## Supplementary material for "A Reproducibility Focused Meta-Analysis Method for Single-Cell Transcriptomic Case-Control Studies Uncovers Robust Differentially Expressed Genes": Suplementary Data File 4 (part 17 of 41)

### Sheet: SumRank_DownRegulated (continued)
SumRank Meta-Analysis DownRegulated Genes
SNRNP48	0.500239	0.500239	0.300822	-0.800001	0.218053		SPAG16	0.500074	0.500074	0.300966	-0.540578	0.609958		SLITRK6	0.499599	0.499599	0.301379	-1.00042	0.54828		SMIM1	0.499609	0.499609	0.30137	0.298538	0.455329		SOAT1	0.500503	0.500503	0.300593	-0.410285	0.464201		SMOC1	0.499291	0.499291	0.301646	-0.287524	1.64832		STAT4	0.500296	0.500296	0.300773	-0.0495893	1.44522					SNX8	0.499536	0.499536	0.301433	1.035	0.823463
SNRPA1	0.500239	0.500239	0.300822	-0.181747	0.527129		SPAG17	0.500074	0.500074	0.300966	-0.944252	4.50545		SLK	0.499599	0.499599	0.301379	-0.344386	0.534049		SMIM10	0.499609	0.499609	0.30137	0.328991	0.94596		SOAT2	0.500503	0.500503	0.300593	-0.0870517	0.140711		SMPD1	0.499291	0.499291	0.301646	-0.11638	1.32917		STAT5A	0.500296	0.500296	0.300773	-0.68975	0.461728					SNX9	0.499536	0.499536	0.301433	0.424303	2.40094
SNRPB	0.500239	0.500239	0.300822	-0.465366	0.658103		SPARC	0.500074	0.500074	0.300966	-0.781376	0.39562		SLN	0.499599	0.499599	0.301379	-0.0598219	0.0514713		SMIM17	0.499609	0.499609	0.30137	0.420111	0.546725		SOCS1	0.500503	0.500503	0.300593	-0.529066	1.09654		SMPD3	0.499291	0.499291	0.301646	-0.278935	1.20819		STAT5B	0.500296	0.500296	0.300773	-0.609259	0.34451					SOBP	0.499536	0.499536	0.301433	0.96777	0.942027
SNRPB2	0.500239	0.500239	0.300822	-0.342178	0.553382		SPAST	0.500074	0.500074	0.300966	-0.26814	0.128947		SLPI	0.499599	0.499599	0.301379	-0.153578	0.145211		SMIM18	0.499609	0.499609	0.30137	0.401598	0.707887		SOCS2	0.500503	0.500503	0.300593	-0.888085	0.791956		SMPDL3A	0.499291	0.499291	0.301646	0.151021	1.36814		STAT6	0.500296	0.500296	0.300773	-0.933749	0.460808					SOCS1	0.499536	0.499536	0.301433	0.455201	0.42576
SNRPD3	0.500239	0.500239	0.300822	-0.230975	0.368248		SPATA12	0.500074	0.500074	0.300966	-0.234498	0.972812		SLTM	0.499599	0.499599	0.301379	-0.158408	0.495085		SMIM19	0.499609	0.499609	0.30137	0.445751	0.676591		SOCS3	0.500503	0.500503	0.300593	-0.718731	1.32366		SMPX	0.499291	0.499291	0.301646	0.0841373	1.03793		STAU2	0.500296	0.500296	0.300773	-0.63607	0.468164					SOCS2	0.499536	0.499536	0.301433	0.954251	1.10526
SNRPF	0.500239	0.500239	0.300822	-0.544905	0.461677		SPATA16	0.500074	0.500074	0.300966	-0.218936	0.222644		SLU7	0.499599	0.499599	0.301379	-0.215896	0.624066		SMIM2-AS1	0.499609	0.499609	0.30137	0.381268	0.218539		SOCS4	0.500503	0.500503	0.300593	-0.513771	0.618851		SMS	0.499291	0.499291	0.301646	-0.140033	1.26501		STEAP3	0.500296	0.500296	0.300773	-1.03412	1.58117					SOCS3	0.499536	0.499536	0.301433	0.168065	0.303308
SNRPG	0.500239	0.500239	0.300822	-0.382578	0.405661		SPATA17	0.500074	0.500074	0.300966	-0.734012	0.45005		SLX1A	0.499599	0.499599	0.301379	-0.119629	0.0533425		SMIM20	0.499609	0.499609	0.30137	0.0437737	1.20813		SOCS6	0.500503	0.500503	0.300593	-0.599382	0.399929		SMTN	0.499291	0.499291	0.301646	-0.231825	0.436875		STIL	0.500296	0.500296	0.300773	-0.262063	1.12778					SOCS5	0.499536	0.499536	0.301433	0.920535	1.21028
SNTA1	0.500239	0.500239	0.300822	-0.294564	0.410534		SPATA20	0.500074	0.500074	0.300966	-0.144479	0.260896		SLX1B	0.499599	0.499599	0.301379	-0.102378	0.0244353		SMIM22	0.499609	0.499609	0.30137	0.355741	0.805557		SOD1	0.500503	0.500503	0.300593	-0.811717	0.878805		SMU1	0.499291	0.499291	0.301646	-0.269428	1.14975		STIM1	0.500296	0.500296	0.300773	-0.394029	0.473202					SOD2	0.499536	0.499536	0.301433	0.646035	0.938895
SNTB2	0.500239	0.500239	0.300822	-0.500961	0.316605		SPATA21	0.500074	0.500074	0.300966	-0.173452	0.816737		SLX4IP	0.499599	0.499599	0.301379	-0.417658	0.411703		SMIM23	0.499609	0.499609	0.30137	0.258943	0.372757		SOD2	0.500503	0.500503	0.300593	-1.07819	2.6887		SMUG1	0.499291	0.499291	0.301646	-0.240488	0.904915		STIM2	0.500296	0.500296	0.300773	-0.544303	0.417536					SOGA1	0.499536	0.499536	0.301433	0.65321	1.34366
SNW1	0.500239	0.500239	0.300822	-0.306369	0.524497		SPATA2L	0.500074	0.500074	0.300966	-0.717495	0.312226		SMAD1	0.499599	0.499599	0.301379	-0.577069	0.592069		SMIM24	0.499609	0.499609	0.30137	0.615808	1.5242		SOD3	0.500503	0.500503	0.300593	-0.235407	0.420682		SMYD1	0.499291	0.499291	0.301646	-0.0751347	0.0509183		STIP1	0.500296	0.500296	0.300773	-1.59049	0.464616					SOHLH1	0.499536	0.499536	0.301433	0.663746	0.703721
SNX12	0.500239	0.500239	0.300822	-0.445274	0.280909		SPATA3	0.500074	0.500074	0.300966	0.0160779	0.85208		SMAD1-AS2	0.499599	0.499599	0.301379	0.0720429	1.5146		SMIM3	0.499609	0.499609	0.30137	0.957477	1.34486		SOGA1	0.500503	0.500503	0.300593	-0.0515779	0.303884		SMYD2	0.499291	0.499291	0.301646	-0.308274	1.53062		STK10	0.500296	0.500296	0.300773	-0.502205	0.446609					SORBS3	0.499536	0.499536	0.301433	1.09764	0.751908
SNX13	0.500239	0.500239	0.300822	-0.45833	0.510407		SPATA32	0.500074	0.500074	0.300966	-1.02467	1.0483		SMAD3	0.499599	0.499599	0.301379	-0.498206	0.608157		SMIM4	0.499609	0.499609	0.30137	0.0901244	1.02919		SON	0.500503	0.500503	0.300593	-0.402158	0.495249		SMYD3	0.499291	0.499291	0.301646	-0.243095	1.63159		STK11	0.500296	0.500296	0.300773	-0.451302	0.440716					SORD	0.499536	0.499536	0.301433	0.999321	1.50466
SNX14	0.500239	0.500239	0.300822	-0.272611	0.481659		SPATA33	0.500074	0.500074	0.300966	-0.575495	0.176898		SMAD4	0.499599	0.499599	0.301379	-0.322243	0.367983		SMIM7	0.499609	0.499609	0.30137	-0.0445941	0.104354		SORBS3	0.500503	0.500503	0.300593	-0.212023	0.367204		SMYD4	0.499291	0.499291	0.301646	-0.148526	1.02954		STK17A	0.500296	0.500296	0.300773	-0.733595	0.577855					SORL1	0.499536	0.499536	0.301433	0.659161	1.81894
SNX16	0.500239	0.500239	0.300822	-0.536821	0.379232		SPATA45	0.500074	0.500074	0.300966	0.491884	2.87232		SMAD5-AS1	0.499599	0.499599	0.301379	0.0957456	0.0827466		SMIM9	0.499609	0.499609	0.30137	0.116256	0.0204817		SORCS1	0.500503	0.500503	0.300593	-0.267424	0.506723		SNAI1	0.499291	0.499291	0.301646	-0.189307	0.105759		STK17B	0.500296	0.500296	0.300773	-0.738773	0.513214					SOS2	0.499536	0.499536	0.301433	0.687037	1.48411
SNX18	0.500239	0.500239	0.300822	-0.420558	0.247402		SPATA5L1	0.500074	0.500074	0.300966	-0.598037	0.142013		SMAD6	0.499599	0.499599	0.301379	-0.282933	0.286354		SMKR1	0.499609	0.499609	0.30137	0.727778	0.603589		SORD	0.500503	0.500503	0.300593	-0.0817602	0.379131		SNAI2	0.499291	0.499291	0.301646	-0.327122	0.217007		STK24	0.500296	0.500296	0.300773	-0.585947	0.637194					SOSTDC1	0.499536	0.499536	0.301433	0.539503	0.60748
SNX2	0.500239	0.500239	0.300822	-0.640233	0.380626		SPATA6	0.500074	0.500074	0.300966	0.0146668	0.120128		SMAD7	0.499599	0.499599	0.301379	-0.378541	0.369238		SMLR1	0.499609	0.499609	0.30137	0.280515	0.47213		SORL1	0.500503	0.500503	0.300593	-0.508907	0.27685		SNAI3	0.499291	0.499291	0.301646	0.221296	1.5529		STK3	0.500296	0.500296	0.300773	-0.649536	0.640433					SOWAHB	0.499536	0.499536	0.301433	0.613341	1.03921
SNX20	0.500239	0.500239	0.300822	-0.455871	0.514104		SPATA6L	0.500074	0.500074	0.300966	-0.924923	0.453673		SMAGP	0.499599	0.499599	0.301379	-0.221575	0.332403		SMO	0.499609	0.499609	0.30137	0.454386	0.189043		SOS1	0.500503	0.500503	0.300593	-0.365214	0.389809		SNAI3-AS1	0.499291	0.499291	0.301646	-0.277566	0.672405		STK31	0.500296	0.500296	0.300773	0.0695503	0.536146					SOWAHC	0.499536	0.499536	0.301433	1.02053	0.940015
SNX24	0.500239	0.500239	0.300822	-0.37023	0.501999		SPATS2	0.500074	0.500074	0.300966	-0.424698	0.121821		SMAP1	0.499599	0.499599	0.301379	-0.200897	0.607736		SMOC1	0.499609	0.499609	0.30137	-0.00270105	1.48402		SOWAHA	0.500503	0.500503	0.300593	-0.637033	0.508453		SNAP23	0.499291	0.499291	0.301646	-0.595842	1.51515		STK32C	0.500296	0.500296	0.300773	-0.547992	0.551023					SOWAHD	0.499536	0.499536	0.301433	0.343048	0.292593
SNX25	0.500239	0.500239	0.300822	-0.813341	0.651767		SPATS2L	0.500074	0.500074	0.300966	-0.466211	0.202706		SMARCA2	0.499599	0.499599	0.301379	-0.446508	0.522513		SMPD1	0.499609	0.499609	0.30137	0.416443	0.361148		SOWAHD	0.500503	0.500503	0.300593	-0.23368	0.352132		SNAP25	0.499291	0.499291	0.301646	0.134224	0.647323		STK36	0.500296	0.500296	0.300773	-0.396524	0.444434					SOX1	0.499536	0.499536	0.301433	0.31199	0.471464
SNX27	0.500239	0.500239	0.300822	-0.536876	0.335743		SPCS1	0.500074	0.500074	0.300966	-0.00397515	1.43538		SMARCA4	0.499599	0.499599	0.301379	-0.0328447	0.403161		SMPD3	0.499609	0.499609	0.30137	0.609236	1.14852		SOX10	0.500503	0.500503	0.300593	-0.653859	0.214417		SNAP29	0.499291	0.499291	0.301646	-0.139812	0.946879		STK38	0.500296	0.500296	0.300773	-0.714661	0.400209					SOX10	0.499536	0.499536	0.301433	0.517063	1.00782
SNX3	0.500239	0.500239	0.300822	-0.836343	0.463174		SPDYA	0.500074	0.500074	0.300966	-0.771918	0.553346		SMARCAD1	0.499599	0.499599	0.301379	-0.517338	0.421649		SMPDL3B	0.499609	0.499609	0.30137	0.968334	1.78609		SOX12	0.500503	0.500503	0.300593	-0.328898	0.0893121		SNAP91	0.499291	0.499291	0.301646	-0.165698	1.33425		STK38L	0.500296	0.500296	0.300773	-0.733568	0.687925					SOX11	0.499536	0.499536	0.301433	0.825763	1.32452
SNX31	0.500239	0.500239	0.300822	-2.28035	0.867725		SPECC1	0.500074	0.500074	0.300966	-0.583048	0.139686		SMARCD2	0.499599	0.499599	0.301379	-0.0924849	0.437941		SMPX	0.499609	0.499609	0.30137	0.253031	1.6604		SOX14	0.500503	0.500503	0.300593	-0.00402564	0.0220292		SNAPC1	0.499291	0.499291	0.301646	-0.357339	1.31151		STK39	0.500296	0.500296	0.300773	-0.217195	0.517527					SOX12	0.499536	0.499536	0.301433	0.789885	1.21952
SNX33	0.500239	0.500239	0.300822	-0.695751	0.469469		SPECC1L	0.500074	0.500074	0.300966	-0.613905	0.281183		SMARCD3	0.499599	0.499599	0.301379	-0.452277	0.571279		SMR3B	0.499609	0.499609	0.30137	0.0554925	0.761302		SOX2	0.500503	0.500503	0.300593	-0.495362	0.448771		SNAPC2	0.499291	0.499291	0.301646	-0.337952	0.454225		STK4	0.500296	0.500296	0.300773	-0.67806	0.542587					SOX13	0.499536	0.499536	0.301433	0.501246	1.35232
SNX4	0.500239	0.500239	0.300822	-0.164771	0.411569		SPEF1	0.500074	0.500074	0.300966	-0.660329	6.37716		SMC1A	0.499599	0.499599	0.301379	-0.204672	0.416111		SMS	0.499609	0.499609	0.30137	0.546912	0.459443		SOX21	0.500503	0.500503	0.300593	-0.573359	0.584761		SNAPC3	0.499291	0.499291	0.301646	-0.238324	1.36469		STK40	0.500296	0.500296	0.300773	-0.765818	0.556755					SOX14	0.499536	0.499536	0.301433	0.173954	0.117577
SNX5	0.500239	0.500239	0.300822	-0.302067	0.402755		SPEG	0.500074	0.500074	0.300966	-0.209777	0.382254		SMC3	0.499599	0.499599	0.301379	-0.317806	0.430088		SMTN	0.499609	0.499609	0.30137	0.21703	0.337174		SOX21-AS1	0.500503	0.500503	0.300593	-0.397767	0.627464		SNAPC5	0.499291	0.499291	0.301646	-0.0145973	1.03012		STOM	0.500296	0.500296	0.300773	-0.670398	0.611856					SOX15	0.499536	0.499536	0.301433	0.971078	2.09985
SNX9	0.500239	0.500239	0.300822	-0.518682	0.461046		SPEN	0.500074	0.500074	0.300966	-0.389282	0.0739591		SMC5	0.499599	0.499599	0.301379	-0.455778	0.728158		SMTNL1	0.499609	0.499609	0.30137	0.380018	0.596237		SOX8	0.500503	0.500503	0.300593	-0.242188	0.28724		SNCA-AS1	0.499291	0.499291	0.301646	-0.142178	0.0927934		STON1-GTF2A1L	0.500296	0.500296	0.300773	-0.603771	0.499719					SOX18	0.499536	0.499536	0.301433	0.464933	0.611215
SOAT1	0.500239	0.500239	0.300822	-0.741043	0.374807		SPESP1	0.500074	0.500074	0.300966	-0.177879	0.133626		SMC5-AS1	0.499599	0.499599	0.301379	-0.514239	0.598992		SMUG1	0.499609	0.499609	0.30137	0.514877	0.620086		SOX9	0.500503	0.500503	0.300593	-0.178502	0.292787		SNCAIP	0.499291	0.499291	0.301646	-0.263549	1.42207		STOX2	0.500296	0.500296	0.300773	0.373234	0.951918					SOX21-AS1	0.499536	0.499536	0.301433	0.713201	0.712235
SOCS1	0.500239	0.500239	0.300822	-0.457682	0.321068		SPG11	0.500074	0.500074	0.300966	-0.29597	0.133696		SMC6	0.499599	0.499599	0.301379	-0.428851	0.61888		SNAI1	0.499609	0.499609	0.30137	-0.0472683	0.102133		SP100	0.500503	0.500503	0.300593	-0.469015	0.376006		SNCB	0.499291	0.499291	0.301646	0.0540793	0.302613		STPG1	0.500296	0.500296	0.300773	-0.590944	0.381093					SOX30	0.499536	0.499536	0.301433	0.855457	0.573526
SOCS3	0.500239	0.500239	0.300822	-0.96024	3.65061		SPHK1	0.500074	0.500074	0.300966	-0.958258	1.01238		SMCO1	0.499599	0.499599	0.301379	-0.0274702	0.112855		SNAI3-AS1	0.499609	0.499609	0.30137	0.0583576	1.18965		SP110	0.500503	0.500503	0.300593	-0.416736	0.234441		SNCG	0.499291	0.499291	0.301646	-0.173105	1.76249		STPG2	0.500296	0.500296	0.300773	-0.869249	0.249562					SOX4	0.499536	0.499536	0.301433	0.934903	0.505864
SOCS4	0.500239	0.500239	0.300822	-0.688077	0.37227		SPHK2	0.500074	0.500074	0.300966	-0.741728	0.189026		SMCO4	0.499599	0.499599	0.301379	-0.236346	1.20249		SNAP23	0.499609	0.499609	0.30137	0.0406859	1.0663		SP140	0.500503	0.500503	0.300593	-0.0854958	0.142646		SND1	0.499291	0.499291	0.301646	-0.113974	1.34883		STPG2-AS1	0.500296	0.500296	0.300773	-0.167677	0.742311					SOX7	0.499536	0.499536	0.301433	0.345778	0.316738
SOCS5	0.500239	0.500239	0.300822	-0.561841	0.33003		SPHKAP	0.500074	0.500074	0.300966	-0.00553096	1.07675		SMCR5	0.499599	0.499599	0.301379	-0.273672	0.250024		SNAP25-AS1	0.499609	0.499609	0.30137	0.474927	0.590327		SP140L	0.500503	0.500503	0.300593	-0.245567	0.338899		SNED1	0.499291	0.499291	0.301646	-0.481143	2.21147		STRADA	0.500296	0.500296	0.300773	-0.331476	0.269125					SP1	0.499536	0.499536	0.301433	0.697103	1.50841
SOCS6	0.500239	0.500239	0.300822	-0.40435	0.269226		SPIC	0.500074	0.500074	0.300966	-0.195114	0.0712193		SMDT1	0.499599	0.499599	0.301379	-0.363097	0.828567		SNAP47-AS1	0.499609	0.499609	0.30137	0.493912	1.4637		SP2-AS1	0.500503	0.500503	0.300593	0.0857425	1.16598		SNF8	0.499291	0.499291	0.301646	-0.136339	1.51856		STRADB	0.500296	0.500296	0.300773	-0.318391	0.697898					SP100	0.499536	0.499536	0.301433	0.706332	1.28398
SOD1	0.500239	0.500239	0.300822	-0.846582	0.703816		SPIDR	0.500074	0.500074	0.300966	-0.290842	0.108385		SMG6	0.499599	0.499599	0.301379	-0.0823552	0.535176		SNAPC1	0.499609	0.499609	0.30137	0.498515	0.546561		SP4	0.500503	0.500503	0.300593	-0.319311	0.374755		SNHG10	0.499291	0.499291	0.301646	-0.134604	2.37217		STRBP	0.500296	0.500296	0.300773	-0.431894	0.497347					SP110	0.499536	0.499536	0.301433	0.669118	1.3815
SOD2	0.500239	0.500239	0.300822	-0.715906	0.456363		SPIN1	0.500074	0.500074	0.300966	-0.218792	0.102835		SMG7	0.499599	0.499599	0.301379	-0.271677	0.446596		SNAPC3	0.499609	0.499609	0.30137	0.201976	0.692114		SP5	0.500503	0.500503	0.300593	-0.149575	0.123904		SNHG18	0.499291	0.499291	0.301646	-0.396901	0.902885		STRC	0.500296	0.500296	0.300773	0.0666762	0.232452					SP140	0.499536	0.499536	0.301433	0.407529	1.26481
SOHLH2	0.500239	0.500239	0.300822	-0.389605	0.162264		SPIN3	0.500074	0.500074	0.300966	-0.344222	0.172484		SMG9	0.499599	0.499599	0.301379	-0.52444	0.450807		SNAPC5	0.499609	0.499609	0.30137	0.528386	0.85227		SP7	0.500503	0.500503	0.300593	-0.0576829	0.0920325		SNHG7	0.499291	0.499291	0.301646	-0.164305	0.935061		STRIP1	0.500296	0.500296	0.300773	-0.545511	0.317344					SP2	0.499536	0.499536	0.301433	0.775744	1.58015
SON	0.500239	0.500239	0.300822	-0.486061	0.328917		SPIN4	0.500074	0.500074	0.300966	-0.322215	0.437626		SMIM10	0.499599	0.499599	0.301379	-0.144833	1.8124		SNCA-AS1	0.499609	0.499609	0.30137	0.630157	1.16499		SPACA3	0.500503	0.500503	0.300593	-0.202603	0.0536421		SNN	0.499291	0.499291	0.301646	-0.187921	0.546585		STRN	0.500296	0.500296	0.300773	-0.533725	0.420996					SP2-AS1	0.499536	0.499536	0.301433	0.321866	0.663366
SORBS1	0.500239	0.500239	0.300822	-0.855417	0.649592		SPINK4	0.500074	0.500074	0.300966	-0.0735055	0.149262		SMIM12	0.499599	0.499599	0.301379	-0.416054	0.445169		SNHG10	0.499609	0.499609	0.30137	0.37242	0.435226		SPACA7	0.500503	0.500503	0.300593	-0.0863493	0.0681168		SNRK-AS1	0.499291	0.499291	0.301646	-0.690228	1.01326		STRN3	0.500296	0.500296	0.300773	-0.495841	0.455005					SP3	0.499536	0.499536	0.301433	0.692141	0.9708
SORD	0.500239	0.500239	0.300822	-0.509608	0.314702		SPIRE1	0.500074	0.500074	0.300966	-0.540362	0.118911		SMIM13	0.499599	0.499599	0.301379	-0.0652925	0.631321		SNHG12	0.499609	0.499609	0.30137	0.472253	0.260244		SPAG1	0.500503	0.500503	0.300593	-0.333421	0.505749		SNRNP200	0.499291	0.499291	0.301646	-0.123692	1.13837		STRN4	0.500296	0.500296	0.300773	-0.494205	0.366522					SP5	0.499536	0.499536	0.301433	0.118278	0.0680686
SORL1	0.500239	0.500239	0.300822	-0.684809	0.162999		SPIRE2	0.500074	0.500074	0.300966	-0.190458	0.121725		SMIM14	0.499599	0.499599	0.301379	-0.200071	0.456198		SNHG19	0.499609	0.499609	0.30137	1.48323	12.5387		SPAG17	0.500503	0.500503	0.300593	-0.669738	3.21178		SNRNP25	0.499291	0.499291	0.301646	0.158666	1.29577		STT3A	0.500296	0.500296	0.300773	-0.463367	0.632772					SP6	0.499536	0.499536	0.301433	0.309346	0.288085
SORT1	0.500239	0.500239	0.300822	-0.669422	0.429995		SPOCD1	0.500074	0.500074	0.300966	-1.12002	1.55992		SMIM15	0.499599	0.499599	0.301379	-0.193874	0.363757		SNHG7	0.499609	0.499609	0.30137	0.270221	0.477044		SPAG6	0.500503	0.500503	0.300593	-0.271236	0.70687		SNRNP27	0.499291	0.499291	0.301646	-0.00849401	0.689742		STT3B	0.500296	0.500296	0.300773	-0.778128	0.619751					SP7	0.499536	0.499536	0.301433	0.412544	0.573557
SOS1	0.500239	0.500239	0.300822	-0.71615	0.43975		SPOCK1	0.500074	0.500074	0.300966	-0.296249	0.281746		SMIM19	0.499599	0.499599	0.301379	-0.0541773	0.448327		SNHG8	0.499609	0.499609	0.30137	0.363818	0.344881		SPARC	0.500503	0.500503	0.300593	-0.389417	0.861482		SNRNP40	0.499291	0.499291	0.301646	-0.0288223	1.47215		STUB1	0.500296	0.500296	0.300773	-0.464189	0.195946					SP8	0.499536	0.499536	0.301433	-0.0016441	0.00396549
SOSTDC1	0.500239	0.500239	0.300822	-0.318336	0.38102		SPOCK2	0.500074	0.500074	0.300966	-0.293602	0.088424		SMIM2	0.499599	0.499599	0.301379	-0.236603	0.158579		SNHG9	0.499609	0.499609	0.30137	0.20344	0.554108		SPATA12	0.500503	0.500503	0.300593	-0.178059	0.418427		SNRNP48	0.499291	0.499291	0.301646	-0.634678	0.940137		STX10	0.500296	0.500296	0.300773	-0.545334	0.393009					SP9	0.499536	0.499536	0.301433	0.456667	0.441508
SOWAHA	0.500239	0.500239	0.300822	-1.29503	0.238213		SPOP	0.500074	0.500074	0.300966	-0.25397	0.226579		SMIM2-AS1	0.499599	0.499599	0.301379	-0.702565	0.207355		SNN	0.499609	0.499609	0.30137	0.591822	0.595136		SPATA17	0.500503	0.500503	0.300593	-0.180363	0.892818		SNRPA	0.499291	0.499291	0.301646	0.00254292	1.60154		STX11	0.500296	0.500296	0.300773	-0.81161	0.888542					SPACA3	0.499536	0.499536	0.301433	0.0191849	0.00202002
SOWAHC	0.500239	0.500239	0.300822	-0.751509	0.273393		SPP1	0.500074	0.500074	0.300966	-0.505972	0.236994		SMIM23	0.499599	0.499599	0.301379	-0.0290243	0.021185		SNPH	0.499609	0.499609	0.30137	0.442937	0.832226		SPATA18	0.500503	0.500503	0.300593	-0.0603203	0.356702		SNRPC	0.499291	0.499291	0.301646	0.0406691	0.911415		STX12	0.500296	0.500296	0.300773	-0.478542	0.65568					SPACA7	0.499536	0.499536	0.301433	0.362708	0.168885
SOX10	0.500239	0.500239	0.300822	-0.642413	0.378536		SPPL2A	0.500074	0.500074	0.300966	-0.347907	0.274317		SMIM4	0.499599	0.499599	0.301379	-0.316225	0.475515		SNRK-AS1	0.499609	0.499609	0.30137	0.00879108	0.22912		SPATA2	0.500503	0.500503	0.300593	-0.316966	0.427501		SNRPD1	0.499291	0.499291	0.301646	0.0462523	0.881782		STX17	0.500296	0.500296	0.300773	-0.604919	0.378395					SPAG17	0.499536	0.499536	0.301433	0.491389	2.84672
SOX12	0.500239	0.500239	0.300822	-0.559155	0.0697425		SPPL3	0.500074	0.500074	0.300966	-0.154101	0.15899		SMIM6	0.499599	0.499599	0.301379	0.0445818	0.492876		SNRNP200	0.499609	0.499609	0.30137	0.40696	0.538093		SPATA22	0.500503	0.500503	0.300593	0.0929494	0.424011		SNRPD2	0.499291	0.499291	0.301646	0.0137908	1.43877		STX18	0.500296	0.500296	0.300773	-0.499518	0.570915					SPAG4	0.499536	0.499536	0.301433	0.8473	0.91494
SOX13	0.500239	0.500239	0.300822	-0.337683	0.303736		SPR	0.500074	0.500074	0.300966	-1.02812	0.360155		SMIM9	0.499599	0.499599	0.301379	-0.0594964	0.0699329		SNRNP25	0.499609	0.499609	0.30137	0.338114	1.00659		SPATA24	0.500503	0.500503	0.300593	-0.183546	0.451534		SNRPE	0.499291	0.499291	0.301646	0.067853	0.961551		STX18-AS1	0.500296	0.500296	0.300773	0.259052	0.773434					SPAG6	0.499536	0.499536	0.301433	0.533841	0.952482
SOX15	0.500239	0.500239	0.300822	-0.553733	0.629083		SPRED1	0.500074	0.500074	0.300966	-0.123876	0.362967		SMNDC1	0.499599	0.499599	0.301379	-0.325569	0.394637		SNRNP27	0.499609	0.499609	0.30137	0.195193	0.71292		SPATA2L	0.500503	0.500503	0.300593	-0.38333	0.672105		SNRPN	0.499291	0.499291	0.301646	-0.387451	1.51575		STX1A	0.500296	0.500296	0.300773	-0.330049	0.911685					SPAG8	0.499536	0.499536	0.301433	0.884061	2.37191
SOX2	0.500239	0.500239	0.300822	-0.383725	0.628134		SPRED3	0.500074	0.500074	0.300966	-0.73214	0.607833		SMO	0.499599	0.499599	0.301379	-0.42205	0.54473		SNRNP48	0.499609	0.499609	0.30137	0.0456074	0.925988		SPATA33	0.500503	0.500503	0.300593	-0.241986	0.390626		SNTG1	0.499291	0.499291	0.301646	-0.699844	1.70342		STX2	0.500296	0.500296	0.300773	-0.750039	0.517164					SPAG9	0.499536	0.499536	0.301433	0.772293	1.19177
SOX21	0.500239	0.500239	0.300822	-0.292868	0.526846		SPRY2	0.500074	0.500074	0.300966	-0.365085	0.365272		SMOC1	0.499599	0.499599	0.301379	-0.295891	0.75069		SNRPA	0.499609	0.499609	0.30137	0.301091	0.433678		SPATA41	0.500503	0.500503	0.300593	0.0705403	0.326249		SNTG2	0.499291	0.499291	0.301646	-0.140233	1.99495		STX3	0.500296	0.500296	0.300773	-0.63187	0.47963					SPAM1	0.499536	0.499536	0.301433	0.360876	0.499935
SOX21-AS1	0.500239	0.500239	0.300822	-0.314256	0.481252		SPRY4	0.500074	0.500074	0.300966	-1.17592	0.698225		SMOX	0.499599	0.499599	0.301379	-0.234922	0.392117		SNRPB	0.499609	0.499609	0.30137	0.421873	0.455447		SPATA45	0.500503	0.500503	0.300593	-0.292908	1.43688		SNW1	0.499291	0.499291	0.301646	-0.00839766	1.25323		STX5	0.500296	0.500296	0.300773	-0.503551	0.387202					SPARCL1	0.499536	0.499536	0.301433	0.43222	2.21181
SOX30	0.500239	0.500239	0.300822	-0.67503	0.306818		SPRYD7	0.500074	0.500074	0.300966	-0.813243	0.124559		SMPD2	0.499599	0.499599	0.301379	-0.133253	0.375418		SNRPB2	0.499609	0.499609	0.30137	0.404612	0.493643		SPATA5	0.500503	0.500503	0.300593	-0.157703	0.285989		SNX10	0.499291	0.499291	0.301646	-0.284397	1.05241		STX6	0.500296	0.500296	0.300773	-0.895367	0.456407					SPAST	0.499536	0.499536	0.301433	0.779219	1.80436
SOX4	0.500239	0.500239	0.300822	-0.830997	0.132519		SPSB1	0.500074	0.500074	0.300966	-0.61045	0.738227		SMPDL3A	0.499599	0.499599	0.301379	-0.266023	0.344859		SNRPN	0.499609	0.499609	0.30137	0.338984	1.81102		SPATA5L1	0.500503	0.500503	0.300593	-0.507809	0.47978		SNX14	0.499291	0.499291	0.301646	-0.234365	1.42893		STX7	0.500296	0.500296	0.300773	-0.698866	0.420429					SPATA12	0.499536	0.499536	0.301433	0.601026	0.986248
SOX5	0.500239	0.500239	0.300822	-0.488638	0.375514		SPTBN1	0.500074	0.500074	0.300966	-0.191078	0.159181		SMS	0.499599	0.499599	0.301379	-0.0724169	0.607447		SNTB1	0.499609	0.499609	0.30137	0.858652	1.46414		SPATA6	0.500503	0.500503	0.300593	-0.186753	0.337513		SNX15	0.499291	0.499291	0.301646	-0.151239	0.392598		STX8	0.500296	0.500296	0.300773	-0.427135	0.454831					SPATA13-AS1	0.499536	0.499536	0.301433	0.467725	1.08634
SOX8	0.500239	0.500239	0.300822	-0.0725432	0.244313		SPTBN4	0.500074	0.500074	0.300966	-0.362059	0.0989965		SMTN	0.499599	0.499599	0.301379	-0.543813	0.304006		SNTG1	0.499609	0.499609	0.30137	-0.0700157	1.06908		SPATA6L	0.500503	0.500503	0.300593	-0.693458	1.18437		SNX16	0.499291	0.499291	0.301646	-0.438688	1.15537		STXBP2	0.500296	0.500296	0.300773	-0.765097	0.404805					SPATA16	0.499536	0.499536	0.301433	0.447048	2.13671
SP1	0.500239	0.500239	0.300822	-0.410817	0.210804		SPTLC1	0.500074	0.500074	0.300966	-0.0861654	0.123531		SMURF2	0.499599	0.499599	0.301379	-0.174018	0.472486		SNTG2	0.499609	0.499609	0.30137	0.742671	4.68157		SPATA9	0.500503	0.500503	0.300593	-0.128101	0.254924		SNX17	0.499291	0.499291	0.301646	0.145003	1.30036		STXBP3	0.500296	0.500296	0.300773	-0.836353	0.330585					SPATA20	0.499536	0.499536	0.301433	1.22362	1.17294
SP110	0.500239	0.500239	0.300822	-0.521223	0.41997		SPTLC2	0.500074	0.500074	0.300966	-0.204791	0.207436		SMYD1	0.499599	0.499599	0.301379	0.309631	0.513505		SNW1	0.499609	0.499609	0.30137	0.414565	0.34263		SPATC1	0.500503	0.500503	0.300593	-0.113505	0.0172995		SNX18	0.499291	0.499291	0.301646	-0.146719	1.26561		STXBP4	0.500296	0.500296	0.300773	-0.418836	0.420418					SPATA21	0.499536	0.499536	0.301433	0.727995	0.564094
SP140L	0.500239	0.500239	0.300822	-0.288239	0.409505		SPX	0.500074	0.500074	0.300966	0.43795	8.7941		SMYD4	0.499599	0.499599	0.301379	0.0991932	0.231735		SNX1	0.499609	0.499609	0.30137	0.368869	0.821304		SPATS2L	0.500503	0.500503	0.300593	-0.488621	0.580264		SNX21	0.499291	0.499291	0.301646	-0.231246	1.12012		STXBP5	0.500296	0.500296	0.300773	-0.456085	0.335769					SPATA24	0.499536	0.499536	0.301433	0.66941	0.719777
SP2	0.500239	0.500239	0.300822	-0.343845	0.335457		SQSTM1	0.500074	0.500074	0.300966	-0.725323	0.391026		SMYD5	0.499599	0.499599	0.301379	-0.0230116	0.464634		SNX10	0.499609	0.499609	0.30137	0.284386	0.949328		SPC24	0.500503	0.500503	0.300593	-0.365242	0.270335		SNX24	0.499291	0.499291	0.301646	-0.120222	1.36139		STXBP5-AS1	0.500296	0.500296	0.300773	-0.207575	0.672004					SPATA25	0.499536	0.499536	0.301433	0.207543	0.11082
SP3	0.500239	0.500239	0.300822	-0.436002	0.440745		SRBD1	0.500074	0.500074	0.300966	-0.235467	0.164045		SNAI2	0.499599	0.499599	0.301379	-0.478594	0.381832		SNX11	0.499609	0.499609	0.30137	0.443712	0.432935		SPDYE1	0.500503	0.500503	0.300593	-0.22552	0.338145		SNX25	0.499291	0.499291	0.301646	-0.205784	1.25617		STYX	0.500296	0.500296	0.300773	-0.482281	0.381523					SPATA3-AS1	0.499536	0.499536	0.301433	0.153877	0.0893381
SPACA6P-AS	0.500239	0.500239	0.300822	-0.388962	1.29684		SRC	0.500074	0.500074	0.300966	-0.237359	0.399903		SNAI3-AS1	0.499599	0.499599	0.301379	-0.190704	0.296421		SNX15	0.499609	0.499609	0.30137	0.0465898	0.335649		SPDYE2B	0.500503	0.500503	0.300593	-0.209924	0.184814		SNX29	0.499291	0.499291	0.301646	-0.144975	1.47699		STYXL1	0.500296	0.500296	0.300773	-0.665415	0.399123					SPATA32	0.499536	0.499536	0.301433	0.418228	1.11033
SPAG1	0.500239	0.500239	0.300822	-0.792498	0.24241		SRCAP	0.500074	0.500074	0.300966	-0.282796	0.0522881		SNAP23	0.499599	0.499599	0.301379	-0.860387	1.16348		SNX16	0.499609	0.499609	0.30137	0.180909	0.572804		SPECC1L	0.500503	0.500503	0.300593	-0.652297	0.995964		SNX3	0.499291	0.499291	0.301646	-0.310096	1.74436		SUB1	0.500296	0.500296	0.300773	-0.162657	0.360068					SPATA33	0.499536	0.499536	0.301433	0.78742	0.998094
SPAG16	0.500239	0.500239	0.300822	-0.371892	0.472332		SREBF2	0.500074	0.500074	0.300966	-0.000880622	0.259408		SNAP29	0.499599	0.499599	0.301379	-0.127895	0.241955		SNX17	0.499609	0.499609	0.30137	0.31857	0.581573		SPEF2	0.500503	0.500503	0.300593	-0.0725953	0.629778		SNX30	0.499291	0.499291	0.301646	-0.113117	1.15767		SUCLA2	0.500296	0.500296	0.300773	-0.316349	0.414166					SPATA4	0.499536	0.499536	0.301433	0.792818	1.63496
SPAG17	0.500239	0.500239	0.300822	-0.555216	0.564453		SREK1	0.500074	0.500074	0.300966	-0.3833	0.0800689		SNAPIN	0.499599	0.499599	0.301379	-0.230028	0.453264		SNX20	0.499609	0.499609	0.30137	0.166568	0.0621755		SPEN	0.500503	0.500503	0.300593	-0.374124	0.528387		SNX31	0.499291	0.499291	0.301646	-1.76279	1.9948		SUCLG1	0.500296	0.500296	0.300773	-0.469295	0.308415					SPATA42	0.499536	0.499536	0.301433	0.452106	0.416133
SPAG9	0.500239	0.500239	0.300822	-0.38415	0.453552		SREK1IP1	0.500074	0.500074	0.300966	-0.454721	0.162768		SNED1	0.499599	0.499599	0.301379	-0.303838	1.49242		SNX21	0.499609	0.499609	0.30137	0.460408	0.534877		SPESP1	0.500503	0.500503	0.300593	-0.350944	0.0788792		SNX32	0.499291	0.499291	0.301646	-0.364041	1.11487		SUCLG2	0.500296	0.500296	0.300773	-0.495393	0.535815					SPATA5	0.499536	0.499536	0.301433	0.958777	1.01698
SPAM1	0.500239	0.500239	0.300822	-0.262577	0.221921		SRFBP1	0.500074	0.500074	0.300966	-0.755232	0.177818		SNF8	0.499599	0.499599	0.301379	-0.169973	0.417109		SNX27	0.499609	0.499609	0.30137	0.334731	0.499101		SPG11	0.500503	0.500503	0.300593	-0.214121	0.328252		SNX33	0.499291	0.499291	0.301646	-0.472584	0.209045		SUCLG2-AS1	0.500296	0.500296	0.300773	0.152285	10.3553					SPATA5L1	0.499536	0.499536	0.301433	0.687822	1.38795
SPATA12	0.500239	0.500239	0.300822	-0.582697	0.58613		SRGAP1	0.500074	0.500074	0.300966	-0.461156	0.182641		SNHG10	0.499599	0.499599	0.301379	-0.415205	0.481129		SNX3	0.499609	0.499609	0.30137	0.218521	1.0322		SPG21	0.500503	0.500503	0.300593	-0.303532	0.473227		SNX7	0.499291	0.499291	0.301646	-0.30831	2.45619		SUCO	0.500296	0.500296	0.300773	-0.511488	0.436156					SPATA6	0.499536	0.499536	0.301433	0.981044	1.06193
SPATA20	0.500239	0.500239	0.300822	-0.34581	0.221276		SRGAP3	0.500074	0.500074	0.300966	-0.227312	0.202562		SNHG12	0.499599	0.499599	0.301379	-0.378916	0.448526		SNX31	0.499609	0.499609	0.30137	-0.886056	2.45357		SPHK1	0.500503	0.500503	0.300593	-0.479238	1.14972		SNX8	0.499291	0.499291	0.301646	-0.0136662	0.779912		SUDS3	0.500296	0.500296	0.300773	-0.609722	0.303603					SPATA8-AS1	0.499536	0.499536	0.301433	0.0830075	0.0344512
SPATA25	0.500239	0.500239	0.300822	-0.281803	0.184159		SRP14-AS1	0.500074	0.500074	0.300966	-0.429738	0.151003		SNHG15	0.499599	0.499599	0.301379	-0.242165	0.648613		SNX33	0.499609	0.499609	0.30137	0.337314	1.58217		SPHK2	0.500503	0.500503	0.300593	-1.01172	1.08935		SNX9	0.499291	0.499291	0.301646	-0.154578	1.20151		SUFU	0.500296	0.500296	0.300773	-0.520585	0.543081					SPATA9	0.499536	0.499536	0.301433	0.496167	0.814474
SPATA2L	0.500239	0.500239	0.300822	-0.752733	0.302815		SRP19	0.500074	0.500074	0.300966	-0.587588	0.255818		SNHG18	0.499599	0.499599	0.301379	-0.718236	0.28017		SNX5	0.499609	0.499609	0.30137	0.262349	0.484313		SPIDR	0.500503	0.500503	0.300593	-0.451709	0.331218		SOAT2	0.499291	0.499291	0.301646	-0.258573	0.307826		SUGP1	0.500296	0.500296	0.300773	-0.238945	0.328637					SPATC1	0.499536	0.499536	0.301433	0.551382	0.469633
SPATA3-AS1	0.500239	0.500239	0.300822	0.176748	0.186349		SRPK1	0.500074	0.500074	0.300966	-0.511647	0.166719		SNHG19	0.499599	0.499599	0.301379	0.392981	4.51552		SOAT1	0.499609	0.499609	0.30137	0.168112	0.697643		SPIN1	0.500503	0.500503	0.300593	-0.205668	0.245557		SOCS2	0.499291	0.499291	0.301646	-0.127993	1.1866		SUGP2	0.500296	0.500296	0.300773	-0.455339	0.64748					SPATS2	0.499536	0.499536	0.301433	0.963547	0.843157
SPATA32	0.500239	0.500239	0.300822	-0.281518	0.211804		SRPK2	0.500074	0.500074	0.300966	-0.187371	0.136706		SNHG21	0.499599	0.499599	0.301379	0.157822	4.1523		SOAT2	0.499609	0.499609	0.30137	-0.132856	0.142923		SPIN2B	0.500503	0.500503	0.300593	-0.500937	0.766714		SOCS4	0.499291	0.499291	0.301646	-0.17169	1.73167		SUGT1	0.500296	0.500296	0.300773	-1.11415	0.225042					SPC24	0.499536	0.499536	0.301433	0.607694	0.653132
SPATA33	0.500239	0.500239	0.300822	-0.375592	0.296907		SRPK3	0.500074	0.500074	0.300966	-0.102387	0.37429		SNHG7	0.499599	0.499599	0.301379	-0.764646	0.66367		SOCS3	0.499609	0.499609	0.30137	0.181805	0.801419		SPIN4	0.500503	0.500503	0.300593	-0.2943	0.644862		SOCS5	0.499291	0.499291	0.301646	-0.13793	1.29216		SULF1	0.500296	0.500296	0.300773	-0.283151	2.2499					SPC25	0.499536	0.499536	0.301433	0.65126	0.725323
SPATA5	0.500239	0.500239	0.300822	-0.375676	0.498508		SRPRB	0.500074	0.500074	0.300966	-0.307049	0.231869		SNHG8	0.499599	0.499599	0.301379	-0.277384	0.878165		SOCS4	0.499609	0.499609	0.30137	0.198616	0.484135		SPINK2	0.500503	0.500503	0.300593	0.0637727	0.741992		SOCS6	0.499291	0.499291	0.301646	-0.463009	1.44644		SULT1A2	0.500296	0.500296	0.300773	0.00684766	0.615528					SPDYA	0.499536	0.499536	0.301433	0.78203	1.34034
SPATA5L1	0.500239	0.500239	0.300822	-0.563154	0.325302		SRR	0.500074	0.500074	0.300966	-0.218936	0.160852		SNHG9	0.499599	0.499599	0.301379	-0.52348	0.543267		SOD1	0.499609	0.499609	0.30137	0.281694	1.1273		SPINK8	0.500503	0.500503	0.300593	-0.796216	0.806247		SOD1	0.499291	0.499291	0.301646	-0.0792966	1.21117		SULT1A3	0.500296	0.500296	0.300773	-0.500471	0.678613					SPDYE1	0.499536	0.499536	0.301433	0.768304	4.16108
SPATC1L	0.500239	0.500239	0.300822	-0.569623	0.572868		SRRD	0.500074	0.500074	0.300966	-0.104025	0.141979		SNN	0.499599	0.499599	0.301379	-0.264194	1.24571		SOD2	0.499609	0.499609	0.30137	0.323757	0.461237		SPINT2	0.500503	0.500503	0.300593	-0.341316	1.55024		SOD2	0.499291	0.499291	0.301646	-0.152809	0.74916		SULT1C2	0.500296	0.500296	0.300773	-1.19127	1.58204					SPECC1	0.499536	0.499536	0.301433	0.824918	1.10563
SPATS2	0.500239	0.500239	0.300822	-0.490807	0.3		SRRM1	0.500074	0.500074	0.300966	0.107489	0.139803		SNRK-AS1	0.499599	0.499599	0.301379	-0.132848	0.485691		SOGA1	0.499609	0.499609	0.30137	0.465994	0.804851		SPIRE1	0.500503	0.500503	0.300593	-0.333749	0.401582		SOHLH2	0.499291	0.499291	0.301646	-0.159	0.476866		SULT1C4	0.500296	0.500296	0.300773	-0.586511	0.257683					SPECC1L	0.499536	0.499536	0.301433	0.50125	0.591396
SPATS2L	0.500239	0.500239	0.300822	-0.743319	0.651658		SRRM2	0.500074	0.500074	0.300966	-0.430687	0.355171		SNRNP27	0.499599	0.499599	0.301379	-0.369018	0.32317		SOHLH2	0.499609	0.499609	0.30137	0.27843	0.40037		SPIRE2	0.500503	0.500503	0.300593	-0.245653	0.369461		SON	0.499291	0.499291	0.301646	-0.0806046	1.31327		SULT2A1	0.500296	0.500296	0.300773	-0.0322231	0.324592					SPG11	0.499536	0.499536	0.301433	0.670681	1.62195
SPC24	0.500239	0.500239	0.300822	-0.316459	0.300176		SRRM5	0.500074	0.500074	0.300966	-0.879879	0.338535		SNRNP35	0.499599	0.499599	0.301379	-0.272739	0.367057		SON	0.499609	0.499609	0.30137	0.310891	0.771031		SPNS2	0.500503	0.500503	0.300593	0.0851014	0.391492		SORBS1	0.499291	0.499291	0.301646	-0.352323	1.2095		SUMF1	0.500296	0.500296	0.300773	-0.171364	0.678723					SPHK1	0.499536	0.499536	0.301433	1.13375	1.7253
SPDL1	0.500239	0.500239	0.300822	-0.461869	0.288846		SRRT	0.500074	0.500074	0.300966	-0.118565	0.241293		SNRNP48	0.499599	0.499599	0.301379	-0.875509	0.343965		SORCS1	0.499609	0.499609	0.30137	0.173549	2.03593		SPOPL	0.500503	0.500503	0.300593	-0.219962	0.368275		SORBS3	0.499291	0.499291	0.301646	0.0475035	0.597256		SUMF2	0.500296	0.500296	0.300773	-0.194765	0.38432					SPHK2	0.499536	0.499536	0.301433	1.03177	1.35995
SPDYA	0.500239	0.500239	0.300822	-0.925397	0.333302		SRSF1	0.500074	0.500074	0.300966	-0.067503	0.432954		SNRNP70	0.499599	0.499599	0.301379	-0.178486	0.362775		SORCS2	0.499609	0.499609	0.30137	0.655484	0.652355		SPP1	0.500503	0.500503	0.300593	-0.718192	0.453282		SORCS1	0.499291	0.499291	0.301646	-0.374725	2.29503		SUMO3	0.500296	0.500296	0.300773	-0.136839	0.33964					SPI1	0.499536	0.499536	0.301433	0.894958	3.89291
SPECC1	0.500239	0.500239	0.300822	-0.451913	0.499283		SRSF10	0.500074	0.500074	0.300966	0.970829	15.2285		SNRPA	0.499599	0.499599	0.301379	-0.398467	0.302837		SORCS3	0.499609	0.499609	0.30137	-0.00260841	1.96274		SPR	0.500503	0.500503	0.300593	-1.41448	1.81347		SORD	0.499291	0.499291	0.301646	-0.170265	0.92993		SUN1	0.500296	0.500296	0.300773	-0.166257	0.546853					SPIB	0.499536	0.499536	0.301433	0.425083	0.421538
SPECC1L	0.500239	0.500239	0.300822	-1.00404	0.842633		SRSF11	0.500074	0.500074	0.300966	-0.108729	0.198587		SNRPB2	0.499599	0.499599	0.301379	-0.246309	0.513653		SORD	0.499609	0.499609	0.30137	0.454939	0.43878		SPRED3	0.500503	0.500503	0.300593	-0.620979	0.61253		SORL1	0.499291	0.499291	0.301646	-0.0590922	1.19577		SUN2	0.500296	0.500296	0.300773	-0.668218	0.377863					SPICE1	0.499536	0.499536	0.301433	0.809911	1.05403
SPEN	0.500239	0.500239	0.300822	-0.524878	0.400163		SRSF12	0.500074	0.500074	0.300966	-0.0456044	0.190605		SNRPD1	0.499599	0.499599	0.301379	-0.00291302	0.412363		SORL1	0.499609	0.499609	0.30137	0.451599	0.654536		SPRY1	0.500503	0.500503	0.300593	-0.373718	1.0505		SORT1	0.499291	0.499291	0.301646	-0.37139	1.88187		SUN3	0.500296	0.500296	0.300773	0.369688	0.969605					SPIDR	0.499536	0.499536	0.301433	0.647716	1.40075
SPG7	0.500239	0.500239	0.300822	-0.150355	0.351586		SRSF6	0.500074	0.500074	0.300966	-0.359325	0.126126		SNRPD2	0.499599	0.499599	0.301379	-0.165156	0.865992		SORT1	0.499609	0.499609	0.30137	0.261539	0.750964		SPRY2	0.500503	0.500503	0.300593	-0.397997	0.612425		SOS1	0.499291	0.499291	0.301646	-0.427367	1.18705		SUOX	0.500296	0.500296	0.300773	-0.263797	0.330587					SPIN1	0.499536	0.499536	0.301433	0.597017	1.35382
SPHK1	0.500239	0.500239	0.300822	-0.522224	0.232617		SRSF7	0.500074	0.500074	0.300966	-0.179353	0.777888		SNRPE	0.499599	0.499599	0.301379	-0.127087	0.459018		SOS1	0.499609	0.499609	0.30137	0.362296	1.07392		SPRY4	0.500503	0.500503	0.300593	-0.549879	0.535588		SOSTDC1	0.499291	0.499291	0.301646	-0.47708	0.930615		SUPT20H	0.500296	0.500296	0.300773	-0.691888	0.286651					SPIN3	0.499536	0.499536	0.301433	0.892272	1.1831
SPHK2	0.500239	0.500239	0.300822	-0.770007	0.245682		SS18	0.500074	0.500074	0.300966	-0.226533	0.170349		SNRPF	0.499599	0.499599	0.301379	-0.439354	0.483071		SOS2	0.499609	0.499609	0.30137	0.367598	1.28946		SPRYD7	0.500503	0.500503	0.300593	-0.258484	0.480691		SOWAHB	0.499291	0.499291	0.301646	-0.243014	0.244682		SUPT3H	0.500296	0.500296	0.300773	-0.423727	0.476848					SPINK13	0.499536	0.499536	0.301433	0.725451	1.79845
SPI1	0.500239	0.500239	0.300822	-0.10532	0.278771		SS18L1	0.500074	0.500074	0.300966	-0.421095	0.172786		SNRPG	0.499599	0.499599	0.301379	-0.31916	0.465751		SOWAHB	0.499609	0.499609	0.30137	-0.16436	0.19651		SPSB1	0.500503	0.500503	0.300593	-0.5253	0.975484		SOWAHC	0.499291	0.499291	0.301646	-0.565591	0.971787		SUPT4H1	0.500296	0.500296	0.300773	-0.560184	0.425112					SPINK14	0.499536	0.499536	0.301433	0.273403	0.332316
SPIDR	0.500239	0.500239	0.300822	-0.218618	0.372434		SS18L2	0.500074	0.500074	0.300966	-0.534701	0.309324		SNRPN	0.499599	0.499599	0.301379	-0.178966	1.02778		SOWAHC	0.499609	0.499609	0.30137	-0.0848184	0.479151		SPSB2	0.500503	0.500503	0.300593	-0.0966233	0.395163		SOX10	0.499291	0.499291	0.301646	0.0768238	1.34193		SUPT7L	0.500296	0.500296	0.300773	-0.580848	0.394486					SPINK2	0.499536	0.499536	0.301433	0.573418	0.606484
SPIN1	0.500239	0.500239	0.300822	-0.239159	0.375227		SSB	0.500074	0.500074	0.300966	-0.401346	0.299754		SNW1	0.499599	0.499599	0.301379	-0.236863	0.583297		SOWAHD	0.499609	0.499609	0.30137	-0.109749	0.0322255		SPSB3	0.500503	0.500503	0.300593	-0.359522	0.651617		SOX11	0.499291	0.499291	0.301646	-0.290722	1.14014		SUPV3L1	0.500296	0.500296	0.300773	-0.267842	0.476714					SPINK4	0.499536	0.499536	0.301433	0.225857	0.203808
SPIN3	0.500239	0.500239	0.300822	-0.361158	0.306793		SSBP1	0.500074	0.500074	0.300966	-0.329463	0.0906031		SNX10	0.499599	0.499599	0.301379	0.0534193	1.75836		SOX1	0.499609	0.499609	0.30137	0.282116	1.22995		SPTBN5	0.500503	0.500503	0.300593	-0.46395	0.201013		SOX13	0.499291	0.499291	0.301646	-0.588176	1.64675		SURF1	0.500296	0.500296	0.300773	-0.362756	0.320236					SPINT4	0.499536	0.499536	0.301433	0.375429	0.616266
SPIN4	0.500239	0.500239	0.300822	-0.395759	0.563684		SSBP2	0.500074	0.500074	0.300966	-0.556248	0.254528		SNX11	0.499599	0.499599	0.301379	-0.357734	0.389746		SOX10	0.499609	0.499609	0.30137	0.271067	0.304876		SPTLC2	0.500503	0.500503	0.300593	-0.157503	0.304434		SOX14	0.499291	0.499291	0.301646	-0.160324	0.738233		SURF4	0.500296	0.500296	0.300773	-0.630275	0.567312					SPIRE1	0.499536	0.499536	0.301433	0.894515	1.03181
SPINK4	0.500239	0.500239	0.300822	-0.36576	0.0178232		SSBP3	0.500074	0.500074	0.300966	-0.528199	0.106366		SNX12	0.499599	0.499599	0.301379	-0.218696	0.499252		SOX11	0.499609	0.499609	0.30137	0.388651	0.69548		SPTY2D1	0.500503	0.500503	0.300593	-0.425584	0.567285		SOX15	0.499291	0.499291	0.301646	-0.000788706	0.627607		SURF6	0.500296	0.500296	0.300773	-0.582248	0.515403					SPIRE2	0.499536	0.499536	0.301433	0.604602	1.478
SPINK5	0.500239	0.500239	0.300822	-0.161368	0.676018		SSBP4	0.500074	0.500074	0.300966	-0.331058	0.565198		SNX13	0.499599	0.499599	0.301379	-0.498663	0.571711		SOX12	0.499609	0.499609	0.30137	0.340424	0.559818		SQSTM1	0.500503	0.500503	0.300593	-0.721249	0.916654		SOX18	0.499291	0.499291	0.301646	0.00890522	0.495942		SUSD1	0.500296	0.500296	0.300773	-0.638776	0.693278					SPN	0.499536	0.499536	0.301433	0.264386	0.349499
SPINK6	0.500239	0.500239	0.300822	-0.115423	0.607552		SSC5D	0.500074	0.500074	0.300966	-0.272857	0.29075		SNX15	0.499599	0.499599	0.301379	-0.0251498	0.0291942		SOX14	0.499609	0.499609	0.30137	-0.0455637	0.564296		SRC	0.500503	0.500503	0.300593	-0.286465	0.708615		SOX21	0.499291	0.499291	0.301646	-0.742914	0.631583		SUSD3	0.500296	0.500296	0.300773	-0.0711268	0.633218					SPNS2	0.499536	0.499536	0.301433	0.763588	1.51222
SPINK9	0.500239	0.500239	0.300822	-0.231846	0.334454		SSH1	0.500074	0.500074	0.300966	-0.256477	0.190394		SNX16	0.499599	0.499599	0.301379	-0.356891	0.561186		SOX15	0.499609	0.499609	0.30137	0.340648	0.500384		SRCAP	0.500503	0.500503	0.300593	-0.332113	0.369514		SOX21-AS1	0.499291	0.499291	0.301646	-0.556354	0.852475		SUV39H1	0.500296	0.500296	0.300773	-0.404639	0.673505					SPNS3	0.499536	0.499536	0.301433	0.604617	0.414899
SPIRE1	0.500239	0.500239	0.300822	-0.408218	0.482809		SSH2	0.500074	0.500074	0.300966	-0.264569	0.161948		SNX18	0.499599	0.499599	0.301379	-0.283923	0.274383		SOX17	0.499609	0.499609	0.30137	0.317369	0.160666		SREK1	0.500503	0.500503	0.300593	-0.283927	0.396837		SOX3	0.499291	0.499291	0.301646	0.207847	0.971086		SUZ12	0.500296	0.500296	0.300773	-0.419953	0.482255					SPOCK2	0.499536	0.499536	0.301433	1.00454	1.28646
SPIRE2	0.500239	0.500239	0.300822	-0.371452	0.174814		SSH3	0.500074	0.500074	0.300966	-0.448964	0.204265		SNX19	0.499599	0.499599	0.301379	-0.0668744	0.389054		SOX18	0.499609	0.499609	0.30137	0.375701	0.219192		SRFBP1	0.500503	0.500503	0.300593	-0.595846	0.556763		SOX4	0.499291	0.499291	0.301646	-0.198124	0.878355		SVIP	0.500296	0.500296	0.300773	-0.600128	0.248971					SPON2	0.499536	0.499536	0.301433	0.602532	0.626961
SPN	0.500239	0.500239	0.300822	-0.287588	0.260467		SSNA1	0.500074	0.500074	0.300966	-0.400308	0.434444		SNX2	0.499599	0.499599	0.301379	-0.455066	0.409923		SOX21	0.499609	0.499609	0.30137	-0.05023	0.722616		SRGAP1	0.500503	0.500503	0.300593	-0.658192	0.250823		SP1	0.499291	0.499291	0.301646	-0.372034	1.29364		SWAP70	0.500296	0.500296	0.300773	-0.554508	0.629478					SPOP	0.499536	0.499536	0.301433	0.766951	1.64726
SPOCD1	0.500239	0.500239	0.300822	-0.216884	0.327644		SSR1	0.500074	0.500074	0.300966	-0.257829	0.342448		SNX20	0.499599	0.499599	0.301379	-0.273966	0.196645		SOX21-AS1	0.499609	0.499609	0.30137	-0.0799295	1.16223		SRGAP2-AS1	0.500503	0.500503	0.300593	-0.208621	0.640298		SP2	0.499291	0.499291	0.301646	-0.259305	0.809204		SWI5	0.500296	0.500296	0.300773	-0.462931	0.574812					SPP1	0.499536	0.499536	0.301433	0.5591	1.86519
SPOCK1	0.500239	0.500239	0.300822	-0.281083	0.700637		SSR4	0.500074	0.500074	0.300966	-0.284261	0.620787		SNX25	0.499599	0.499599	0.301379	-0.419013	0.857152		SOX3	0.499609	0.499609	0.30137	0.206799	0.185491		SRGAP3	0.500503	0.500503	0.300593	-0.0448639	0.38917		SP3	0.499291	0.499291	0.301646	-0.358341	1.60953		SWSAP1	0.500296	0.500296	0.300773	-0.313128	1.00842					SPP2	0.499536	0.499536	0.301433	0.190839	0.182098
SPOCK3	0.500239	0.500239	0.300822	-0.381544	0.495062		SSRP1	0.500074	0.500074	0.300966	-0.519465	0.194074		SNX27	0.499599	0.499599	0.301379	-0.294965	0.541859		SOX4	0.499609	0.499609	0.30137	0.0494669	0.706092		SRGAP3-AS4	0.500503	0.500503	0.300593	-0.0276348	0.0273947		SP4	0.499291	0.499291	0.301646	-0.252166	1.59322		SWT1	0.500296	0.500296	0.300773	-0.621528	0.277579					SPPL2A	0.499536	0.499536	0.301433	0.691004	1.89202
SPOP	0.500239	0.500239	0.300822	-0.386433	0.286461		SSTR2	0.500074	0.500074	0.300966	-0.473288	3.2246		SNX3	0.499599	0.499599	0.301379	-0.568492	0.568469		SOX6	0.499609	0.499609	0.30137	0.575732	0.843719		SRGN	0.500503	0.500503	0.300593	-0.627777	1.17768		SP5	0.499291	0.499291	0.301646	-0.132118	0.808572		SYAP1	0.500296	0.500296	0.300773	-0.29535	0.570647					SPPL3	0.499536	0.499536	0.301433	0.94472	1.11558
SPOPL	0.500239	0.500239	0.300822	-0.415259	0.41279		SSU72	0.500074	0.500074	0.300966	-0.383777	0.347535		SNX31	0.499599	0.499599	0.301379	-2.35549	1.0424		SP1	0.499609	0.499609	0.30137	0.395632	0.66222		SRL	0.500503	0.500503	0.300593	-0.489733	0.772018		SP6	0.499291	0.499291	0.301646	-0.206008	0.158466		SYCP2	0.500296	0.500296	0.300773	-1.17353	0.358397					SPR	0.499536	0.499536	0.301433	0.950158	0.736983
SPP1	0.500239	0.500239	0.300822	-0.693807	0.181622		SSX2IP	0.500074	0.500074	0.300966	-0.381147	0.513318		SNX33	0.499599	0.499599	0.301379	-0.510299	0.4693		SP140L	0.499609	0.499609	0.30137	0.756316	0.387935		SRP14-AS1	0.500503	0.500503	0.300593	-0.594504	0.445966		SPACA1	0.499291	0.499291	0.301646	-0.0431632	0.0767907		SYCP2L	0.500296	0.500296	0.300773	-0.28008	0.511821					SPRED3	0.499536	0.499536	0.301433	1.02613	0.836414
SPPL2A	0.500239	0.500239	0.300822	-0.259756	0.360467		ST13	0.500074	0.500074	0.300966	-0.978619	0.286607		SNX5	0.499599	0.499599	0.301379	-0.295095	0.490189		SP5	0.499609	0.499609	0.30137	0.0906232	0.960204		SRP19	0.500503	0.500503	0.300593	-0.225786	0.266564		SPACA3	0.499291	0.499291	0.301646	-0.163919	0.37114		SYDE2	0.500296	0.500296	0.300773	-0.223049	0.472383					SPRN	0.499536	0.499536	0.301433	1.03595	1.47675
SPR	0.500239	0.500239	0.300822	-2.24077	1.36129		ST3GAL2	0.500074	0.500074	0.300966	-0.717839	0.170828		SNX6	0.499599	0.499599	0.301379	-0.140934	0.555129		SP8	0.499609	0.499609	0.30137	-0.0374786	0.395027		SRP68	0.500503	0.500503	0.300593	-0.407625	0.613224		SPAG1	0.499291	0.499291	0.301646	-0.0775909	1.58868		SYF2	0.500296	0.500296	0.300773	-0.531837	0.227558					SPRY3	0.499536	0.499536	0.301433	0.784921	0.704037
SPRED1	0.500239	0.500239	0.300822	-0.42213	0.72841		ST3GAL3	0.500074	0.500074	0.300966	-0.194248	0.0709361		SOCS1	0.499599	0.499599	0.301379	-0.292151	0.767914		SP9	0.499609	0.499609	0.30137	-0.0917605	0.796191		SRPK3	0.500503	0.500503	0.300593	-0.0985218	0.0910419		SPAG17	0.499291	0.499291	0.301646	-0.206066	1.80129		SYK	0.500296	0.500296	0.300773	-0.656437	0.454383					SPRYD3	0.499536	0.499536	0.301433	1.55244	1.17848
SPRED2	0.500239	0.500239	0.300822	-0.787866	0.55927		ST3GAL4	0.500074	0.500074	0.300966	-0.476204	0.363776		SOCS3	0.499599	0.499599	0.301379	-1.23685	6.76032		SPA17	0.499609	0.499609	0.30137	0.415071	0.181628		SRPRB	0.500503	0.500503	0.300593	-0.353453	0.769901		SPAG4	0.499291	0.499291	0.301646	-0.250462	0.622455		SYMPK	0.500296	0.500296	0.300773	-0.29643	0.377891					SPRYD4	0.499536	0.499536	0.301433	0.807611	1.34516
SPRED3	0.500239	0.500239	0.300822	-0.579688	0.517035		ST3GAL6	0.500074	0.500074	0.300966	-0.341809	0.80857		SOCS4	0.499599	0.499599	0.301379	-0.439145	0.437414		SPACA1	0.499609	0.499609	0.30137	0.241808	0.513283		SRPX2	0.500503	0.500503	0.300593	-0.3686	0.534236		SPAG6	0.499291	0.499291	0.301646	-0.165441	2.01128		SYNC	0.500296	0.500296	0.300773	-0.452325	0.668351					SPSB3	0.499536	0.499536	0.301433	0.788553	1.95309
SPRY1	0.500239	0.500239	0.300822	-1.33738	0.512263		ST6GAL1	0.500074	0.500074	0.300966	-1.26584	0.617158		SOCS5	0.499599	0.499599	0.301379	-0.21564	0.505025		SPACA3	0.499609	0.499609	0.30137	0.392977	0.320735		SRRM2	0.500503	0.500503	0.300593	-0.446055	0.332342		SPAG7	0.499291	0.499291	0.301646	0.192343	1.31958		SYNCRIP	0.500296	0.500296	0.300773	-0.511845	0.578559					SPSB4	0.499536	0.499536	0.301433	0.663205	1.76946
SPRY2	0.500239	0.500239	0.300822	-0.951304	0.421341		ST6GALNAC2	0.500074	0.500074	0.300966	-0.246903	0.306319		SOCS6	0.499599	0.499599	0.301379	-0.321892	0.309416		SPACA6P-AS	0.499609	0.499609	0.30137	0.571238	1.65568		SRRM3	0.500503	0.500503	0.300593	0.0731424	0.152161		SPAM1	0.499291	0.499291	0.301646	-0.0215109	0.070471		SYNDIG1L	0.500296	0.500296	0.300773	-0.0306652	2.68359					SPTA1	0.499536	0.499536	0.301433	0.387207	0.383924
SPRY4	0.500239	0.500239	0.300822	-0.593641	0.573377		ST6GALNAC4	0.500074	0.500074	0.300966	-0.206795	0.756061		SOD1	0.499599	0.499599	0.301379	-0.48587	0.950359		SPACA7	0.499609	0.499609	0.30137	0.25906	0.366336		SRRM5	0.500503	0.500503	0.300593	-0.325709	0.341658		SPANXN3	0.499291	0.499291	0.301646	-0.0995918	0.131967		SYNE2	0.500296	0.500296	0.300773	-0.0608097	1.19406					SPTBN1	0.499536	0.499536	0.301433	0.8764	1.13523
SPRYD3	0.500239	0.500239	0.300822	-0.371377	0.317852		ST7	0.500074	0.500074	0.300966	0.0663405	0.400463		SOD2	0.499599	0.499599	0.301379	-0.409482	0.456454		SPAG17	0.499609	0.499609	0.30137	0.686397	2.55634		SRRT	0.500503	0.500503	0.300593	-0.292753	0.289508		SPARC	0.499291	0.499291	0.301646	-0.373391	0.905746		SYNGAP1	0.500296	0.500296	0.300773	-0.123484	0.860654					SPTBN4	0.499536	0.499536	0.301433	0.763828	0.91841
SPRYD7	0.500239	0.500239	0.300822	-0.603778	0.330281		ST7L	0.500074	0.500074	0.300966	-0.440088	0.111376		SOD3	0.499599	0.499599	0.301379	0.122979	0.135593		SPAG8	0.499609	0.499609	0.30137	0.776706	0.962558		SRSF12	0.500503	0.500503	0.300593	-0.627875	0.225187		SPAST	0.499291	0.499291	0.301646	-0.223824	1.32919		SYNGR2	0.500296	0.500296	0.300773	-0.537849	0.600291					SPTBN5	0.499536	0.499536	0.301433	0.444643	0.620808
SPSB1	0.500239	0.500239	0.300822	-0.473701	0.490057		ST8SIA1	0.500074	0.500074	0.300966	-0.59102	0.0764114		SOHLH1	0.499599	0.499599	0.301379	0.171316	0.147168		SPAG9	0.499609	0.499609	0.30137	0.309073	0.512209		SRSF7	0.500503	0.500503	0.300593	-0.493093	0.445045		SPATA12	0.499291	0.499291	0.301646	-0.0252447	0.203412		SYNJ2	0.500296	0.500296	0.300773	-0.314982	0.259331					SPTLC3	0.499536	0.499536	0.301433	0.836258	0.564518
SPSB3	0.500239	0.500239	0.300822	-0.255204	0.389697		ST8SIA5	0.500074	0.500074	0.300966	-0.300447	0.0711508		SOHLH2	0.499599	0.499599	0.301379	0.0319051	0.0256076		SPAM1	0.499609	0.499609	0.30137	0.454828	0.701741		SRSF9	0.500503	0.500503	0.300593	-0.470982	0.708891		SPATA18	0.499291	0.499291	0.301646	-0.721328	1.41879		SYNPO2	0.500296	0.500296	0.300773	-0.529854	0.566955					SPTY2D1	0.499536	0.499536	0.301433	1.00694	0.516475
SPTBN2	0.500239	0.500239	0.300822	-0.439466	0.354918		ST8SIA6	0.500074	0.500074	0.300966	-0.215585	1.56276		SORBS1	0.499599	0.499599	0.301379	-0.87709	1.16307		SPANXN3	0.499609	0.499609	0.30137	0.155978	0.197727		SS18L2	0.500503	0.500503	0.300593	-0.665199	0.608576		SPATA2	0.499291	0.499291	0.301646	-0.135867	0.920203		SYPL1	0.500296	0.500296	0.300773	-0.752531	0.542938					SPX	0.499536	0.499536	0.301433	0.399306	0.963564
SPTBN4	0.500239	0.500239	0.300822	-0.099298	0.343185		STAB2	0.500074	0.500074	0.300966	-0.249934	0.368728		SORBS2	0.499599	0.499599	0.301379	-0.285195	0.716507		SPARC	0.499609	0.499609	0.30137	0.296963	0.391956		SSB	0.500503	0.500503	0.300593	-0.410141	0.657177		SPATA20	0.499291	0.499291	0.301646	-0.171895	0.820542		SYPL2	0.500296	0.500296	0.300773	-1.14795	0.938024					SQLE	0.499536	0.499536	0.301433	0.532802	1.17429
SPTBN5	0.500239	0.500239	0.300822	-0.472565	0.378036		STAC2	0.500074	0.500074	0.300966	-0.69237	0.357625		SORBS3	0.499599	0.499599	0.301379	-0.295225	0.501711		SPARCL1	0.499609	0.499609	0.30137	0.508105	1.867		SSBP2	0.500503	0.500503	0.300593	-0.313917	0.606336		SPATA21	0.499291	0.499291	0.301646	-0.394674	0.743042		SYT17	0.500296	0.500296	0.300773	-0.689989	0.720623					SRC	0.499536	0.499536	0.301433	0.632889	0.797437
SPTLC3	0.500239	0.500239	0.300822	-0.245039	0.603938		STAG1	0.500074	0.500074	0.300966	-0.245046	0.171481		SORCS1	0.499599	0.499599	0.301379	-0.476837	0.972004		SPAST	0.499609	0.499609	0.30137	0.416109	0.521112		SSBP3	0.500503	0.500503	0.300593	-0.127287	0.3426		SPATA22	0.499291	0.499291	0.301646	-0.0996026	0.61687		SYT6	0.500296	0.500296	0.300773	-0.497014	0.369685					SREBF2	0.499536	0.499536	0.301433	0.948949	0.965629
SQSTM1	0.500239	0.500239	0.300822	-0.972587	0.496731		STAG2	0.500074	0.500074	0.300966	-0.397239	0.192847		SORCS3	0.499599	0.499599	0.301379	-0.408202	0.920757		SPATA12	0.499609	0.499609	0.30137	0.218504	0.245012		SSC4D	0.500503	0.500503	0.300593	-0.0682266	0.665321		SPATA24	0.499291	0.499291	0.301646	-0.209272	1.12091		SYT9	0.500296	0.500296	0.300773	-0.125913	0.169582					SRF	0.499536	0.499536	0.301433	0.836898	1.20239
SRA1	0.500239	0.500239	0.300822	-0.419392	0.410884		STAM-AS1	0.500074	0.500074	0.300966	0.403623	4.49792		SORL1	0.499599	0.499599	0.301379	-0.431314	0.464316		SPATA13-AS1	0.499609	0.499609	0.30137	0.824993	4.08368		SSH1	0.500503	0.500503	0.300593	-0.834131	0.750946		SPATA3	0.499291	0.499291	0.301646	0.128175	0.322817		SYTL2	0.500296	0.500296	0.300773	-0.457851	0.425321					SRGAP1	0.499536	0.499536	0.301433	0.715114	1.427
SRCAP	0.500239	0.500239	0.300822	-0.45477	0.426053		STAM2	0.500074	0.500074	0.300966	-0.368312	0.0661587		SORT1	0.499599	0.499599	0.301379	-0.489825	0.6626		SPATA18	0.499609	0.499609	0.30137	-0.217529	0.448382		SSH2	0.500503	0.500503	0.300593	-0.0518191	0.283489		SPATA3-AS1	0.499291	0.499291	0.301646	0.0431165	0.205927		SYTL3	0.500296	0.500296	0.300773	-0.560944	0.546576					SRGAP3	0.499536	0.499536	0.301433	0.858511	0.779616
SREK1	0.500239	0.500239	0.300822	-0.267388	0.31966		STAMBPL1	0.500074	0.500074	0.300966	-0.798574	0.156732		SOS1	0.499599	0.499599	0.301379	-0.589861	0.557443		SPATA2	0.499609	0.499609	0.30137	0.361033	0.436456		SSH3	0.500503	0.500503	0.300593	-0.0641249	0.163842		SPATA4	0.499291	0.499291	0.301646	-0.000333739	1.57919		SYTL4	0.500296	0.500296	0.300773	-0.463885	0.37341					SRGAP3-AS2	0.499536	0.499536	0.301433	0.508496	1.17126
SREK1IP1	0.500239	0.500239	0.300822	-0.495512	0.346938		STAP1	0.500074	0.500074	0.300966	-0.350827	0.318854		SOSTDC1	0.499599	0.499599	0.301379	0.0301916	0.120603		SPATA20	0.499609	0.499609	0.30137	0.0907771	0.347421		SSMEM1	0.500503	0.500503	0.300593	-0.211131	0.176767		SPATA41	0.499291	0.499291	0.301646	0.294633	0.811154		SYVN1	0.500296	0.500296	0.300773	-0.697438	0.483413					SRGAP3-AS3	0.499536	0.499536	0.301433	0.69454	1.52897
SRFBP1	0.500239	0.500239	0.300822	-0.605008	0.400811		STAP2	0.500074	0.500074	0.300966	-0.330917	0.17936		SOWAHA	0.499599	0.499599	0.301379	-0.447317	0.158631		SPATA21	0.499609	0.499609	0.30137	0.375916	0.445869		SSR1	0.500503	0.500503	0.300593	-0.246404	0.613456		SPATA45	0.499291	0.499291	0.301646	0.406934	3.40531		SZRD1	0.500296	0.500296	0.300773	-0.55451	0.6124					SRGAP3-AS4	0.499536	0.499536	0.301433	0.281271	0.211605
SRGAP3	0.500239	0.500239	0.300822	-0.299081	0.316333		STARD10	0.500074	0.500074	0.300966	-0.495794	0.122229		SOWAHC	0.499599	0.499599	0.301379	-0.519568	0.373468		SPATA25	0.499609	0.499609	0.30137	-0.0136385	0.134249		SSR2	0.500503	0.500503	0.300593	-0.433764	0.823414		SPATA5	0.499291	0.499291	0.301646	-0.354194	1.60735		SZT2	0.500296	0.500296	0.300773	-0.320587	0.288217					SRGN	0.499536	0.499536	0.301433	0.800091	2.65558
SRGAP3-AS4	0.500239	0.500239	0.300822	-0.631925	0.635048		STARD13	0.500074	0.500074	0.300966	-0.554942	0.12743		SOWAHD	0.499599	0.499599	0.301379	-0.127928	0.0319098		SPATA3	0.499609	0.499609	0.30137	0.14836	0.117825		SSR4	0.500503	0.500503	0.300593	-0.35257	0.769042		SPATA6	0.499291	0.499291	0.301646	0.0307906	1.56024		TAB1	0.500296	0.500296	0.300773	-0.477829	0.681221					SRI	0.499536	0.499536	0.301433	0.828506	2.19784
SRP14	0.500239	0.500239	0.300822	-0.35204	0.71699		STARD3	0.500074	0.500074	0.300966	-0.522343	0.0632964		SOX1	0.499599	0.499599	0.301379	-0.249859	0.365976		SPATA32	0.499609	0.499609	0.30137	0.0305347	0.277086		SSRP1	0.500503	0.500503	0.300593	-0.359171	0.499957		SPATA6L	0.499291	0.499291	0.301646	-0.824926	1.98751		TAB2	0.500296	0.500296	0.300773	-0.772238	0.653937					SRP14-AS1	0.499536	0.499536	0.301433	0.666348	0.473786
SRP14-AS1	0.500239	0.500239	0.300822	-0.423007	0.204026		STARD7	0.500074	0.500074	0.300966	-0.593805	0.17285		SOX10	0.499599	0.499599	0.301379	-0.505914	0.370901		SPATA33	0.499609	0.499609	0.30137	0.344362	0.698961		SSTR1	0.500503	0.500503	0.300593	-0.120598	0.725081		SPATA9	0.499291	0.499291	0.301646	-0.290107	0.954154		TAB3	0.500296	0.500296	0.300773	-0.640842	0.366031					SRP19	0.499536	0.499536	0.301433	0.897926	1.53413
SRP19	0.500239	0.500239	0.300822	-0.417619	0.2871		STARD8	0.500074	0.500074	0.300966	-0.0330379	0.742018		SOX11	0.499599	0.499599	0.301379	0.131965	0.419198		SPATA41	0.499609	0.499609	0.30137	0.21042	0.782569		SSTR2	0.500503	0.500503	0.300593	-1.38723	0.916312		SPATS2L	0.499291	0.499291	0.301646	-0.37369	1.18667		TAC4	0.500296	0.500296	0.300773	-0.529855	1.27283					SRP72	0.499536	0.499536	0.301433	1.02434	0.747726
SRP9	0.500239	0.500239	0.300822	-0.312349	0.492478		STAT3	0.500074	0.500074	0.300966	-0.534048	0.229202		SOX12	0.499599	0.499599	0.301379	-0.287951	0.253158		SPATA42	0.499609	0.499609	0.30137	-0.0384355	0.0213449		SSU72	0.500503	0.500503	0.300593	-0.545766	0.458721		SPC25	0.499291	0.499291	0.301646	-0.194154	1.45968		TACC1	0.500296	0.500296	0.300773	-0.714352	0.274886					SRP9	0.499536	0.499536	0.301433	1.09697	1.57704
SRPK1	0.500239	0.500239	0.300822	-0.543551	0.401008		STAT5A	0.500074	0.500074	0.300966	-0.184226	0.297427		SOX13	0.499599	0.499599	0.301379	-0.372609	0.426874		SPATA45	0.499609	0.499609	0.30137	1.04109	7.44344		SSUH2	0.500503	0.500503	0.300593	-0.251758	0.155816		SPDL1	0.499291	0.499291	0.301646	-0.292233	0.916647		TACC3	0.500296	0.500296	0.300773	-0.563772	0.685002					SRPK2	0.499536	0.499536	0.301433	1.16889	0.51146
SRPK3	0.500239	0.500239	0.300822	-0.448806	0.254448		STAT5B	0.500074	0.500074	0.300966	-0.465838	0.225054		SOX14	0.499599	0.499599	0.301379	-0.038356	0.00625014		SPATA6L	0.499609	0.499609	0.30137	0.40479	1.33075		SSX1	0.500503	0.500503	0.300593	-0.0678028	0.0111775		SPDYA	0.499291	0.499291	0.301646	-0.292899	1.46757		TACR3	0.500296	0.500296	0.300773	-0.169922	1.03047					SRPK3	0.499536	0.499536	0.301433	0.665762	1.79788
SRPRB	0.500239	0.500239	0.300822	-0.727512	0.794658		STAU2	0.500074	0.500074	0.300966	-0.331507	0.160133		SOX15	0.499599	0.499599	0.301379	-0.337425	0.359821		SPATA8-AS1	0.499609	0.499609	0.30137	0.121366	0.0533449		ST13	0.500503	0.500503	0.300593	-0.963033	0.967488		SPECC1	0.499291	0.499291	0.301646	-0.430853	1.45838		TADA1	0.500296	0.500296	0.300773	-0.509147	0.487424					SRPRB	0.499536	0.499536	0.301433	1.04456	1.67423
SRR	0.500239	0.500239	0.300822	-0.259626	0.304087		STC2	0.500074	0.500074	0.300966	-1.64103	1.2765		SOX2	0.499599	0.499599	0.301379	-0.406208	0.371979		SPATC1	0.499609	0.499609	0.30137	0.834216	1.11315		ST18	0.500503	0.500503	0.300593	-0.563182	0.353026		SPECC1L	0.499291	0.499291	0.301646	-0.495512	0.534741		TADA2B	0.500296	0.500296	0.300773	-0.657561	0.38926					SRPX	0.499536	0.499536	0.301433	1.10697	0.408919
SRRD	0.500239	0.500239	0.300822	-0.386941	0.466639		STEAP1	0.500074	0.500074	0.300966	-0.207935	0.620858		SOX21	0.499599	0.499599	0.301379	-0.566048	0.361472		SPC25	0.499609	0.499609	0.30137	0.194299	0.859348		ST3GAL2	0.500503	0.500503	0.300593	-0.130596	0.553046		SPEF2	0.499291	0.499291	0.301646	-0.219022	1.58361		TADA3	0.500296	0.500296	0.300773	-0.573306	0.390883					SRRM2	0.499536	0.499536	0.301433	0.714934	1.54143
SRRM2	0.500239	0.500239	0.300822	-0.625613	0.293047		STEAP1B	0.500074	0.500074	0.300966	0.14434	3.19001		SOX21-AS1	0.499599	0.499599	0.301379	-0.522783	0.281976		SPCS2	0.499609	0.499609	0.30137	0.59111	0.749441		ST3GAL5	0.500503	0.500503	0.300593	-0.146282	0.389441		SPEG	0.499291	0.499291	0.301646	-0.129378	0.890937		TAF1	0.500296	0.500296	0.300773	-0.389566	0.324367					SRRM2-AS1	0.499536	0.499536	0.301433	0.505857	0.844661
SRRM5	0.500239	0.500239	0.300822	-0.628075	0.259648		STEAP2	0.500074	0.500074	0.300966	-0.390818	0.121532		SOX30	0.499599	0.499599	0.301379	-0.168353	0.0697797		SPDEF	0.499609	0.499609	0.30137	0.477647	0.267518		ST3GAL6	0.500503	0.500503	0.300593	-0.393138	0.702746		SPEN	0.499291	0.499291	0.301646	-0.269245	1.38887		TAF10	0.500296	0.500296	0.300773	-0.541665	0.169551					SRRM3	0.499536	0.499536	0.301433	0.952999	0.67607
SRRT	0.500239	0.500239	0.300822	-0.248792	0.220917		STEAP3	0.500074	0.500074	0.300966	-1.07359	0.37897		SOX4	0.499599	0.499599	0.301379	-0.151949	0.329415		SPDYA	0.499609	0.499609	0.30137	0.646375	0.818745		ST3GAL6-AS1	0.500503	0.500503	0.300593	-0.463348	0.964154		SPESP1	0.499291	0.499291	0.301646	-0.232751	1.05548		TAF11	0.500296	0.500296	0.300773	-0.118102	0.373281					SRSF1	0.499536	0.499536	0.301433	0.678429	1.6378
SRSF1	0.500239	0.500239	0.300822	-0.390062	0.548492		STEAP4	0.500074	0.500074	0.300966	-0.521104	0.994981		SOX5	0.499599	0.499599	0.301379	-0.438602	0.620929		SPDYE2B	0.499609	0.499609	0.30137	0.651659	1.02915		ST5	0.500503	0.500503	0.300593	0.171998	0.410507		SPG21	0.499291	0.499291	0.301646	-0.218215	0.933874		TAF12	0.500296	0.500296	0.300773	-0.641326	0.388921					SRSF10	0.499536	0.499536	0.301433	0.447263	1.01959
SRSF10	0.500239	0.500239	0.300822	0.935266	14.0687		STIL	0.500074	0.500074	0.300966	-0.0766296	0.0797349		SOX8	0.499599	0.499599	0.301379	-0.271191	0.416254		SPECC1	0.499609	0.499609	0.30137	0.435375	1.52814		ST6GAL1	0.500503	0.500503	0.300593	0.0616306	0.469241		SPHK2	0.499291	0.499291	0.301646	-0.122938	1.01047		TAF13	0.500296	0.500296	0.300773	-0.603111	0.334652					SRSF2	0.499536	0.499536	0.301433	1.10817	2.50124
SRSF11	0.500239	0.500239	0.300822	-0.155241	0.326432		STIM1	0.500074	0.500074	0.300966	-0.269392	0.143473		SP110	0.499599	0.499599	0.301379	-0.776638	0.619373		SPECC1L	0.499609	0.499609	0.30137	-0.266334	1.0373		ST6GALNAC3	0.500503	0.500503	0.300593	-0.21982	1.22658		SPHKAP	0.499291	0.499291	0.301646	-0.199668	1.04533		TAF1A-AS1	0.500296	0.500296	0.300773	0.487575	1.97092					SRSF3	0.499536	0.499536	0.301433	0.988722	1.86582
SRSF12	0.500239	0.500239	0.300822	-0.854144	0.193257		STIM2	0.500074	0.500074	0.300966	-0.24328	0.145532		SP2	0.499599	0.499599	0.301379	-0.0619058	0.26597		SPG11	0.499609	0.499609	0.30137	0.45245	1.02697		ST6GALNAC4	0.500503	0.500503	0.300593	-0.235324	0.952909		SPIC	0.499291	0.499291	0.301646	0.00372545	0.409419		TAF2	0.500296	0.500296	0.300773	-0.341474	0.410633					SRSF4	0.499536	0.499536	0.301433	0.778067	1.55488
SRSF3	0.500239	0.500239	0.300822	-0.37797	0.382138		STIP1	0.500074	0.500074	0.300966	-1.68418	0.632101		SP3	0.499599	0.499599	0.301379	-0.327551	0.44883		SPHK1	0.499609	0.499609	0.30137	0.96378	0.394895		ST7-AS2	0.500503	0.500503	0.300593	-0.557764	0.750236		SPICE1	0.499291	0.499291	0.301646	-0.33795	1.81541		TAF3	0.500296	0.500296	0.300773	-0.643286	0.430874					SRSF5	0.499536	0.499536	0.301433	0.980692	1.07151
SRSF5	0.500239	0.500239	0.300822	-0.320959	0.37157		STK10	0.500074	0.500074	0.300966	-0.0727369	0.266793		SP4	0.499599	0.499599	0.301379	-0.387352	0.477694		SPHK2	0.499609	0.499609	0.30137	0.299233	0.974843		ST8SIA1	0.500503	0.500503	0.300593	-0.289472	0.164463		SPIDR	0.499291	0.499291	0.301646	-0.145791	1.462		TAF4	0.500296	0.500296	0.300773	-0.782266	0.508514					SRSF6	0.499536	0.499536	0.301433	0.905507	1.19669
SRSF6	0.500239	0.500239	0.300822	-0.397232	0.299731		STK11	0.500074	0.500074	0.300966	-0.318192	0.216347		SP5	0.499599	0.499599	0.301379	0.0175503	0.00470018		SPIB	0.499609	0.499609	0.30137	0.113423	0.0243751		ST8SIA4	0.500503	0.500503	0.300593	-0.135142	0.252437		SPIN1	0.499291	0.499291	0.301646	-0.454634	1.3864		TAF4B	0.500296	0.500296	0.300773	-0.419755	0.971587					SRXN1	0.499536	0.499536	0.301433	0.483362	0.563943
SRSF7	0.500239	0.500239	0.300822	-0.604279	0.296784		STK17A	0.500074	0.500074	0.300966	-0.308121	0.187047		SP8	0.499599	0.499599	0.301379	-0.00528481	0.0056745		SPIC	0.499609	0.499609	0.30137	0.130628	0.289932		ST8SIA5	0.500503	0.500503	0.300593	-0.564525	0.229994		SPIN3	0.499291	0.499291	0.301646	-0.301892	1.47253		TAF5	0.500296	0.500296	0.300773	-0.406644	0.55845					SRY	0.499536	0.499536	0.301433	0	0
SRXN1	0.500239	0.500239	0.300822	-0.731344	0.382473		STK17B	0.500074	0.500074	0.300966	-0.458148	0.159322		SPACA1	0.499599	0.499599	0.301379	-0.101631	0.0747732		SPIN2A	0.499609	0.499609	0.30137	0.140778	0.774859		ST8SIA6	0.500503	0.500503	0.300593	-0.275044	0.616676		SPINK13	0.499291	0.499291	0.301646	-0.158048	1.50343		TAF6	0.500296	0.500296	0.300773	-0.687137	0.434111					SS18	0.499536	0.499536	0.301433	0.858529	1.30048
SS18	0.500239	0.500239	0.300822	-0.451337	0.386914		STK19	0.500074	0.500074	0.300966	-0.288969	0.551691		SPACA6P-AS	0.499599	0.499599	0.301379	-0.664524	1.17679		SPIN2B	0.499609	0.499609	0.30137	0.386228	0.240886		ST8SIA6-AS1	0.500503	0.500503	0.300593	-0.610465	1.97308		SPINK2	0.499291	0.499291	0.301646	-0.211351	0.203294		TAF7	0.500296	0.500296	0.300773	-0.654437	0.274433					SS18L1	0.499536	0.499536	0.301433	0.919048	0.845653
SS18L1	0.500239	0.500239	0.300822	-0.257057	0.339213		STK24	0.500074	0.500074	0.300966	-0.144162	0.298461		SPAG1	0.499599	0.499599	0.301379	-0.336995	0.596477		SPIN3	0.499609	0.499609	0.30137	0.586714	0.834183		STAB1	0.500503	0.500503	0.300593	-0.219822	0.340025		SPINT1	0.499291	0.499291	0.301646	0.194223	0.945294		TAF8	0.500296	0.500296	0.300773	-0.694929	0.749672					SSBP1	0.499536	0.499536	0.301433	0.627242	1.66665
SS18L2	0.500239	0.500239	0.300822	-0.861556	0.240163		STK26	0.500074	0.500074	0.300966	0.146736	1.01938		SPAG16	0.499599	0.499599	0.301379	-0.34537	0.749437		SPIN4	0.499609	0.499609	0.30137	0.41309	0.333062		STAB2	0.500503	0.500503	0.300593	-0.51428	0.430677		SPIRE2	0.499291	0.499291	0.301646	-0.374295	1.38392		TAF9B	0.500296	0.500296	0.300773	-0.288275	0.650166					SSBP3-AS1	0.499536	0.499536	0.301433	0.253892	0.264081
SSB	0.500239	0.500239	0.300822	-0.535195	0.532966		STK32A	0.500074	0.500074	0.300966	-0.612997	0.118292		SPAG17	0.499599	0.499599	0.301379	-0.0750816	1.08821		SPIN4-AS1	0.499609	0.499609	0.30137	0.162267	0.303777		STAC	0.500503	0.500503	0.300593	0.233727	0.248702		SPN	0.499291	0.499291	0.301646	0.0208206	0.139588		TAGAP	0.500296	0.500296	0.300773	-0.378984	0.580534					SSC4D	0.499536	0.499536	0.301433	0.43132	0.359392
SSBP1	0.500239	0.500239	0.300822	-0.384683	0.443092		STK32C	0.500074	0.500074	0.300966	-0.186674	0.154652		SPAG6	0.499599	0.499599	0.301379	0.19888	0.54816		SPINK13	0.499609	0.499609	0.30137	0.074283	0.427395		STAG2	0.500503	0.500503	0.300593	-0.355388	0.599037		SPNS2	0.499291	0.499291	0.301646	-0.214793	1.13609		TAL1	0.500296	0.500296	0.300773	-0.430483	0.650119					SSH1	0.499536	0.499536	0.301433	0.963886	0.677923
SSBP2	0.500239	0.500239	0.300822	-0.52659	0.43633		STK33	0.500074	0.500074	0.300966	-0.0909571	0.0596316		SPARC	0.499599	0.499599	0.301379	-0.56881	0.533341		SPINK14	0.499609	0.499609	0.30137	-0.0785791	0.104429		STAM	0.500503	0.500503	0.300593	-0.372886	0.361192		SPOCD1	0.499291	0.499291	0.301646	-0.581656	0.4225		TALDO1	0.500296	0.500296	0.300773	-0.596473	0.285067					SSH2	0.499536	0.499536	0.301433	0.869185	1.31655
SSBP3	0.500239	0.500239	0.300822	-0.221117	0.259757		STK35	0.500074	0.500074	0.300966	-0.14388	0.133632		SPARCL1	0.499599	0.499599	0.301379	-0.385884	0.497962		SPINK2	0.499609	0.499609	0.30137	0.323561	0.189158		STAMBP	0.500503	0.500503	0.300593	-0.189616	0.385237		SPOCK1	0.499291	0.499291	0.301646	0.0127766	1.04901		TAMM41	0.500296	0.500296	0.300773	-0.273972	0.510673					SSH3	0.499536	0.499536	0.301433	0.441411	1.42618
SSBP3-AS1	0.500239	0.500239	0.300822	-0.204671	0.172349		STK36	0.500074	0.500074	0.300966	-0.414607	0.180959		SPAST	0.499599	0.499599	0.301379	-0.175506	0.525538		SPINK4	0.499609	0.499609	0.30137	0.0785336	0.0107459		STAP2	0.500503	0.500503	0.300593	-0.123155	0.141519		SPOCK2	0.499291	0.499291	0.301646	-0.11218	0.711053		TANC1	0.500296	0.500296	0.300773	-0.519618	0.579976					SSMEM1	0.499536	0.499536	0.301433	0.496727	0.554075
SSBP4	0.500239	0.500239	0.300822	-0.347073	0.330192		STK38	0.500074	0.500074	0.300966	-0.417923	0.187116		SPATA12	0.499599	0.499599	0.301379	-0.399959	1.35073		SPINK6	0.499609	0.499609	0.30137	0.317186	0.553721		STARD10	0.500503	0.500503	0.300593	-0.524162	0.354179		SPOCK3	0.499291	0.499291	0.301646	-0.108882	1.39215		TANC2	0.500296	0.500296	0.300773	-0.751715	0.346042					SSNA1	0.499536	0.499536	0.301433	1.18701	1.51642
SSH1	0.500239	0.500239	0.300822	-0.30785	0.300278		STK4	0.500074	0.500074	0.300966	-0.322249	0.129549		SPATA16	0.499599	0.499599	0.301379	-0.0152566	0.0725274		SPINT1	0.499609	0.499609	0.30137	0.56025	0.776388		STARD3	0.500503	0.500503	0.300593	-0.12814	0.388687		SPOP	0.499291	0.499291	0.301646	-0.32675	1.31344		TANGO2	0.500296	0.500296	0.300773	-0.528812	0.449311					SSPN	0.499536	0.499536	0.301433	0.404016	2.08259
SSH3	0.500239	0.500239	0.300822	-0.379616	0.352143		STK40	0.500074	0.500074	0.300966	-1.15269	0.680697		SPATA18	0.499599	0.499599	0.301379	-0.108534	0.45682		SPINT2	0.499609	0.499609	0.30137	0.602984	1.08324		STARD3NL	0.500503	0.500503	0.300593	-0.401978	0.432761		SPP1	0.499291	0.499291	0.301646	-0.510832	1.36312		TANGO6	0.500296	0.500296	0.300773	-0.420308	0.534609					SSR1	0.499536	0.499536	0.301433	1.05415	1.37784
SSNA1	0.500239	0.500239	0.300822	-0.55524	0.543161		STKLD1	0.500074	0.500074	0.300966	0.452714	4.63304		SPATA20	0.499599	0.499599	0.301379	0.0860011	0.358361		SPINT4	0.499609	0.499609	0.30137	0.51757	0.619406		STARD4	0.500503	0.500503	0.300593	-0.571464	0.618415		SPP2	0.499291	0.499291	0.301646	-0.608382	0.826018		TANK	0.500296	0.500296	0.300773	-0.76282	0.368061					SSR3	0.499536	0.499536	0.301433	0.918916	1.38898
SSR1	0.500239	0.500239	0.300822	-0.42275	0.366461		STMN1	0.500074	0.500074	0.300966	-0.102014	0.517218		SPATA25	0.499599	0.499599	0.301379	-0.15143	0.0977987		SPIRE1	0.499609	0.499609	0.30137	0.412461	0.899848		STARD4-AS1	0.500503	0.500503	0.300593	-0.195885	0.406592		SPPL2A	0.499291	0.499291	0.301646	-0.0758166	1.26014		TAOK1	0.500296	0.500296	0.300773	-0.481814	0.449352					SSRP1	0.499536	0.499536	0.301433	1.28688	1.20674
SSR2	0.500239	0.500239	0.300822	-0.486588	0.436858		STMN2	0.500074	0.500074	0.300966	0.281781	1.05449		SPATA3	0.499599	0.499599	0.301379	0.00890204	0.32144		SPIRE2	0.499609	0.499609	0.30137	0.34427	0.838906		STARD7	0.500503	0.500503	0.300593	-0.528252	0.478056		SPPL3	0.499291	0.499291	0.301646	-0.147436	1.42631		TAOK3	0.500296	0.500296	0.300773	-0.696342	0.592522					SST	0.499536	0.499536	0.301433	0.859833	1.73686
SSRP1	0.500239	0.500239	0.300822	-0.551821	0.392775		STOM	0.500074	0.500074	0.300966	-0.396335	0.404174		SPATA3-AS1	0.499599	0.499599	0.301379	0.0234424	0.1948		SPN	0.499609	0.499609	0.30137	-0.0629604	0.0116689		STARD8	0.500503	0.500503	0.300593	-0.15105	0.41328		SPR	0.499291	0.499291	0.301646	-0.404885	0.524255		TAPBP	0.500296	0.500296	0.300773	-0.614696	0.477672					SSU72	0.499536	0.499536	0.301433	1.11867	1.11101
SSU72	0.500239	0.500239	0.300822	-0.369391	0.294109		STON1-GTF2A1L	0.500074	0.500074	0.300966	-0.744185	0.377106		SPATA33	0.499599	0.499599	0.301379	-0.0499299	0.517034		SPNS2	0.499609	0.499609	0.30137	0.77539	0.498158		STARD9	0.500503	0.500503	0.300593	-0.193379	0.373585		SPRED2	0.499291	0.499291	0.301646	0.0426752	0.967947		TAPBPL	0.500296	0.500296	0.300773	-0.350401	0.767563					SSX1	0.499536	0.499536	0.301433	0.0907436	0.0795586
SSUH2	0.500239	0.500239	0.300822	-1.10449	0.281377		STOX1	0.500074	0.500074	0.300966	-0.306566	0.227156		SPATA4	0.499599	0.499599	0.301379	-0.0560087	0.428753		SPOCD1	0.499609	0.499609	0.30137	-0.00554808	0.8016		STAT1	0.500503	0.500503	0.300593	0.0945852	0.362337		SPRED3	0.499291	0.499291	0.301646	-0.0681453	1.09225		TAPT1	0.500296	0.500296	0.300773	-0.53423	0.414024					ST14	0.499536	0.499536	0.301433	0.358554	0.612137
SSX2IP	0.500239	0.500239	0.300822	-0.665012	0.316718		STPG1	0.500074	0.500074	0.300966	-0.637395	0.208558		SPATA6L	0.499599	0.499599	0.301379	-0.607446	0.694849		SPOCK2	0.499609	0.499609	0.30137	0.369926	0.726819		STAT2	0.500503	0.500503	0.300593	-0.35613	0.329934		SPRY3	0.499291	0.499291	0.301646	-0.337655	1.10114		TAPT1-AS1	0.500296	0.500296	0.300773	-0.517399	0.335278					ST20-AS1	0.499536	0.499536	0.301433	0.479443	0.706885
ST13	0.500239	0.500239	0.300822	-0.903078	0.591975		STPG2	0.500074	0.500074	0.300966	-0.282085	0.155925		SPATA9	0.499599	0.499599	0.301379	-0.489962	0.411137		SPOPL	0.499609	0.499609	0.30137	0.335609	0.884865		STAT3	0.500503	0.500503	0.300593	-0.515681	1.0469		SPRY4	0.499291	0.499291	0.301646	-0.463991	0.87964		TARS	0.500296	0.500296	0.300773	-0.801807	0.64089					ST3GAL2	0.499536	0.499536	0.301433	0.546881	1.38652
ST14	0.500239	0.500239	0.300822	-0.257645	1.14976		STRAP	0.500074	0.500074	0.300966	-0.125626	0.190486		SPATS2	0.499599	0.499599	0.301379	-0.317142	0.616055		SPP1	0.499609	0.499609	0.30137	-0.161292	1.52543		STAT5A	0.500503	0.500503	0.300593	-0.244325	0.160065		SPRYD3	0.499291	0.499291	0.301646	-0.270881	0.513214		TARSL2	0.500296	0.500296	0.300773	-0.556846	0.249063					ST3GAL3	0.499536	0.499536	0.301433	0.958971	1.29071
ST18	0.500239	0.500239	0.300822	-0.241626	0.485246		STRBP	0.500074	0.500074	0.300966	-0.248345	0.225347		SPATS2L	0.499599	0.499599	0.301379	-0.485405	0.779963		SPR	0.499609	0.499609	0.30137	-0.00596095	0.793529		STAT5B	0.500503	0.500503	0.300593	-0.307304	0.356472		SPRYD7	0.499291	0.499291	0.301646	-0.147932	1.10857		TASP1	0.500296	0.500296	0.300773	-0.281088	0.457127					ST3GAL5-AS1	0.499536	0.499536	0.301433	0.19922	0.154892
ST3GAL2	0.500239	0.500239	0.300822	-0.514307	0.158173		STRIP1	0.500074	0.500074	0.300966	-0.406851	0.24		SPC25	0.499599	0.499599	0.301379	-0.223355	0.434006		SPRY1	0.499609	0.499609	0.30137	0.251959	0.487485		STAU1	0.500503	0.500503	0.300593	-0.296204	0.606855		SPSB4	0.499291	0.499291	0.301646	-0.728455	1.79989		TATDN1	0.500296	0.500296	0.300773	-0.584927	0.308807					ST6GAL1	0.499536	0.499536	0.301433	-0.0364335	2.35715
ST3GAL3	0.500239	0.500239	0.300822	0.0318513	0.22106		STRN	0.500074	0.500074	0.300966	-0.195226	0.110028		SPCS3	0.499599	0.499599	0.301379	-0.131938	0.432156		SPRY2	0.499609	0.499609	0.30137	0.57897	0.5449		STAU2	0.500503	0.500503	0.300593	-0.706658	0.53229		SPTAN1	0.499291	0.499291	0.301646	-0.19667	0.848911		TAX1BP1	0.500296	0.500296	0.300773	-0.538065	0.316194					ST6GAL2	0.499536	0.499536	0.301433	0.473173	1.5573
ST3GAL6	0.500239	0.500239	0.300822	-0.577177	0.986608		STRN3	0.500074	0.500074	0.300966	-0.271095	0.0994195		SPDL1	0.499599	0.499599	0.301379	-0.0694136	0.292958		SPRYD3	0.499609	0.499609	0.30137	0.350101	0.437212		STAU2-AS1	0.500503	0.500503	0.300593	-0.105011	0.163894		SPTB	0.499291	0.499291	0.301646	-0.0755695	0.993051		TAX1BP3	0.500296	0.500296	0.300773	-0.124637	0.557456					ST6GALNAC1	0.499536	0.499536	0.301433	0.662543	1.07487
ST6GAL1	0.500239	0.500239	0.300822	-0.105584	0.26875		STRN4	0.500074	0.500074	0.300966	-0.467618	0.282454		SPECC1	0.499599	0.499599	0.301379	-0.712895	0.58589		SPRYD7	0.499609	0.499609	0.30137	0.49259	0.45816		STC1	0.500503	0.500503	0.300593	-1.18698	4.14006		SPTBN2	0.499291	0.499291	0.301646	-0.317122	1.09104		TBC1D1	0.500296	0.500296	0.300773	-0.626273	0.508529					ST6GALNAC2	0.499536	0.499536	0.301433	0.601847	0.722396
ST7L	0.500239	0.500239	0.300822	-0.392924	0.393111		STT3A	0.500074	0.500074	0.300966	-0.180161	0.221382		SPECC1L	0.499599	0.499599	0.301379	-0.433639	0.176659		SPSB1	0.499609	0.499609	0.30137	0.620125	0.356066		STC2	0.500503	0.500503	0.300593	-0.629136	0.712345		SPTBN4	0.499291	0.499291	0.301646	-0.452333	1.18396		TBC1D10A	0.500296	0.500296	0.300773	-0.582018	0.536982					ST6GALNAC4	0.499536	0.499536	0.301433	0.663748	1.42454
ST8SIA1	0.500239	0.500239	0.300822	-0.996138	0.433421		STT3B	0.500074	0.500074	0.300966	-0.341807	0.202928		SPEN	0.499599	0.499599	0.301379	-0.385478	0.446051		SPSB4	0.499609	0.499609	0.30137	0.174304	1.37015		STEAP4	0.500503	0.500503	0.300593	-0.585569	0.4946		SPTBN5	0.499291	0.499291	0.301646	-0.159849	0.434812		TBC1D10B	0.500296	0.500296	0.300773	-0.523259	0.432549					ST6GALNAC5	0.499536	0.499536	0.301433	0.256083	1.67003
ST8SIA2	0.500239	0.500239	0.300822	0.0911345	0.619061		STUB1	0.500074	0.500074	0.300966	-0.219179	0.345913		SPESP1	0.499599	0.499599	0.301379	-0.252304	0.516828		SPTA1	0.499609	0.499609	0.30137	0.195334	0.20964		STIL	0.500503	0.500503	0.300593	-0.316866	0.14348		SPTSSB	0.499291	0.499291	0.301646	0.232009	1.31969		TBC1D10C	0.500296	0.500296	0.300773	-0.540987	0.426643					ST7	0.499536	0.499536	0.301433	0.897292	0.656237
ST8SIA6	0.500239	0.500239	0.300822	-0.687298	0.741328		STX12	0.500074	0.500074	0.300966	-0.233051	0.353644		SPHK2	0.499599	0.499599	0.301379	-0.546825	0.289789		SPTAN1	0.499609	0.499609	0.30137	0.417916	0.806932		STIM1	0.500503	0.500503	0.300593	-0.0712476	0.346308		SPTY2D1	0.499291	0.499291	0.301646	-0.261137	1.31302		TBC1D12	0.500296	0.500296	0.300773	-0.57743	0.39324					ST7-AS1	0.499536	0.499536	0.301433	0.630262	0.84573
ST8SIA6-AS1	0.500239	0.500239	0.300822	-0.209329	0.210873		STX17	0.500074	0.500074	0.300966	-0.23494	0.124497		SPHKAP	0.499599	0.499599	0.301379	-0.480492	0.212142		SQLE	0.499609	0.499609	0.30137	0.0598883	0.778054		STIM2	0.500503	0.500503	0.300593	-0.0831788	0.393754		SPX	0.499291	0.499291	0.301646	0.072776	4.16732		TBC1D13	0.500296	0.500296	0.300773	-0.426434	0.456883					ST8SIA3	0.499536	0.499536	0.301433	0.89335	1.30881
STAB1	0.500239	0.500239	0.300822	-0.121297	0.290855		STX18	0.500074	0.500074	0.300966	-0.248426	0.0971039		SPI1	0.499599	0.499599	0.301379	0.0955499	0.840973		SQSTM1	0.499609	0.499609	0.30137	0.184885	0.738209		STIP1	0.500503	0.500503	0.300593	-1.44616	1.03884		SRA1	0.499291	0.499291	0.301646	-0.15157	1.29169		TBC1D16	0.500296	0.500296	0.300773	-1.12637	0.808532					ST8SIA4	0.499536	0.499536	0.301433	0.381835	2.32344
STAB2	0.500239	0.500239	0.300822	-0.34745	0.275666		STX18-AS1	0.500074	0.500074	0.300966	-0.0394639	0.178096		SPIN4	0.499599	0.499599	0.301379	-0.238264	0.511616		SRA1	0.499609	0.499609	0.30137	0.217025	0.415532		STK11	0.500503	0.500503	0.300593	-0.199258	0.385798		SRCAP	0.499291	0.499291	0.301646	-0.408434	0.775523		TBC1D17	0.500296	0.500296	0.300773	-0.447519	0.328698					STAB1	0.499536	0.499536	0.301433	0.804526	0.517445
STAC2	0.500239	0.500239	0.300822	0.148102	0.934521		STX1A	0.500074	0.500074	0.300966	-0.401907	0.33792		SPINK14	0.499599	0.499599	0.301379	-0.0368378	0.0148959		SRCAP	0.499609	0.499609	0.30137	0.09686	0.386786		STK11IP	0.500503	0.500503	0.300593	-0.230616	0.301459		SREBF2	0.499291	0.499291	0.301646	-0.0994495	0.872711		TBC1D19	0.500296	0.500296	0.300773	-0.0233996	0.956658					STAC3	0.499536	0.499536	0.301433	0.769782	0.633004
STAG1	0.500239	0.500239	0.300822	-0.411224	0.394049		STX2	0.500074	0.500074	0.300966	-0.355197	0.148303		SPINK2	0.499599	0.499599	0.301379	-0.191059	0.310634		SREK1IP1	0.499609	0.499609	0.30137	0.387293	0.636288		STK17A	0.500503	0.500503	0.300593	-0.434448	0.409328		SREK1IP1	0.499291	0.499291	0.301646	-0.114258	1.29348		TBC1D2	0.500296	0.500296	0.300773	-0.903909	0.974516					STAG1	0.499536	0.499536	0.301433	0.67835	1.12285
STAG2	0.500239	0.500239	0.300822	-0.448434	0.468461		STX3	0.500074	0.500074	0.300966	-0.680233	0.525153		SPINK4	0.499599	0.499599	0.301379	0.0441419	0.089959		SRFBP1	0.499609	0.499609	0.30137	0.215988	0.939345		STK17B	0.500503	0.500503	0.300593	-0.411804	0.554705		SRF	0.499291	0.499291	0.301646	-0.232756	0.445756		TBC1D20	0.500296	0.500296	0.300773	-0.522633	0.253732					STAM-AS1	0.499536	0.499536	0.301433	0.319216	0.195723
STAM	0.500239	0.500239	0.300822	-0.354363	0.53351		STX4	0.500074	0.500074	0.300966	-0.349122	0.177939		SPINK5	0.499599	0.499599	0.301379	-0.00510396	0.08391		SRGAP3-AS2	0.499609	0.499609	0.30137	0.379696	1.08746		STK24	0.500503	0.500503	0.300593	-0.347676	0.811744		SRGAP3-AS4	0.499291	0.499291	0.301646	-0.0131691	0.183261		TBC1D22A	0.500296	0.500296	0.300773	-0.55113	0.605739					STAMBP	0.499536	0.499536	0.301433	0.794025	1.09882
STAM-AS1	0.500239	0.500239	0.300822	0.425045	5.36206		STX5	0.500074	0.500074	0.300966	-0.272959	0.12011		SPINK8	0.499599	0.499599	0.301379	0.182433	0.405597		SRGAP3-AS3	0.499609	0.499609	0.30137	0.328178	0.839078		STK24-AS1	0.500503	0.500503	0.300593	-0.164327	0.0466284		SRP14-AS1	0.499291	0.499291	0.301646	-0.724298	1.13052		TBC1D22B	0.500296	0.500296	0.300773	-0.540465	0.639693					STARD10	0.499536	0.499536	0.301433	0.689302	1.02474
STAM2	0.500239	0.500239	0.300822	-0.327398	0.423634		STX6	0.500074	0.500074	0.300966	-0.220489	0.0787257		SPINT1	0.499599	0.499599	0.301379	0.0511333	0.283948		SRGAP3-AS4	0.499609	0.499609	0.30137	-0.0341796	0.0529648		STK3	0.500503	0.500503	0.300593	-0.441569	0.476625		SRP19	0.499291	0.499291	0.301646	-0.319154	1.15693		TBC1D23	0.500296	0.500296	0.300773	-0.619189	0.459177					STARD13	0.499536	0.499536	0.301433	0.422449	1.36223
STAMBP	0.500239	0.500239	0.300822	-0.217887	0.458605		STX7	0.500074	0.500074	0.300966	-0.44557	0.105446		SPINT2	0.499599	0.499599	0.301379	0.219255	0.726204		SRI	0.499609	0.499609	0.30137	0.407461	0.515439		STK32C	0.500503	0.500503	0.300593	-0.275627	0.235263		SRP72	0.499291	0.499291	0.301646	-0.304724	1.37896		TBC1D24	0.500296	0.500296	0.300773	-0.221405	0.156983					STARD3	0.499536	0.499536	0.301433	0.767009	1.16847
STAMBPL1	0.500239	0.500239	0.300822	-0.509057	0.30923		STXBP1	0.500074	0.500074	0.300966	-0.369857	0.16177		SPN	0.499599	0.499599	0.301379	-0.087545	0.0223887		SRM	0.499609	0.499609	0.30137	0.521907	0.907068		STK39	0.500503	0.500503	0.300593	-0.12239	0.507516		SRPK2	0.499291	0.499291	0.301646	-0.180823	1.19166		TBC1D25	0.500296	0.500296	0.300773	-0.444222	0.470535					STARD6	0.499536	0.499536	0.301433	0.740366	0.649909
STAP1	0.500239	0.500239	0.300822	-0.0114869	0.0869868		STXBP3	0.500074	0.500074	0.300966	-0.263987	0.161052		SPNS3	0.499599	0.499599	0.301379	-0.0107201	0.348721		SRP14	0.499609	0.499609	0.30137	0.275071	0.851782		STK4	0.500503	0.500503	0.300593	-0.16863	0.27728		SRPK3	0.499291	0.499291	0.301646	-0.425046	1.69296		TBC1D2B	0.500296	0.500296	0.300773	-0.510806	0.667949					STARD8	0.499536	0.499536	0.301433	0.532949	0.403733
STARD10	0.500239	0.500239	0.300822	-0.702156	0.510261		STXBP4	0.500074	0.500074	0.300966	-0.363032	0.133109		SPOCD1	0.499599	0.499599	0.301379	0.171286	0.531675		SRP19	0.499609	0.499609	0.30137	0.0768046	0.373412		STK4-AS1	0.500503	0.500503	0.300593	-0.20859	0.0898344		SRRM2	0.499291	0.499291	0.301646	-0.125608	1.21976		TBC1D30	0.500296	0.500296	0.300773	-0.612237	1.2153					STARD9	0.499536	0.499536	0.301433	0.408278	2.63122
STARD13	0.500239	0.500239	0.300822	-0.492952	0.538762		STXBP5	0.500074	0.500074	0.300966	-0.321362	0.0642409		SPOCK1	0.499599	0.499599	0.301379	-0.351272	1.01343		SRP68	0.499609	0.499609	0.30137	0.372471	0.258549		STK40	0.500503	0.500503	0.300593	-0.661329	0.480702		SRRM3	0.499291	0.499291	0.301646	-0.0236084	0.729592		TBC1D4	0.500296	0.500296	0.300773	-0.387334	0.542126					STAT3	0.499536	0.499536	0.301433	0.747176	1.20674
STARD3	0.500239	0.500239	0.300822	-0.236736	0.198628		STXBP5-AS1	0.500074	0.500074	0.300966	-0.0606923	0.140073		SPOCK2	0.499599	0.499599	0.301379	-0.152328	0.409441		SRP72	0.499609	0.499609	0.30137	0.268301	0.52669		STMND1	0.500503	0.500503	0.300593	-0.135947	0.145908		SRRM5	0.499291	0.499291	0.301646	-0.509494	0.905376		TBC1D5	0.500296	0.500296	0.300773	-0.893317	0.448823					STAT5A	0.499536	0.499536	0.301433	0.741875	0.900303
STARD3NL	0.500239	0.500239	0.300822	-0.358789	0.37232		STXBP5L	0.500074	0.500074	0.300966	-0.200678	0.221404		SPOCK3	0.499599	0.499599	0.301379	-0.319793	0.480874		SRP9	0.499609	0.499609	0.30137	0.417185	0.981023		STOML2	0.500503	0.500503	0.300593	-0.300152	0.617047		SRSF4	0.499291	0.499291	0.301646	-0.277714	1.25169		TBC1D7	0.500296	0.500296	0.300773	-0.656849	0.40993					STAT6	0.499536	0.499536	0.301433	0.652491	0.753194
STARD7	0.500239	0.500239	0.300822	-0.705968	0.289855		STYX	0.500074	0.500074	0.300966	-0.244136	0.164479		SPP1	0.499599	0.499599	0.301379	-0.718097	0.356806		SRPK1	0.499609	0.499609	0.30137	0.364881	0.592532		STON1-GTF2A1L	0.500503	0.500503	0.300593	-0.616016	0.639249		SRSF5	0.499291	0.499291	0.301646	-0.0867708	1.39614		TBC1D8	0.500296	0.500296	0.300773	-0.556659	1.36719					STAU1	0.499536	0.499536	0.301433	0.811895	1.02824
STARD9	0.500239	0.500239	0.300822	-0.185806	0.380649		STYXL1	0.500074	0.500074	0.300966	-0.210039	0.0873939		SPPL3	0.499599	0.499599	0.301379	-0.222425	0.570304		SRPK3	0.499609	0.499609	0.30137	-0.000835799	0.291676		STOX1	0.500503	0.500503	0.300593	-0.256639	0.44218		SRXN1	0.499291	0.499291	0.301646	-0.0171554	0.753691		TBC1D8B	0.500296	0.500296	0.300773	-0.933693	0.382151					STAU2	0.499536	0.499536	0.301433	0.827451	1.41296
STAT2	0.500239	0.500239	0.300822	-0.0785217	0.302635		SUCLA2	0.500074	0.500074	0.300966	-0.267004	0.187375		SPR	0.499599	0.499599	0.301379	-1.42741	0.74514		SRPRB	0.499609	0.499609	0.30137	0.317334	0.486336		STOX2	0.500503	0.500503	0.300593	0.160822	0.231014		SRY	0.499291	0.499291	0.301646	-0.0530699	0.0137861		TBC1D9	0.500296	0.500296	0.300773	-0.305919	0.642742					STC1	0.499536	0.499536	0.301433	0.658778	0.825971
STAT3	0.500239	0.500239	0.300822	-0.525688	0.688844		SUCLA2-AS1	0.500074	0.500074	0.300966	-0.142251	0.317682		SPRY1	0.499599	0.499599	0.301379	-0.196588	0.429611		SRRD	0.499609	0.499609	0.30137	0.198538	0.282339		STPG2	0.500503	0.500503	0.300593	-0.551486	0.280368		SSB	0.499291	0.499291	0.301646	-0.167932	1.06698		TBC1D9B	0.500296	0.500296	0.300773	-0.483134	0.460287					STEAP1	0.499536	0.499536	0.301433	0.42768	0.340041
STAT5B	0.500239	0.500239	0.300822	-0.365701	0.407026		SUCLG2-AS1	0.500074	0.500074	0.300966	1.43582	17.3297		SPRY3	0.499599	0.499599	0.301379	-0.385009	0.566436		SRRM1	0.499609	0.499609	0.30137	0.533873	0.757606		STPG2-AS1	0.500503	0.500503	0.300593	0.159276	0.138413		SSBP2	0.499291	0.499291	0.301646	-0.452874	1.60435		TBCA	0.500296	0.500296	0.300773	-0.54607	0.542752					STEAP3-AS1	0.499536	0.499536	0.301433	0.327207	0.514758
STAT6	0.500239	0.500239	0.300822	-0.365912	0.356808		SUFU	0.500074	0.500074	0.300966	-0.295444	0.238869		SPRYD7	0.499599	0.499599	0.301379	-0.243053	0.638718		SRRM5	0.499609	0.499609	0.30137	0.219679	0.353444		STRADA	0.500503	0.500503	0.300593	-0.156271	0.178362		SSBP3	0.499291	0.499291	0.301646	-0.28867	1.10257		TBCB	0.500296	0.500296	0.300773	-0.169483	0.262002					STEAP4	0.499536	0.499536	0.301433	0.776006	2.51681
STAU1	0.500239	0.500239	0.300822	-0.36013	0.38024		SUGP2	0.500074	0.500074	0.300966	-0.248109	0.240829		SPSB4	0.499599	0.499599	0.301379	-0.38753	0.336836		SRRT	0.499609	0.499609	0.30137	0.532041	0.422176		STRADB	0.500503	0.500503	0.300593	-0.159635	0.542434		SSBP3-AS1	0.499291	0.499291	0.301646	-0.00476153	0.0473216		TBCCD1	0.500296	0.500296	0.300773	-0.565154	0.475525					STIL	0.499536	0.499536	0.301433	0.501851	1.1135
STAU2	0.500239	0.500239	0.300822	-0.416831	0.379236		SUGT1	0.500074	0.500074	0.300966	-1.11469	0.179576		SPTBN1	0.499599	0.499599	0.301379	-0.276641	0.477799		SRSF2	0.499609	0.499609	0.30137	0.631668	0.473503		STRAP	0.500503	0.500503	0.300593	-0.271786	0.740378		SSC5D	0.499291	0.499291	0.301646	-0.211219	0.298719		TBCD	0.500296	0.500296	0.300773	-0.457661	0.43355					STIM1	0.499536	0.499536	0.301433	0.910256	0.869157
STAU2-AS1	0.500239	0.500239	0.300822	-0.192877	0.351491		SULF1	0.500074	0.500074	0.300966	-0.480734	2.15767		SPTBN2	0.499599	0.499599	0.301379	-0.0979574	0.796939		SRSF3	0.499609	0.499609	0.30137	0.377674	0.578082		STRBP	0.500503	0.500503	0.300593	-0.0520945	0.309439		SSH2	0.499291	0.499291	0.301646	-0.22781	1.35772		TBCE	0.500296	0.500296	0.300773	-0.28736	0.245924					STIM2	0.499536	0.499536	0.301433	0.844587	1.02744
STC2	0.500239	0.500239	0.300822	-1.50917	2.68039		SULT1A2	0.500074	0.500074	0.300966	-0.33167	0.0616774		SPTBN4	0.499599	0.499599	0.301379	-0.122312	0.513752		SRSF5	0.499609	0.499609	0.30137	0.377282	0.5613		STRC	0.500503	0.500503	0.300593	-0.289619	0.443232		SSH3	0.499291	0.499291	0.301646	-0.247469	0.669845		TBCEL	0.500296	0.500296	0.300773	-0.0972333	0.163744					STK10	0.499536	0.499536	0.301433	0.717184	1.07416
STEAP3	0.500239	0.500239	0.300822	-0.613865	0.26367		SULT2B1	0.500074	0.500074	0.300966	-0.103358	0.51859		SPTLC2	0.499599	0.499599	0.301379	-0.144631	0.414834		SRSF6	0.499609	0.499609	0.30137	0.33254	0.533154		STRIP1	0.500503	0.500503	0.300593	-0.180999	0.462603		SSRP1	0.499291	0.499291	0.301646	-0.106675	1.14787		TBCK	0.500296	0.500296	0.300773	-0.647585	0.304387					STK11IP	0.499536	0.499536	0.301433	0.721222	1.22731
STEAP4	0.500239	0.500239	0.300822	-0.294614	0.183753		SUMF2	0.500074	0.500074	0.300966	0.0725389	0.23169		SPTSSB	0.499599	0.499599	0.301379	-0.0215651	0.628066		SRSF7	0.499609	0.499609	0.30137	0.420987	0.857964		STRIP2	0.500503	0.500503	0.300593	-0.128691	0.627088		SSTR2	0.499291	0.499291	0.301646	-0.32255	2.20109		TBKBP1	0.500296	0.500296	0.300773	-0.555417	0.0704893					STK17A	0.499536	0.499536	0.301433	0.656386	1.76928
STIL	0.500239	0.500239	0.300822	-0.444113	0.402291		SUMO1	0.500074	0.500074	0.300966	-0.314324	0.381062		SPTY2D1	0.499599	0.499599	0.301379	-0.197265	0.596043		SRY	0.499609	0.499609	0.30137	-0.0556501	0.0185816		STRN4	0.500503	0.500503	0.300593	-0.284102	0.459543		SSU72	0.499291	0.499291	0.301646	-0.245252	1.12201		TBL1X	0.500296	0.500296	0.300773	-0.658347	0.65395					STK24	0.499536	0.499536	0.301433	0.837876	1.07042
STIM1	0.500239	0.500239	0.300822	-0.287122	0.320838		SUMO2	0.500074	0.500074	0.300966	-0.423334	0.267627		SPX	0.499599	0.499599	0.301379	-0.0409699	0.43849		SS18L1	0.499609	0.499609	0.30137	0.536568	0.573688		STS	0.500503	0.500503	0.300593	0.157647	0.452011		SSUH2	0.499291	0.499291	0.301646	-0.944271	1.24599		TBL1XR1	0.500296	0.500296	0.300773	-0.630067	0.631826					STK24-AS1	0.499536	0.499536	0.301433	0.377147	0.377792
STIP1	0.500239	0.500239	0.300822	-1.61313	0.797127		SUMO3	0.500074	0.500074	0.300966	-0.296914	0.46539		SQSTM1	0.499599	0.499599	0.301379	-0.500849	0.695472		SS18L2	0.499609	0.499609	0.30137	0.221354	0.82405		STT3B	0.500503	0.500503	0.300593	-0.271775	0.278584		SSX1	0.499291	0.499291	0.301646	-0.044432	0.0397859		TBL2	0.500296	0.500296	0.300773	-0.174644	0.47376					STK25	0.499536	0.499536	0.301433	1.02774	1.35351
STK10	0.500239	0.500239	0.300822	-0.182323	0.167765		SUN1	0.500074	0.500074	0.300966	-0.25054	0.245871		SRA1	0.499599	0.499599	0.301379	-0.0993336	0.489444		SSB	0.499609	0.499609	0.30137	0.339252	0.813795		STX10	0.500503	0.500503	0.300593	-0.323898	0.325649		ST13	0.499291	0.499291	0.301646	-0.506088	1.25955		TBPL1	0.500296	0.500296	0.300773	-0.63364	0.392777					STK26	0.499536	0.499536	0.301433	0.324934	0.537098
STK11	0.500239	0.500239	0.300822	-0.392676	0.137147		SUN2	0.500074	0.500074	0.300966	-0.447906	0.300372		SRFBP1	0.499599	0.499599	0.301379	-0.465968	0.517467		SSBP2	0.499609	0.499609	0.30137	0.31313	0.796513		STX11	0.500503	0.500503	0.300593	-0.616546	1.36766		ST14	0.499291	0.499291	0.301646	-0.277043	0.769088		TBRG1	0.500296	0.500296	0.300773	-0.691281	0.649175					STK31	0.499536	0.499536	0.301433	0.580718	0.779765
STK11IP	0.500239	0.500239	0.300822	-0.468839	0.294579		SUPT16H	0.500074	0.500074	0.300966	-0.299122	0.144619		SRGAP3-AS3	0.499599	0.499599	0.301379	-0.0565666	0.961324		SSBP3-AS1	0.499609	0.499609	0.30137	0.201035	0.455446		STX17	0.500503	0.500503	0.300593	-0.137203	0.304077		ST3GAL1	0.499291	0.499291	0.301646	0.0712855	0.724315		TBRG4	0.500296	0.500296	0.300773	-0.538698	0.733148					STK32C	0.499536	0.499536	0.301433	0.683736	1.17166
STK17A	0.500239	0.500239	0.300822	-0.780036	0.206453		SUPT20H	0.500074	0.500074	0.300966	-0.50868	0.0585088		SRGAP3-AS4	0.499599	0.499599	0.301379	-0.148328	0.124941		SSBP4	0.499609	0.499609	0.30137	0.669305	0.722022		STX18	0.500503	0.500503	0.300593	-0.148364	0.344358		ST3GAL2	0.499291	0.499291	0.301646	-0.376878	1.16629		TBX10	0.500296	0.500296	0.300773	-0.412215	0.140542					STK33	0.499536	0.499536	0.301433	0.838296	0.624153
STK17B	0.500239	0.500239	0.300822	-0.740594	0.256001		SUPT6H	0.500074	0.500074	0.300966	-0.147857	0.244963		SRGN	0.499599	0.499599	0.301379	-0.25382	0.979244		SSH1	0.499609	0.499609	0.30137	0.37827	0.805811		STX3	0.500503	0.500503	0.300593	-0.321397	0.305069		ST3GAL3	0.499291	0.499291	0.301646	-0.270978	0.613475		TBX15	0.500296	0.500296	0.300773	-0.315813	2.1898					STK35	0.499536	0.499536	0.301433	0.646001	1.52914
STK24	0.500239	0.500239	0.300822	-0.429721	0.425574		SURF1	0.500074	0.500074	0.300966	-0.296784	0.403529		SRL	0.499599	0.499599	0.301379	-0.289286	0.115695		SSMEM1	0.499609	0.499609	0.30137	0.277089	0.456486		STX4	0.500503	0.500503	0.300593	-0.290612	0.738672		ST3GAL5	0.499291	0.499291	0.301646	-0.281906	1.20664		TBX18	0.500296	0.500296	0.300773	-1.02748	0.226823					STK38	0.499536	0.499536	0.301433	0.985764	0.953365
STK32A	0.500239	0.500239	0.300822	-0.484451	0.292283		SURF4	0.500074	0.500074	0.300966	-0.379172	0.200501		SRP14	0.499599	0.499599	0.301379	-0.0867643	0.914071		SSR3	0.499609	0.499609	0.30137	0.551138	0.653698		STX5	0.500503	0.500503	0.300593	-0.295249	0.267818		ST3GAL6	0.499291	0.499291	0.301646	-0.529533	1.24421		TBX19	0.500296	0.500296	0.300773	-0.8605	0.595329					STK38L	0.499536	0.499536	0.301433	0.967742	0.984992
STK32B	0.500239	0.500239	0.300822	-0.399265	0.283015		SURF6	0.500074	0.500074	0.300966	-0.417989	0.252661		SRP14-AS1	0.499599	0.499599	0.301379	-0.740091	0.196585		SSRP1	0.499609	0.499609	0.30137	0.324379	0.557497		STX6	0.500503	0.500503	0.300593	-0.446564	0.330907		ST3GAL6-AS1	0.499291	0.499291	0.301646	-0.503012	1.30343		TBX6	0.500296	0.500296	0.300773	-1.1242	0.435798					STK39	0.499536	0.499536	0.301433	0.935557	0.846029
STK35	0.500239	0.500239	0.300822	-0.606843	0.276365		SUV39H2	0.500074	0.500074	0.300966	-0.390969	0.27903		SRP19	0.499599	0.499599	0.301379	-0.247928	0.627261		SSTR1	0.499609	0.499609	0.30137	0.30855	1.1171		STX7	0.500503	0.500503	0.300593	-0.340001	0.539481		ST6GAL1	0.499291	0.499291	0.301646	-0.468229	1.17758		TBXAS1	0.500296	0.500296	0.300773	-0.557125	0.500686					STK4	0.499536	0.499536	0.301433	0.725381	1.96581
STK38	0.500239	0.500239	0.300822	-0.631928	0.337979		SUZ12	0.500074	0.500074	0.300966	-0.248592	0.249155		SRP9	0.499599	0.499599	0.301379	-0.203338	0.598656		SSU72	0.499609	0.499609	0.30137	0.227035	0.908804		STX8	0.500503	0.500503	0.300593	-0.0786287	0.3299		ST6GALNAC3	0.499291	0.499291	0.301646	-0.189082	1.31192		TC2N	0.500296	0.500296	0.300773	-0.31347	3.20338					STK4-AS1	0.499536	0.499536	0.301433	0.309624	0.458105
STK4	0.500239	0.500239	0.300822	-0.430483	0.306579		SVIL	0.500074	0.500074	0.300966	-0.273515	0.581619		SRPK2	0.499599	0.499599	0.301379	-0.159658	0.587629		SSUH2	0.499609	0.499609	0.30137	0.41659	0.823514		STXBP1	0.500503	0.500503	0.300593	-0.195897	0.197949		ST7L	0.499291	0.499291	0.301646	-0.310672	1.51313		TCAIM	0.500296	0.500296	0.300773	-0.710601	0.600271					STMN2	0.499536	0.499536	0.301433	1.14738	1.55668
STK40	0.500239	0.500239	0.300822	-0.816109	0.583589		SVIP	0.500074	0.500074	0.300966	-0.357929	0.18789		SRPK3	0.499599	0.499599	0.301379	-0.353864	0.526744		SSX1	0.499609	0.499609	0.30137	0.26769	0.191359		STXBP2	0.500503	0.500503	0.300593	-0.199888	0.332579		ST8SIA2	0.499291	0.499291	0.301646	0.408767	0.923558		TCAP	0.500296	0.500296	0.300773	-0.417243	0.271614					STMN3	0.499536	0.499536	0.301433	1.07874	1.9941
STMN1	0.500239	0.500239	0.300822	-0.410668	0.657017		SWAP70	0.500074	0.500074	0.300966	-0.358373	0.249947		SRPX	0.499599	0.499599	0.301379	-1.00266	1.57509		ST13	0.499609	0.499609	0.30137	-0.0597931	0.738198		STXBP4	0.500503	0.500503	0.300593	-0.25107	0.775885		ST8SIA4	0.499291	0.499291	0.301646	0.109024	1.58724		TCEA2	0.500296	0.500296	0.300773	-0.0625411	0.395377					STOML1	0.499536	0.499536	0.301433	1.33357	0.835326
STMND1	0.500239	0.500239	0.300822	-0.665175	0.297148		SWI5	0.500074	0.500074	0.300966	-0.278428	0.445962		SRR	0.499599	0.499599	0.301379	-0.129697	0.434835		ST14	0.499609	0.499609	0.30137	0.00921845	0.745548		STXBP5	0.500503	0.500503	0.300593	-0.275901	0.295721		ST8SIA5	0.499291	0.499291	0.301646	-0.300039	0.966438		TCEA3	0.500296	0.500296	0.300773	-0.513183	0.423593					STOML3	0.499536	0.499536	0.301433	0.426835	0.651477
STOM	0.500239	0.500239	0.300822	-0.987468	0.235288		SWT1	0.500074	0.500074	0.300966	-0.555711	0.152981		SRRD	0.499599	0.499599	0.301379	-0.217824	0.571161		ST3GAL3	0.499609	0.499609	0.30137	0.2859	0.567776		STXBP5-AS1	0.500503	0.500503	0.300593	-0.474551	0.503472		ST8SIA6	0.499291	0.499291	0.301646	-0.766638	0.940359		TCEAL1	0.500296	0.500296	0.300773	-1.12322	0.338914					STON1-GTF2A1L	0.499536	0.499536	0.301433	0.917866	1.2088
STOML1	0.500239	0.500239	0.300822	-0.249066	0.393248		SYBU	0.500074	0.500074	0.300966	-0.802536	0.339308		SRRM1	0.499599	0.499599	0.301379	-0.129804	0.421179		ST3GAL6	0.499609	0.499609	0.30137	0.202512	1.0343		STYX	0.500503	0.500503	0.300593	-0.283142	0.294281		ST8SIA6-AS1	0.499291	0.499291	0.301646	-0.099414	2.25012		TCEANC	0.500296	0.500296	0.300773	-0.657702	0.30402					STON2	0.499536	0.499536	0.301433	0.933792	2.08229
STOML3	0.500239	0.500239	0.300822	-0.188464	0.343782		SYCE1	0.500074	0.500074	0.300966	0.286411	0.734999		SRRM2	0.499599	0.499599	0.301379	-0.369705	0.324949		ST3GAL6-AS1	0.499609	0.499609	0.30137	0.217076	1.27017		STYXL1	0.500503	0.500503	0.300593	-0.322625	0.231066		STAB1	0.499291	0.499291	0.301646	-0.12167	0.110491		TCEANC2	0.500296	0.500296	0.300773	-0.653975	0.457371					STPG1	0.499536	0.499536	0.301433	0.633951	2.4117
STON1-GTF2A1L	0.500239	0.500239	0.300822	-0.795126	0.14597		SYCE1L	0.500074	0.500074	0.300966	-0.578966	0.807419		SRRM2-AS1	0.499599	0.499599	0.301379	-0.190745	0.249636		ST5	0.499609	0.499609	0.30137	0.489911	0.640086		SUB1	0.500503	0.500503	0.300593	-0.373742	0.689953		STAC2	0.499291	0.499291	0.301646	0.0177848	0.49248		TCF20	0.500296	0.500296	0.300773	-0.63334	0.382658					STRA6	0.499536	0.499536	0.301433	0.394286	0.628119
STOX1	0.500239	0.500239	0.300822	-0.218554	0.867157		SYCE3	0.500074	0.500074	0.300966	-0.0864169	1.15247		SRRM3	0.499599	0.499599	0.301379	-0.023665	0.928675		ST6GAL1	0.499609	0.499609	0.30137	0.355053	1.51547		SUCLG1	0.500503	0.500503	0.300593	-0.324342	0.620077		STAG1	0.499291	0.499291	0.301646	-0.28804	1.51336		TCF25	0.500296	0.500296	0.300773	-0.361163	0.280895					STRA8	0.499536	0.499536	0.301433	0.326594	0.665486
STPG1	0.500239	0.500239	0.300822	-0.456216	0.314049		SYCP2	0.500074	0.500074	0.300966	-0.184498	0.0289147		SRRM5	0.499599	0.499599	0.301379	-0.653992	0.235721		ST6GALNAC1	0.499609	0.499609	0.30137	0.437069	0.84702		SUCLG2	0.500503	0.500503	0.300593	-0.0609316	0.421636		STAM-AS1	0.499291	0.499291	0.301646	0.0311399	4.01014		TCF3	0.500296	0.500296	0.300773	-0.487863	0.721505					STRAP	0.499536	0.499536	0.301433	1.18945	1.27454
STPG2	0.500239	0.500239	0.300822	-0.412345	0.410315		SYDE1	0.500074	0.500074	0.300966	-0.672401	0.484515		SRSF3	0.499599	0.499599	0.301379	-0.16931	0.394408		ST6GALNAC2	0.499609	0.499609	0.30137	0.521695	0.537239		SUCLG2-AS1	0.500503	0.500503	0.300593	-0.0791712	0.9519		STAMBP	0.499291	0.499291	0.301646	-0.337095	1.33545		TCF7L2	0.500296	0.500296	0.300773	-0.60234	0.547392					STRBP	0.499536	0.499536	0.301433	0.854697	1.05228
STRAP	0.500239	0.500239	0.300822	-0.361339	0.457999		SYDE2	0.500074	0.500074	0.300966	-0.498616	0.210169		SRSF5	0.499599	0.499599	0.301379	-0.363556	0.436918		ST6GALNAC3	0.499609	0.499609	0.30137	0.565436	1.29723		SUCNR1	0.500503	0.500503	0.300593	-0.0573257	0.0114049		STAMBPL1	0.499291	0.499291	0.301646	-0.352095	1.57353		TCHH	0.500296	0.500296	0.300773	-0.630781	0.309054					STRIP1	0.499536	0.499536	0.301433	0.932309	1.12443
STRIP1	0.500239	0.500239	0.300822	-0.367581	0.187357		SYMPK	0.500074	0.500074	0.300966	-0.308536	0.213366		SRSF6	0.499599	0.499599	0.301379	-0.469567	0.427318		ST7-AS2	0.499609	0.499609	0.30137	0.515205	1.14935		SUCO	0.500503	0.500503	0.300593	-0.223279	0.349341		STAR	0.499291	0.499291	0.301646	-0.469629	1.16684		TCHP	0.500296	0.500296	0.300773	-0.362318	0.701888					STRN	0.499536	0.499536	0.301433	0.701435	1.93083
STRN3	0.500239	0.500239	0.300822	-0.303724	0.43899		SYN1	0.500074	0.500074	0.300966	0.259582	0.364682		SRSF7	0.499599	0.499599	0.301379	-0.369812	0.689746		ST8SIA1	0.499609	0.499609	0.30137	0.298459	0.471216		SUGCT	0.500503	0.500503	0.300593	0.145559	1.4943		STARD10	0.499291	0.499291	0.301646	-0.565573	0.560236		TCIRG1	0.500296	0.500296	0.300773	-0.942841	0.680784					STRN3	0.499536	0.499536	0.301433	1.0589	0.965263
STRN4	0.500239	0.500239	0.300822	-0.401241	0.268236		SYNC	0.500074	0.500074	0.300966	-0.291754	0.435212		SRXN1	0.499599	0.499599	0.301379	0.0729494	0.227495		ST8SIA2	0.499609	0.499609	0.30137	1.00796	3.61538		SUGP2	0.500503	0.500503	0.300593	-0.290988	0.367529		STARD13	0.499291	0.499291	0.301646	-0.536547	0.859651		TCN2	0.500296	0.500296	0.300773	-0.831277	0.683338					STRN4	0.499536	0.499536	0.301433	0.700217	1.94734
STT3B	0.500239	0.500239	0.300822	-0.452813	0.426712		SYNCRIP	0.500074	0.500074	0.300966	-0.336663	0.11705		SS18	0.499599	0.499599	0.301379	-0.29069	0.385345		ST8SIA3	0.499609	0.499609	0.30137	0.419658	0.61906		SUGT1	0.500503	0.500503	0.300593	-0.900633	0.489251		STARD3	0.499291	0.499291	0.301646	-0.236249	1.09093		TCOF1	0.500296	0.500296	0.300773	-0.629789	0.482768					STT3A	0.499536	0.499536	0.301433	0.888515	1.62156
STUB1	0.500239	0.500239	0.300822	-0.247677	0.304764		SYNE1	0.500074	0.500074	0.300966	-0.397758	0.349782		SS18L1	0.499599	0.499599	0.301379	-0.188507	0.583893		ST8SIA4	0.499609	0.499609	0.30137	0.787255	0.775114		SULT1A3	0.500503	0.500503	0.300593	-0.126765	0.149931		STARD3NL	0.499291	0.499291	0.301646	-0.182988	1.19545		TCP1	0.500296	0.500296	0.300773	-1.12007	0.294743					STT3B	0.499536	0.499536	0.301433	0.848239	1.3741
STX10	0.500239	0.500239	0.300822	-0.5634	0.228857		SYNE2	0.500074	0.500074	0.300966	-0.654725	0.2982		SS18L2	0.499599	0.499599	0.301379	-0.580583	0.614607		ST8SIA5	0.499609	0.499609	0.30137	0.473696	1.21832		SULT1C4	0.500503	0.500503	0.300593	-0.346761	0.772984		STARD4	0.499291	0.499291	0.301646	-0.191241	0.706636		TCP11L1	0.500296	0.500296	0.300773	-0.405254	0.329					STX10	0.499536	0.499536	0.301433	1.13616	1.61547
STX12	0.500239	0.500239	0.300822	-0.233608	0.410002		SYNE3	0.500074	0.500074	0.300966	-0.185098	0.41699		SSB	0.499599	0.499599	0.301379	-0.322028	0.605212		ST8SIA6	0.499609	0.499609	0.30137	0.0346494	0.900363		SULT1E1	0.500503	0.500503	0.300593	-0.358809	0.657536		STARD4-AS1	0.499291	0.499291	0.301646	0.49119	0.886336		TCP11L2	0.500296	0.500296	0.300773	-1.01174	0.366967					STX16	0.499536	0.499536	0.301433	0.406274	0.77071
STX16	0.500239	0.500239	0.300822	-0.263197	0.683618		SYNE4	0.500074	0.500074	0.300966	-0.091501	0.171956		SSBP1	0.499599	0.499599	0.301379	-0.376281	0.612224		ST8SIA6-AS1	0.499609	0.499609	0.30137	0.63114	2.36656		SULT2B1	0.500503	0.500503	0.300593	-0.204625	0.228566		STARD7	0.499291	0.499291	0.301646	-0.0612175	1.21507		TCTE3	0.500296	0.500296	0.300773	-0.630153	0.274453					STX17	0.499536	0.499536	0.301433	0.853927	1.18113
STX1A	0.500239	0.500239	0.300822	-0.496115	0.192286		SYNGAP1	0.500074	0.500074	0.300966	-0.377677	0.299588		SSBP3	0.499599	0.499599	0.301379	-0.285429	0.289376		STAB1	0.499609	0.499609	0.30137	0.32212	0.227166		SULT6B1	0.500503	0.500503	0.300593	-0.125148	0.058515		STARD9	0.499291	0.499291	0.301646	-0.248961	1.39264		TCTN1	0.500296	0.500296	0.300773	-0.210404	0.448179					STX17-AS1	0.499536	0.499536	0.301433	0.370018	0.461825
STX1B	0.500239	0.500239	0.300822	-0.150381	0.267664		SYNGR1	0.500074	0.500074	0.300966	-0.254502	0.164133		SSBP3-AS1	0.499599	0.499599	0.301379	-0.110466	0.0281973		STAC	0.499609	0.499609	0.30137	0.52914	0.806685		SUMF1	0.500503	0.500503	0.300593	0.150235	0.633916		STAT2	0.499291	0.499291	0.301646	-0.268483	1.19742		TCTN2	0.500296	0.500296	0.300773	0.156668	1.02231					STX18	0.499536	0.499536	0.301433	0.898886	1.03082
STX2	0.500239	0.500239	0.300822	-0.433656	0.501006		SYNJ1	0.500074	0.500074	0.300966	-0.156839	0.181373		SSC5D	0.499599	0.499599	0.301379	-0.183936	0.253273		STAC2	0.499609	0.499609	0.30137	0.616164	1.47609		SUMO1	0.500503	0.500503	0.300593	-0.342971	0.441313		STAT4	0.499291	0.499291	0.301646	-0.347354	1.00736		TDG	0.500296	0.500296	0.300773	-0.456008	0.557901					STX1B	0.499536	0.499536	0.301433	0.961115	1.67717
STX3	0.500239	0.500239	0.300822	-0.721657	0.404754		SYNM	0.500074	0.500074	0.300966	-1.02174	0.26662		SSH1	0.499599	0.499599	0.301379	-0.101413	0.439296		STAG1	0.499609	0.499609	0.30137	0.557906	0.923956		SUN2	0.500503	0.500503	0.300593	-0.241257	0.420297		STAT5B	0.499291	0.499291	0.301646	-0.56269	1.67501		TDP1	0.500296	0.500296	0.300773	-0.893733	0.813657					STX2	0.499536	0.499536	0.301433	0.678499	1.28121
STX4	0.500239	0.500239	0.300822	-0.529137	0.3111		SYNPO2	0.500074	0.500074	0.300966	-0.401766	0.291648		SSH3	0.499599	0.499599	0.301379	0.109772	0.239482		STAMBP	0.499609	0.499609	0.30137	0.394173	0.554311		SUN5	0.500503	0.500503	0.300593	-0.120598	0.0449121		STAU1	0.499291	0.499291	0.301646	-0.217709	1.21178		TDP2	0.500296	0.500296	0.300773	-0.684931	0.348955					STX3	0.499536	0.499536	0.301433	0.904091	1.61791
STX5	0.500239	0.500239	0.300822	-0.267504	0.254445		SYP	0.500074	0.500074	0.300966	-0.0885051	0.280336		SSMEM1	0.499599	0.499599	0.301379	0.0575601	0.0783291		STAR	0.499609	0.499609	0.30137	0.0448706	0.248781		SUOX	0.500503	0.500503	0.300593	-0.0457443	0.361125		STC1	0.499291	0.499291	0.301646	-0.45505	0.967879		TDRD15	0.500296	0.500296	0.300773	-0.538637	1.51096					STX4	0.499536	0.499536	0.301433	0.86084	1.29262
STX6	0.500239	0.500239	0.300822	-0.180731	0.419794		SYPL2	0.500074	0.500074	0.300966	-0.272114	0.371973		SSR2	0.499599	0.499599	0.301379	-0.249611	0.465781		STARD10	0.499609	0.499609	0.30137	-0.244956	0.387096		SUPT3H	0.500503	0.500503	0.300593	-0.208233	0.344659		STEAP1	0.499291	0.499291	0.301646	-0.243923	0.147388		TDRD3	0.500296	0.500296	0.300773	-0.3732	0.281954					STX5	0.499536	0.499536	0.301433	0.798418	1.20869
STX7	0.500239	0.500239	0.300822	-0.559402	0.546886		SYT13	0.500074	0.500074	0.300966	-0.0597278	0.598489		SSRP1	0.499599	0.499599	0.301379	-0.249724	0.615383		STAT2	0.499609	0.499609	0.30137	0.205181	0.79354		SUPT4H1	0.500503	0.500503	0.300593	-0.360189	0.648699		STEAP2	0.499291	0.499291	0.301646	-0.222086	1.17525		TDRD6	0.500296	0.500296	0.300773	-0.793407	0.947888					STX6	0.499536	0.499536	0.301433	0.646972	1.52899
STX8	0.500239	0.500239	0.300822	-0.19295	0.349292		SYT14	0.500074	0.500074	0.300966	-0.0105364	0.0482462		SSTR1	0.499599	0.499599	0.301379	-0.191572	0.296615		STAU2-AS1	0.499609	0.499609	0.30137	0.201116	0.168584		SUPT7L	0.500503	0.500503	0.300593	-0.228575	0.377859		STEAP3	0.499291	0.499291	0.301646	0.252189	1.51598		TDRD7	0.500296	0.500296	0.300773	-0.694193	0.539045					STX7	0.499536	0.499536	0.301433	0.452977	2.47328
STXBP1	0.500239	0.500239	0.300822	-0.39566	0.391238		SYT17	0.500074	0.500074	0.300966	-0.415626	0.184473		SSU72	0.499599	0.499599	0.301379	-0.0576172	0.555898		STC1	0.499609	0.499609	0.30137	0.338127	2.22235		SURF2	0.500503	0.500503	0.300593	-0.542963	0.402307		STEAP3-AS1	0.499291	0.499291	0.301646	-0.16404	0.141971		TEAD1	0.500296	0.500296	0.300773	-0.389819	0.277125					STX8	0.499536	0.499536	0.301433	0.579678	1.62507
STXBP2	0.500239	0.500239	0.300822	-0.34113	0.316939		SYTL3	0.500074	0.500074	0.300966	-0.531333	0.663512		SSUH2	0.499599	0.499599	0.301379	-0.919141	0.748491		STC2	0.499609	0.499609	0.30137	-0.377072	2.2624		SURF4	0.500503	0.500503	0.300593	-0.259774	0.495768		STIM1	0.499291	0.499291	0.301646	-0.175698	1.47805		TEAD3	0.500296	0.500296	0.300773	-0.144917	0.678437					STXBP2	0.499536	0.499536	0.301433	0.18922	0.488131
STXBP5	0.500239	0.500239	0.300822	-0.491471	0.401716		SYTL4	0.500074	0.500074	0.300966	-0.518815	0.0510645		SSX1	0.499599	0.499599	0.301379	0.0253338	0.0199501		STEAP1	0.499609	0.499609	0.30137	0.373343	0.570609		SURF6	0.500503	0.500503	0.300593	-0.320555	0.369316		STIP1	0.499291	0.499291	0.301646	-0.750465	1.18093		TEC	0.500296	0.500296	0.300773	-0.660582	0.836939					STXBP4	0.499536	0.499536	0.301433	0.566864	1.6428
STXBP5-AS1	0.500239	0.500239	0.300822	-0.617389	0.415875		SYVN1	0.500074	0.500074	0.300966	-0.282574	0.295044		ST13	0.499599	0.499599	0.301379	-0.828875	0.768072		STEAP3	0.499609	0.499609	0.30137	0.804149	1.95624		SUSD2	0.500503	0.500503	0.300593	-0.104905	0.82324		STK11	0.499291	0.499291	0.301646	-0.22536	0.542093		TECPR1	0.500296	0.500296	0.300773	-0.268319	0.413123					STXBP5	0.499536	0.499536	0.301433	0.766697	1.71394
STYX	0.500239	0.500239	0.300822	-0.343571	0.374165		SZRD1	0.500074	0.500074	0.300966	-0.275036	0.158439		ST3GAL2	0.499599	0.499599	0.301379	-0.237879	0.250832		STEAP3-AS1	0.499609	0.499609	0.30137	0.143512	0.109494		SUSD3	0.500503	0.500503	0.300593	-0.102127	0.278985		STK17B	0.499291	0.499291	0.301646	-0.0131954	1.56059		TECPR2	0.500296	0.500296	0.300773	-0.149255	0.374656					STXBP5-AS1	0.499536	0.499536	0.301433	0.807126	0.930048
STYXL1	0.500239	0.500239	0.300822	-0.220194	0.275371		SZT2	0.500074	0.500074	0.300966	-0.27286	0.0709266		ST3GAL3	0.499599	0.499599	0.301379	0.0543199	0.161361		STEAP4	0.499609	0.499609	0.30137	0.0410982	0.106136		SUSD5	0.500503	0.500503	0.300593	-0.396044	0.177706		STK24-AS1	0.499291	0.499291	0.301646	0.183344	0.142604		TECR	0.500296	0.500296	0.300773	-0.576925	0.332482					STYX	0.499536	0.499536	0.301433	0.64391	1.3852
SUCLA2-AS1	0.500239	0.500239	0.300822	-0.755752	0.533584		TAB1	0.500074	0.500074	0.300966	-0.298406	0.176842		ST3GAL6	0.499599	0.499599	0.301379	-0.502573	0.665755		STIL	0.499609	0.499609	0.30137	0.528208	0.551406		SUV39H1	0.500503	0.500503	0.300593	-0.382964	0.359035		STK31	0.499291	0.499291	0.301646	0.269754	0.809413		TEFM	0.500296	0.500296	0.300773	-0.437217	0.425345					STYXL1	0.499536	0.499536	0.301433	0.601141	1.28145
SUGT1	0.500239	0.500239	0.300822	-0.915965	0.472159		TAB2	0.500074	0.500074	0.300966	-0.302539	0.218231		ST3GAL6-AS1	0.499599	0.499599	0.301379	-0.45081	1.84219		STIP1	0.499609	0.499609	0.30137	-0.112282	1.08823		SUV39H2	0.500503	0.500503	0.300593	-0.43157	0.326757		STK32B	0.499291	0.499291	0.301646	-0.725637	1.68375		TEKT1	0.500296	0.500296	0.300773	-0.256824	2.33424					SUCLG2	0.499536	0.499536	0.301433	0.978006	1.26984
SULT1A2	0.500239	0.500239	0.300822	-0.519993	0.620986		TAB3	0.500074	0.500074	0.300966	-0.296405	0.134461		ST6GAL1	0.499599	0.499599	0.301379	-0.578803	0.479982		STK11	0.499609	0.499609	0.30137	0.524096	0.542347		SVEP1	0.500503	0.500503	0.300593	-0.32709	0.496568		STK35	0.499291	0.499291	0.301646	-0.217904	1.04482		TENM4	0.500296	0.500296	0.300773	-0.373101	0.543971					SUGCT	0.499536	0.499536	0.301433	0.0889769	2.56272
SULT1B1	0.500239	0.500239	0.300822	0.101344	0.330778		TAC4	0.500074	0.500074	0.300966	-0.142293	0.530019		ST6GAL2	0.499599	0.499599	0.301379	-0.353207	0.402182		STK11IP	0.499609	0.499609	0.30137	0.236171	0.497104		SVIL	0.500503	0.500503	0.300593	-0.407063	0.446271		STK36	0.499291	0.499291	0.301646	-0.580387	1.23507		TEP1	0.500296	0.500296	0.300773	-0.543651	0.429403					SUGP1	0.499536	0.499536	0.301433	0.852751	1.15052
SULT2A1	0.500239	0.500239	0.300822	0.0013292	0.253008		TACC3	0.500074	0.500074	0.300966	-0.2216	0.0603509		ST6GALNAC1	0.499599	0.499599	0.301379	0.0534064	0.231324		STK16	0.499609	0.499609	0.30137	0.406936	0.568907		SVIP	0.500503	0.500503	0.300593	-0.517079	0.408527		STK38	0.499291	0.499291	0.301646	-0.306216	1.61961		TERF1	0.500296	0.500296	0.300773	-0.304933	0.351753					SUGP2	0.499536	0.499536	0.301433	0.96427	1.08632
SUMO3	0.500239	0.500239	0.300822	-0.259033	0.162786		TACR3	0.500074	0.500074	0.300966	-0.150825	0.310361		ST8SIA1	0.499599	0.499599	0.301379	-0.540494	0.544398		STK17A	0.499609	0.499609	0.30137	0.571807	0.24198		SVOPL	0.500503	0.500503	0.300593	-0.2835	0.712238		STK4	0.499291	0.499291	0.301646	-0.244524	1.26061		TERF2IP	0.500296	0.500296	0.300773	0.109008	0.419716					SUGT1	0.499536	0.499536	0.301433	0.49395	2.07709
SUN2	0.500239	0.500239	0.300822	-0.654221	0.355128		TADA3	0.500074	0.500074	0.300966	-0.24064	0.477755		ST8SIA4	0.499599	0.499599	0.301379	-0.169746	0.368725		STK17B	0.499609	0.499609	0.30137	0.363932	0.900244		SWI5	0.500503	0.500503	0.300593	-0.338806	0.593851		STK4-AS1	0.499291	0.499291	0.301646	-0.0170164	0.0362936		TES	0.500296	0.500296	0.300773	-0.898266	1.40853					SULT1A4	0.499536	0.499536	0.301433	-0.0302852	0.0186636
SUPT16H	0.500239	0.500239	0.300822	-0.340711	0.293075		TAF10	0.500074	0.500074	0.300966	-0.438479	0.209565		STAB1	0.499599	0.499599	0.301379	-0.459235	0.205218		STK19	0.499609	0.499609	0.30137	0.43694	0.621882		SWSAP1	0.500503	0.500503	0.300593	-0.365743	0.747938		STKLD1	0.499291	0.499291	0.301646	0.434163	3.71549		TESK1	0.500296	0.500296	0.300773	-0.764616	0.118887					SULT1B1	0.499536	0.499536	0.301433	0.515444	0.664075
SUPT20H	0.500239	0.500239	0.300822	-0.528281	0.469474		TAF12	0.500074	0.500074	0.300966	-0.640194	0.189079		STAB2	0.499599	0.499599	0.301379	-0.465773	0.198722		STK25	0.499609	0.499609	0.30137	0.333874	0.444548		SWT1	0.500503	0.500503	0.300593	-0.363253	0.272088		STMN2	0.499291	0.499291	0.301646	-0.158268	1.70865		TESK2	0.500296	0.500296	0.300773	-0.627581	0.407687					SULT1C2	0.499536	0.499536	0.301433	0.672675	1.30183
SUPT4H1	0.500239	0.500239	0.300822	-0.385466	0.346648		TAF1A-AS1	0.500074	0.500074	0.300966	0.329276	3.59246		STAC2	0.499599	0.499599	0.301379	0.241102	0.871586		STK32A	0.499609	0.499609	0.30137	0.0311854	2.3807		SYCP2	0.500503	0.500503	0.300593	-0.376342	0.438422		STMN3	0.499291	0.499291	0.301646	-0.060487	0.944471		TET1	0.500296	0.500296	0.300773	0.0534867	0.24311					SULT1E1	0.499536	0.499536	0.301433	0.316993	0.502421
SUPT5H	0.500239	0.500239	0.300822	-0.286837	0.250021		TAF1B	0.500074	0.500074	0.300966	-0.399132	0.182471		STAM	0.499599	0.499599	0.301379	-0.319917	0.560081		STK32B	0.499609	0.499609	0.30137	0.167901	0.72787		SYDE2	0.500503	0.500503	0.300593	-0.383299	0.76012		STOM	0.499291	0.499291	0.301646	-0.270829	1.2087		TET2	0.500296	0.500296	0.300773	-0.669493	0.490452					SULT2A1	0.499536	0.499536	0.301433	0.561013	0.422637
SUPT6H	0.500239	0.500239	0.300822	-0.298204	0.299896		TAF1D	0.500074	0.500074	0.300966	-0.252897	0.199752		STAM-AS1	0.499599	0.499599	0.301379	0.000960231	2.27236		STK35	0.499609	0.499609	0.30137	0.422444	0.324002		SYF2	0.500503	0.500503	0.300593	-0.378064	0.749264		STON1-GTF2A1L	0.499291	0.499291	0.301646	-0.194875	0.396342		TET3	0.500296	0.500296	0.300773	-0.420455	0.459725					SUMF1	0.499536	0.499536	0.301433	0.819107	1.19364
SURF1	0.500239	0.500239	0.300822	-0.367266	0.172325		TAF3	0.500074	0.500074	0.300966	-0.315447	0.114098		STAM2	0.499599	0.499599	0.301379	-0.420768	0.388398		STK36	0.499609	0.499609	0.30137	0.459958	0.813374		SYK	0.500503	0.500503	0.300593	-0.38863	0.271512		STON2	0.499291	0.499291	0.301646	-0.146399	2.38024		TEX14	0.500296	0.500296	0.300773	-0.285699	1.80676					SUMO3	0.499536	0.499536	0.301433	1.2609	1.51251
SURF2	0.500239	0.500239	0.300822	-0.514668	0.540347		TAF4	0.500074	0.500074	0.300966	-0.567436	0.128165		STAMBPL1	0.499599	0.499599	0.301379	-0.614835	0.367541		STK4-AS1	0.499609	0.499609	0.30137	0.0527934	0.478143		SYMPK	0.500503	0.500503	0.300593	-0.0796586	0.163159		STOX2	0.499291	0.499291	0.301646	-0.267674	1.4683		TEX2	0.500296	0.500296	0.300773	-0.68769	0.452719					SUN2	0.499536	0.499536	0.301433	0.908726	1.20605
SURF4	0.500239	0.500239	0.300822	-0.382853	0.308338		TAF5L	0.500074	0.500074	0.300966	-0.384792	0.184935		STAP2	0.499599	0.499599	0.301379	-0.00920231	0.229263		STMN2	0.499609	0.499609	0.30137	0.280215	1.00299		SYN3	0.500503	0.500503	0.300593	-0.297597	0.626862		STPG1	0.499291	0.499291	0.301646	-0.329224	1.04208		TEX22	0.500296	0.500296	0.300773	-0.701883	0.501556					SUN3	0.499536	0.499536	0.301433	0.744603	1.04658
SURF6	0.500239	0.500239	0.300822	-0.531198	0.256252		TAF6	0.500074	0.500074	0.300966	-0.28713	0.255831		STARD13	0.499599	0.499599	0.301379	-0.25936	0.575561		STMN3	0.499609	0.499609	0.30137	0.458478	0.437584		SYNC	0.500503	0.500503	0.300593	-0.450061	0.679112		STPG2	0.499291	0.499291	0.301646	-0.409376	1.25024		TEX264	0.500296	0.500296	0.300773	-0.560078	0.526867					SUN5	0.499536	0.499536	0.301433	0.342396	0.505927
SVIP	0.500239	0.500239	0.300822	-0.741301	0.362091		TAF7	0.500074	0.500074	0.300966	-0.134926	0.336676		STARD3	0.499599	0.499599	0.301379	-0.3463	0.416178		STMND1	0.499609	0.499609	0.30137	0.500611	0.547666		SYNE1	0.500503	0.500503	0.300593	-0.0176866	0.332693		STPG2-AS1	0.499291	0.499291	0.301646	0.0768915	1.96567		TEX29	0.500296	0.500296	0.300773	-0.770338	0.439492					SUPT16H	0.499536	0.499536	0.301433	1.03196	1.36446
SWAP70	0.500239	0.500239	0.300822	-0.165596	0.370096		TAF8	0.500074	0.500074	0.300966	-0.464212	0.351741		STARD3NL	0.499599	0.499599	0.301379	-0.165075	0.471131		STOM	0.499609	0.499609	0.30137	0.295983	0.447916		SYNE3	0.500503	0.500503	0.300593	-0.0860457	0.571069		STRA6	0.499291	0.499291	0.301646	0.0197768	0.319945		TEX41	0.500296	0.500296	0.300773	0.271589	3.10745					SUPT20H	0.499536	0.499536	0.301433	0.709583	1.60133
SWSAP1	0.500239	0.500239	0.300822	-0.305037	0.400923		TAGAP	0.500074	0.500074	0.300966	-0.287766	0.507847		STARD5	0.499599	0.499599	0.301379	0.160296	1.04145		STOML1	0.499609	0.499609	0.30137	0.522691	0.562182		SYNE4	0.500503	0.500503	0.300593	-0.211317	0.203094		STRADA	0.499291	0.499291	0.301646	-0.0399696	0.82739		TEX9	0.500296	0.500296	0.300773	0.170436	0.988968					SUPT3H	0.499536	0.499536	0.301433	0.996573	0.852994
SYCE1	0.500239	0.500239	0.300822	-0.205119	0.240555		TAGLN2	0.500074	0.500074	0.300966	-0.349003	0.422899		STARD7	0.499599	0.499599	0.301379	-0.107939	0.421705		STOML2	0.499609	0.499609	0.30137	0.565183	0.90364		SYNGAP1	0.500503	0.500503	0.300593	-0.443761	0.441216		STRC	0.499291	0.499291	0.301646	-0.272992	0.726565		TF	0.500296	0.500296	0.300773	-0.503331	0.340038					SUPT4H1	0.499536	0.499536	0.301433	0.775268	3.11693
SYCE1L	0.500239	0.500239	0.300822	-0.346127	0.381135		TALDO1	0.500074	0.500074	0.300966	-0.404195	0.211054		STAT3	0.499599	0.499599	0.301379	-0.57963	0.839968		STON1-GTF2A1L	0.499609	0.499609	0.30137	0.513494	0.426367		SYNGR1	0.500503	0.500503	0.300593	-0.105852	0.471174		STRIP2	0.499291	0.499291	0.301646	-0.0562238	1.31201		TFAM	0.500296	0.500296	0.300773	-0.861519	0.348971					SUPT6H	0.499536	0.499536	0.301433	0.960782	1.16358
SYCE2	0.500239	0.500239	0.300822	-0.463951	0.306893		TAMM41	0.500074	0.500074	0.300966	-0.194682	0.136065		STAU2-AS1	0.499599	0.499599	0.301379	-0.125467	0.105892		STRA6	0.499609	0.499609	0.30137	0.376027	0.200095		SYNGR2	0.500503	0.500503	0.300593	-0.477259	0.664884		STRN	0.499291	0.499291	0.301646	-0.102263	1.2474		TFAP2E	0.500296	0.500296	0.300773	0.0902158	0.716382					SURF1	0.499536	0.499536	0.301433	0.857763	1.79956
SYCP2	0.500239	0.500239	0.300822	-0.374095	0.396968		TANC1	0.500074	0.500074	0.300966	-0.543543	0.22678		STC1	0.499599	0.499599	0.301379	0.178871	3.60945		STRADA	0.499609	0.499609	0.30137	0.15285	0.264954		SYNGR4	0.500503	0.500503	0.300593	-0.115024	0.0955765		STRN3	0.499291	0.499291	0.301646	-0.138162	1.52849		TFAP4	0.500296	0.500296	0.300773	-0.534602	0.546342					SURF4	0.499536	0.499536	0.301433	1.02334	1.33551
SYCP2L	0.500239	0.500239	0.300822	-0.338624	0.32684		TANGO2	0.500074	0.500074	0.300966	-0.427314	0.138318		STC2	0.499599	0.499599	0.301379	-0.820755	3.43027		STRAP	0.499609	0.499609	0.30137	0.378941	0.871099		SYNJ2	0.500503	0.500503	0.300593	-0.404009	0.367682		STRN4	0.499291	0.499291	0.301646	-0.380787	1.31803		TFB1M	0.500296	0.500296	0.300773	-0.435852	0.417416					SUSD3	0.499536	0.499536	0.301433	0.408055	1.37658
SYCP3	0.500239	0.500239	0.300822	-0.670164	0.354937		TANK	0.500074	0.500074	0.300966	-0.384971	0.100819		STEAP1	0.499599	0.499599	0.301379	-0.264339	0.632192		STRBP	0.499609	0.499609	0.30137	0.351303	0.679684		SYNM	0.500503	0.500503	0.300593	-0.58386	0.583714		STS	0.499291	0.499291	0.301646	0.0373927	1.30219		TFB2M	0.500296	0.500296	0.300773	-0.50623	0.683967					SUSD4	0.499536	0.499536	0.301433	0.713143	1.31964
SYDE2	0.500239	0.500239	0.300822	-0.656174	0.550575		TAOK2	0.500074	0.500074	0.300966	-0.320859	0.163299		STEAP1B	0.499599	0.499599	0.301379	0.01211	2.49815		STRIP1	0.499609	0.499609	0.30137	0.402716	0.685829		SYNPO	0.500503	0.500503	0.300593	-0.516607	0.497055		STUB1	0.499291	0.499291	0.301646	0.00784446	1.24996		TFCP2	0.500296	0.500296	0.300773	-0.316988	0.376195					SUSD6	0.499536	0.499536	0.301433	0.445833	0.656156
SYF2	0.500239	0.500239	0.300822	-0.358376	0.301578		TAPBP	0.500074	0.500074	0.300966	-0.475887	0.181462		STEAP2	0.499599	0.499599	0.301379	-0.171527	0.318479		STRIP2	0.499609	0.499609	0.30137	0.950289	1.21952		SYNPR	0.500503	0.500503	0.300593	0.38677	0.946082		STX10	0.499291	0.499291	0.301646	-0.271766	0.996525		TFCP2L1	0.500296	0.500296	0.300773	-0.453099	0.636674					SUV39H1	0.499536	0.499536	0.301433	0.81905	1.35841
SYK	0.500239	0.500239	0.300822	-0.165306	0.450306		TAPBPL	0.500074	0.500074	0.300966	-0.171625	0.413765		STEAP3	0.499599	0.499599	0.301379	-0.386705	0.351021		STRN3	0.499609	0.499609	0.30137	0.425626	0.811664		SYPL2	0.500503	0.500503	0.300593	-0.466141	0.345349		STX11	0.499291	0.499291	0.301646	0.0263702	0.42843		TFDP2	0.500296	0.500296	0.300773	-0.164887	0.408965					SUZ12	0.499536	0.499536	0.301433	0.772122	1.28452
SYMPK	0.500239	0.500239	0.300822	-0.199428	0.238026		TAPT1	0.500074	0.500074	0.300966	-0.359822	0.141742		STIL	0.499599	0.499599	0.301379	-0.299779	0.301185		STS	0.499609	0.499609	0.30137	0.576222	0.623058		SYT16	0.500503	0.500503	0.300593	0.270274	1.5334		STX16	0.499291	0.499291	0.301646	-0.403518	0.610764		TFE3	0.500296	0.500296	0.300773	-0.723693	0.421727					SV2A	0.499536	0.499536	0.301433	1.25335	1.54764
SYNC	0.500239	0.500239	0.300822	-0.676147	0.567391		TAPT1-AS1	0.500074	0.500074	0.300966	-0.21987	0.189211		STIP1	0.499599	0.499599	0.301379	-1.18768	1.50635		STT3B	0.499609	0.499609	0.30137	0.420728	0.343755		SYT2	0.500503	0.500503	0.300593	0.192554	0.359436		STX17-AS1	0.499291	0.499291	0.301646	0.102768	3.80137		TFEB	0.500296	0.500296	0.300773	-0.575759	0.481493					SVIP	0.499536	0.499536	0.301433	1.11086	1.16066
SYNCRIP	0.500239	0.500239	0.300822	-0.309385	0.483989		TARS	0.500074	0.500074	0.300966	-1.0317	0.253328		STK11	0.499599	0.499599	0.301379	-0.327954	0.309974		STX11	0.499609	0.499609	0.30137	0.155206	0.249121		SYTL1	0.500503	0.500503	0.300593	-0.213068	0.0342538		STX18	0.499291	0.499291	0.301646	-0.238713	1.31694		TFEC	0.500296	0.500296	0.300773	-0.865792	0.406977					SVOPL	0.499536	0.499536	0.301433	0.476986	0.791333
SYNE2	0.500239	0.500239	0.300822	-0.575959	0.27175		TARSL2	0.500074	0.500074	0.300966	-0.287231	0.124937		STK11IP	0.499599	0.499599	0.301379	-0.301339	0.246602		STX12	0.499609	0.499609	0.30137	0.332976	1.09067		SYTL3	0.500503	0.500503	0.300593	-0.538437	0.354253		STX1A	0.499291	0.499291	0.301646	-0.356271	1.11545		TFG	0.500296	0.500296	0.300773	-0.610702	0.688086					SWI5	0.499536	0.499536	0.301433	0.754367	1.54179
SYNE4	0.500239	0.500239	0.300822	-0.367209	0.469395		TAS2R8	0.500074	0.500074	0.300966	-0.474882	0.137925		STK17B	0.499599	0.499599	0.301379	-0.502947	0.553245		STX16	0.499609	0.499609	0.30137	0.0815068	0.425886		SYTL4	0.500503	0.500503	0.300593	-0.554791	0.439778		STX1B	0.499291	0.499291	0.301646	-0.201716	0.520758		TFIP11	0.500296	0.500296	0.300773	-0.648927	0.409583					SWSAP1	0.499536	0.499536	0.301433	0.711833	1.25998
SYNGAP1	0.500239	0.500239	0.300822	-0.391779	0.16588		TAS2R9	0.500074	0.500074	0.300966	-0.268592	0.0374844		STK19	0.499599	0.499599	0.301379	-0.198367	0.428309		STX18	0.499609	0.499609	0.30137	0.414041	0.779999		SYVN1	0.500503	0.500503	0.300593	-0.364607	0.267837		STX5	0.499291	0.499291	0.301646	-0.21616	1.04524		TFPT	0.500296	0.500296	0.300773	-0.277769	0.490726					SWT1	0.499536	0.499536	0.301433	0.641571	0.940677
SYNGR2	0.500239	0.500239	0.300822	-0.61487	0.266446		TASP1	0.500074	0.500074	0.300966	-0.248961	0.0750726		STK24-AS1	0.499599	0.499599	0.301379	-0.0319775	0.146536		STX1A	0.499609	0.499609	0.30137	0.521399	0.737542		SZRD1	0.500503	0.500503	0.300593	-0.364824	0.635478		STX6	0.499291	0.499291	0.301646	-0.119129	1.05954		TGDS	0.500296	0.500296	0.300773	-0.611492	0.296319					SYAP1	0.499536	0.499536	0.301433	1.03564	1.16241
SYNGR4	0.500239	0.500239	0.300822	0.0389367	0.270587		TAT-AS1	0.500074	0.500074	0.300966	0.166465	2.31		STK3	0.499599	0.499599	0.301379	-0.415444	0.762662		STX7	0.499609	0.499609	0.30137	0.281422	0.542395		SZT2	0.500503	0.500503	0.300593	0.060699	0.286475		STXBP1	0.499291	0.499291	0.301646	-0.197429	0.995748		TGFA	0.500296	0.500296	0.300773	-0.88466	0.490394					SYBU	0.499536	0.499536	0.301433	0.933529	0.738292
SYNJ1	0.500239	0.500239	0.300822	-0.280879	0.413078		TATDN1	0.500074	0.500074	0.300966	-0.366908	0.0783777		STK32A	0.499599	0.499599	0.301379	-0.578998	0.545158		STXBP1	0.499609	0.499609	0.30137	0.394177	0.798265		TAB1	0.500503	0.500503	0.300593	-0.230409	0.219438		STXBP2	0.499291	0.499291	0.301646	-0.528625	0.274915		TGFB1	0.500296	0.500296	0.300773	-0.418171	0.36518					SYCE1L	0.499536	0.499536	0.301433	0.845699	1.15647
SYNM	0.500239	0.500239	0.300822	-0.811294	0.402152		TAX1BP3	0.500074	0.500074	0.300966	0.0521928	0.10395		STK32B	0.499599	0.499599	0.301379	-0.470985	0.490827		STXBP2	0.499609	0.499609	0.30137	0.325214	0.245853		TACC2	0.500503	0.500503	0.300593	-0.712442	0.54407		STXBP4	0.499291	0.499291	0.301646	-0.362395	1.93641		TGFB2	0.500296	0.500296	0.300773	-0.690048	0.697945					SYCE2	0.499536	0.499536	0.301433	0.621594	0.743306
SYPL1	0.500239	0.500239	0.300822	-0.352224	0.350609		TBC1D1	0.500074	0.500074	0.300966	-0.134923	0.253152		STK36	0.499599	0.499599	0.301379	-0.168331	0.36182		STXBP3	0.499609	0.499609	0.30137	0.563666	0.455769		TACC3	0.500503	0.500503	0.300593	-0.199629	0.29482		STXBP5	0.499291	0.499291	0.301646	-0.196297	1.61409		TGFBI	0.500296	0.500296	0.300773	-1.50771	1.43906					SYCE3	0.499536	0.499536	0.301433	0.713049	1.35736
SYPL2	0.500239	0.500239	0.300822	-0.610977	0.224695		TBC1D12	0.500074	0.500074	0.300966	-0.412202	0.161546		STK38	0.499599	0.499599	0.301379	-0.446348	0.75667		STXBP5-AS1	0.499609	0.499609	0.30137	0.345417	2.11567		TACR1	0.500503	0.500503	0.300593	-0.439335	0.63646		STXBP5-AS1	0.499291	0.499291	0.301646	-0.659868	1.85026		TGFBR1	0.500296	0.500296	0.300773	-0.418945	0.847154					SYCP1	0.499536	0.499536	0.301433	0.411151	0.474511
SYT15	0.500239	0.500239	0.300822	-0.317043	0.312505		TBC1D13	0.500074	0.500074	0.300966	-0.371352	0.182339		STKLD1	0.499599	0.499599	0.301379	-0.0685093	2.36144		STXBP6	0.499609	0.499609	0.30137	-0.0637555	0.557794		TADA2B	0.500503	0.500503	0.300593	-0.386331	0.50856		STXBP5L	0.499291	0.499291	0.301646	-0.0198422	1.22345		TGFBR2	0.500296	0.500296	0.300773	-0.560591	0.549379					SYCP2	0.499536	0.499536	0.301433	0.885159	0.912098
SYT2	0.500239	0.500239	0.300822	-0.0687545	0.124063		TBC1D14	0.500074	0.500074	0.300966	-0.322685	0.179321		STOML2	0.499599	0.499599	0.301379	0.00291449	0.694284		SUCLA2-AS1	0.499609	0.499609	0.30137	0.323147	0.335566		TAF10	0.500503	0.500503	0.300593	-0.431333	0.680948		STXBP6	0.499291	0.499291	0.301646	-0.711854	1.97465		TGFBR3	0.500296	0.500296	0.300773	-0.158045	0.907388					SYCP3	0.499536	0.499536	0.301433	0.497098	0.72182
SYT3	0.500239	0.500239	0.300822	-0.581912	0.263615		TBC1D16	0.500074	0.500074	0.300966	-0.7177	0.147479		STOML3	0.499599	0.499599	0.301379	0.00312374	0.0951906		SUCNR1	0.499609	0.499609	0.30137	0.2334	0.232426		TAF11	0.500503	0.500503	0.300593	-0.254751	0.439076		STYX	0.499291	0.499291	0.301646	-0.314601	0.897039		TGIF1	0.500296	0.500296	0.300773	-1.14464	0.831841					SYDE1	0.499536	0.499536	0.301433	0.493464	0.457481
SYTL1	0.500239	0.500239	0.300822	-0.322662	0.267569		TBC1D17	0.500074	0.500074	0.300966	-0.224389	0.155118		STON1-GTF2A1L	0.499599	0.499599	0.301379	-1.23962	0.515373		SUDS3	0.499609	0.499609	0.30137	0.357997	0.497331		TAF12	0.500503	0.500503	0.300593	-0.279125	0.33901		STYXL1	0.499291	0.499291	0.301646	-0.378427	1.28897		TGM1	0.500296	0.500296	0.300773	-0.628857	0.478259					SYMPK	0.499536	0.499536	0.301433	0.826008	1.54872
SYTL3	0.500239	0.500239	0.300822	-0.337184	0.473762		TBC1D19	0.500074	0.500074	0.300966	-0.100029	0.145753		STOX2	0.499599	0.499599	0.301379	-0.0561354	0.609802		SUGT1	0.499609	0.499609	0.30137	-0.0231417	0.887038		TAF1A	0.500503	0.500503	0.300593	-0.241542	0.111824		SUCLA2	0.499291	0.499291	0.301646	0.00856113	1.2798		TGM2	0.500296	0.500296	0.300773	-0.0367762	3.99099					SYN3	0.499536	0.499536	0.301433	0.752074	1.36954
SYTL4	0.500239	0.500239	0.300822	-0.964375	0.136082		TBC1D20	0.500074	0.500074	0.300966	-0.484248	0.218891		STPG2	0.499599	0.499599	0.301379	-0.523168	0.584348		SULT1A4	0.499609	0.499609	0.30137	0.00733903	0.222995		TAF1C	0.500503	0.500503	0.300593	-0.0252553	0.134851		SUDS3	0.499291	0.499291	0.301646	-0.26481	1.27253		TGOLN2	0.500296	0.500296	0.300773	-0.543361	0.266198					SYNC	0.499536	0.499536	0.301433	0.937275	2.22806
SYVN1	0.500239	0.500239	0.300822	-0.40863	0.253351		TBC1D22A	0.500074	0.500074	0.300966	-0.273577	0.145359		STPG2-AS1	0.499599	0.499599	0.301379	-0.0636594	0.303684		SULT1C4	0.499609	0.499609	0.30137	0.293026	0.757841		TAF1D	0.500503	0.500503	0.300593	-0.346212	0.402655		SUGP2	0.499291	0.499291	0.301646	-0.0380607	1.25532		THAP1	0.500296	0.500296	0.300773	-0.831237	0.325036					SYNCRIP	0.499536	0.499536	0.301433	0.793157	1.14899
SZRD1	0.500239	0.500239	0.300822	-0.483819	0.258969		TBC1D22B	0.500074	0.500074	0.300966	-0.309349	0.189566		STRA6	0.499599	0.499599	0.301379	0.0482511	0.0336015		SULT1E1	0.499609	0.499609	0.30137	0.141818	0.456646		TAF1L	0.500503	0.500503	0.300593	-0.29609	0.766547		SUGT1	0.499291	0.499291	0.301646	-0.514587	1.56615		THAP10	0.500296	0.500296	0.300773	-0.471229	0.626353					SYNDIG1L	0.499536	0.499536	0.301433	0.725375	1.58725
SZT2-AS1	0.500239	0.500239	0.300822	-0.631843	0.657361		TBC1D23	0.500074	0.500074	0.300966	-0.313122	0.126338		STRADA	0.499599	0.499599	0.301379	-0.109376	0.19206		SULT4A1	0.499609	0.499609	0.30137	0.416809	0.831159		TAF4	0.500503	0.500503	0.300593	-0.429778	0.505225		SULF1	0.499291	0.499291	0.301646	-0.422437	2.80536		THAP11	0.500296	0.500296	0.300773	-0.73318	0.555322					SYNE1	0.499536	0.499536	0.301433	0.568189	1.24343
TAB2	0.500239	0.500239	0.300822	-0.389271	0.417049		TBC1D24	0.500074	0.500074	0.300966	-0.516771	0.248156		STRC	0.499599	0.499599	0.301379	-0.160138	0.565868		SULT6B1	0.499609	0.499609	0.30137	0.0153731	0.0504255		TAF5	0.500503	0.500503	0.300593	-0.431157	0.775605		SULT1A2	0.499291	0.499291	0.301646	-0.344256	0.534805		THAP2	0.500296	0.500296	0.300773	-0.877565	0.369125					SYNE3	0.499536	0.499536	0.301433	0.472558	1.50474
TAC4	0.500239	0.500239	0.300822	-0.531889	0.256982		TBC1D31	0.500074	0.500074	0.300966	-0.272203	0.224489		STRIP1	0.499599	0.499599	0.301379	-0.209362	0.375361		SUMO1	0.499609	0.499609	0.30137	0.528819	1.06797		TAF5L	0.500503	0.500503	0.300593	-0.33663	0.50774		SULT1A4	0.499291	0.499291	0.301646	-0.256834	0.158635		THAP3	0.500296	0.500296	0.300773	-0.736407	0.279706					SYNGR2	0.499536	0.499536	0.301433	0.706322	1.63498
TACC2	0.500239	0.500239	0.300822	-0.335087	0.412861		TBC1D32	0.500074	0.500074	0.300966	-0.313701	0.0955312		STRN4	0.499599	0.499599	0.301379	-0.190223	0.465464		SUMO3	0.499609	0.499609	0.30137	0.336091	0.652416		TAF6	0.500503	0.500503	0.300593	-0.47109	0.905214		SULT4A1	0.499291	0.499291	0.301646	-0.131263	0.962258		THAP4	0.500296	0.500296	0.300773	-0.586071	0.560174					SYNGR3	0.499536	0.499536	0.301433	1.18675	1.66093
TACC3	0.500239	0.500239	0.300822	-0.363318	0.313439		TBC1D5	0.500074	0.500074	0.300966	-0.440728	0.197173		STUB1	0.499599	0.499599	0.301379	0.0754918	0.701309		SUN2	0.499609	0.499609	0.30137	0.403617	0.55502		TAF7	0.500503	0.500503	0.300593	-0.621302	0.693963		SULT6B1	0.499291	0.499291	0.301646	-0.00051903	0.239717		THAP5	0.500296	0.500296	0.300773	-0.36497	0.0924419					SYNGR4	0.499536	0.499536	0.301433	0.366488	0.288436
TADA1	0.500239	0.500239	0.300822	-0.199114	0.303833		TBC1D7	0.500074	0.500074	0.300966	-0.249518	0.151936		STX11	0.499599	0.499599	0.301379	-0.169117	0.234719		SUN5	0.499609	0.499609	0.30137	0.175213	0.226422		TAF8	0.500503	0.500503	0.300593	-0.303008	0.259483		SUMO1	0.499291	0.499291	0.301646	-0.065196	1.17141		THAP6	0.500296	0.500296	0.300773	-0.257722	0.215191					SYNJ1	0.499536	0.499536	0.301433	1.05188	1.17197
TADA3	0.500239	0.500239	0.300822	-0.297463	0.300935		TBC1D8	0.500074	0.500074	0.300966	-0.712874	0.0848062		STX16	0.499599	0.499599	0.301379	-0.2812	0.0250138		SUPT16H	0.499609	0.499609	0.30137	0.348067	0.74378		TAGLN	0.500503	0.500503	0.300593	0.384565	2.94494		SUMO3	0.499291	0.499291	0.301646	-0.181946	0.742035		THAP7	0.500296	0.500296	0.300773	-0.32987	0.338395					SYNM	0.499536	0.499536	0.301433	0.88431	0.651031
TAF10	0.500239	0.500239	0.300822	-0.377884	0.380358		TBC1D8B	0.500074	0.500074	0.300966	-0.358605	0.31862		STX1B	0.499599	0.499599	0.301379	0.329127	0.614368		SUPT20H	0.499609	0.499609	0.30137	0.302354	0.873351		TAL1	0.500503	0.500503	0.300593	-0.614881	0.277319		SUPT16H	0.499291	0.499291	0.301646	-0.15344	1.05565		THAP7-AS1	0.500296	0.500296	0.300773	0.0658977	0.391714					SYNPO2L	0.499536	0.499536	0.301433	0.50644	1.32866
TAF12	0.500239	0.500239	0.300822	-0.58001	0.213931		TBC1D9B	0.500074	0.500074	0.300966	-0.516155	0.280032		STX2	0.499599	0.499599	0.301379	-0.261559	0.560952		SUPT5H	0.499609	0.499609	0.30137	0.342643	0.757792		TAMM41	0.500503	0.500503	0.300593	0.00861378	0.473823		SUPT20H	0.499291	0.499291	0.301646	-0.409204	1.30464		THAP8	0.500296	0.500296	0.300773	-0.591957	0.417784					SYP	0.499536	0.499536	0.301433	0.765523	1.30732
TAF13	0.500239	0.500239	0.300822	-0.440517	0.366459		TBCCD1	0.500074	0.500074	0.300966	-0.333282	0.0684487		STX4	0.499599	0.499599	0.301379	-0.270545	0.443657		SUPT6H	0.499609	0.499609	0.30137	0.429556	0.647458		TANGO2	0.500503	0.500503	0.300593	-0.261935	0.396479		SUPT3H	0.499291	0.499291	0.301646	-0.234181	1.65084		THAP9	0.500296	0.500296	0.300773	-0.816557	0.292748					SYPL2	0.499536	0.499536	0.301433	0.437635	0.281251
TAF1A	0.500239	0.500239	0.300822	-0.364497	0.422735		TBCD	0.500074	0.500074	0.300966	-0.636114	0.0788885		STX6	0.499599	0.499599	0.301379	-0.262603	0.507572		SUPT7L	0.499609	0.499609	0.30137	0.284258	0.530893		TANGO6	0.500503	0.500503	0.300593	-0.259022	0.381173		SUPT5H	0.499291	0.499291	0.301646	-0.134939	1.23221		THBS2	0.500296	0.500296	0.300773	-0.417655	0.40831					SYT10	0.499536	0.499536	0.301433	0.645016	0.177377
TAF1C	0.500239	0.500239	0.300822	-0.484958	0.331035		TBCE	0.500074	0.500074	0.300966	-0.344443	0.225978		STX8	0.499599	0.499599	0.301379	-0.0978707	0.502043		SUPV3L1	0.499609	0.499609	0.30137	0.518177	0.523473		TANK	0.500503	0.500503	0.300593	-0.371578	0.312122		SUPT6H	0.499291	0.499291	0.301646	-0.0998541	1.24561		THEGL	0.500296	0.500296	0.300773	-0.417003	0.612262					SYT11	0.499536	0.499536	0.301433	0.940251	1.85674
TAF1D	0.500239	0.500239	0.300822	-0.403194	0.384987		TBCK	0.500074	0.500074	0.300966	-0.375558	0.0680458		STXBP2	0.499599	0.499599	0.301379	-0.250035	0.495758		SURF1	0.499609	0.499609	0.30137	0.308828	0.799745		TAOK3	0.500503	0.500503	0.300593	-0.42032	0.352794		SUPT7L	0.499291	0.499291	0.301646	-0.194536	1.34247		THEM6	0.500296	0.500296	0.300773	-0.347281	0.766531					SYT13	0.499536	0.499536	0.301433	0.853965	1.13557
TAF2	0.500239	0.500239	0.300822	-0.17438	0.465596		TBK1	0.500074	0.500074	0.300966	-0.25362	0.156469		STXBP3	0.499599	0.499599	0.301379	-0.386305	0.604874		SURF4	0.499609	0.499609	0.30137	0.246043	0.689158		TAP1	0.500503	0.500503	0.300593	-0.54272	0.990529		SUPV3L1	0.499291	0.499291	0.301646	-0.0960071	1.07455		THEMIS	0.500296	0.500296	0.300773	-0.71814	1.31201					SYT16	0.499536	0.499536	0.301433	0.728568	1.79202
TAF4	0.500239	0.500239	0.300822	-0.594549	0.227293		TBKBP1	0.500074	0.500074	0.300966	-0.446396	0.107369		STXBP5-AS1	0.499599	0.499599	0.301379	-0.262522	1.00313		SURF6	0.499609	0.499609	0.30137	0.200569	0.555736		TAPBP	0.500503	0.500503	0.300593	-0.228448	0.362336		SURF1	0.499291	0.499291	0.301646	-0.263524	0.759234		THEMIS2	0.500296	0.500296	0.300773	-0.640079	0.716558					SYT17	0.499536	0.499536	0.301433	0.824791	1.37534
TAF4B	0.500239	0.500239	0.300822	-0.15269	0.372884		TBL1X	0.500074	0.500074	0.300966	-0.29289	0.246108		STXBP5L	0.499599	0.499599	0.301379	-0.264869	0.473062		SUSD1	0.499609	0.499609	0.30137	0.0808972	1.75949		TAPBPL	0.500503	0.500503	0.300593	0.204358	0.243785		SURF4	0.499291	0.499291	0.301646	-0.324175	0.914789		THG1L	0.500296	0.500296	0.300773	-0.220717	0.268039					SYT3	0.499536	0.499536	0.301433	0.842564	0.94927
TAF5	0.500239	0.500239	0.300822	-0.323655	0.164919		TBL1XR1	0.500074	0.500074	0.300966	-0.249107	0.128387		STXBP6	0.499599	0.499599	0.301379	-0.134821	0.703021		SUSD2	0.499609	0.499609	0.30137	-0.179878	1.31026		TAPT1-AS1	0.500503	0.500503	0.300593	-0.279245	0.146314		SUSD2	0.499291	0.499291	0.301646	-0.600939	0.828226		THNSL1	0.500296	0.500296	0.300773	-0.125461	0.494209					SYT4	0.499536	0.499536	0.301433	0.888336	1.50852
TAF5L	0.500239	0.500239	0.300822	-0.148239	0.281569		TBL1Y	0.500074	0.500074	0.300966	-1.11004	1.03689		STYX	0.499599	0.499599	0.301379	-0.296123	0.33388		SUSD3	0.499609	0.499609	0.30137	0.569529	0.498993		TARBP2	0.500503	0.500503	0.300593	-0.292935	0.367517		SUSD4	0.499291	0.499291	0.301646	-0.207049	1.59121		THOC1	0.500296	0.500296	0.300773	-0.485052	0.367109					SYT5	0.499536	0.499536	0.301433	0.652134	2.28727
TAF6	0.500239	0.500239	0.300822	-0.505399	0.287518		TBPL1	0.500074	0.500074	0.300966	-0.445321	0.122559		STYXL1	0.499599	0.499599	0.301379	-0.370877	0.248338		SUV39H1	0.499609	0.499609	0.30137	0.385136	0.241116		TARDBP	0.500503	0.500503	0.300593	-0.410346	0.609034		SUV39H2	0.499291	0.499291	0.301646	-0.406873	0.768676		THOC3	0.500296	0.500296	0.300773	-0.321748	1.32503					SYT6	0.499536	0.499536	0.301433	0.636036	1.28666
TAF7	0.500239	0.500239	0.300822	-0.51629	0.621817		TBX18	0.500074	0.500074	0.300966	-0.539552	0.638624		SUCLA2-AS1	0.499599	0.499599	0.301379	0.146277	0.620172		SUV39H2	0.499609	0.499609	0.30137	0.225162	0.5969		TARS	0.500503	0.500503	0.300593	-0.613763	0.9273		SUZ12	0.499291	0.499291	0.301646	-0.149062	1.13869		THOC5	0.500296	0.500296	0.300773	-0.272091	0.325327					SYTL2	0.499536	0.499536	0.301433	0.894981	1.78892
TAF8	0.500239	0.500239	0.300822	-0.394617	0.325254		TBX19	0.500074	0.500074	0.300966	-0.37952	0.511752		SUCLG1	0.499599	0.499599	0.301379	-0.249693	0.540581		SV2C	0.499609	0.499609	0.30137	0.656972	2.31603		TARSL2	0.500503	0.500503	0.300593	-0.583537	0.303137		SV2A	0.499291	0.499291	0.301646	-0.168521	0.571434		THOC6	0.500296	0.500296	0.300773	-0.477008	0.27837					SZRD1	0.499536	0.499536	0.301433	0.772422	1.07846
TAL2	0.500239	0.500239	0.300822	-0.447478	0.179374		TBX2	0.500074	0.500074	0.300966	-0.267896	0.140252		SUCLG2-AS1	0.499599	0.499599	0.301379	0.510477	10.7118		SVEP1	0.499609	0.499609	0.30137	0.7127	1.02896		TAS2R39	0.500503	0.500503	0.300593	-0.156433	0.124396		SV2C	0.499291	0.499291	0.301646	-0.00485873	1.05523		THOP1	0.500296	0.500296	0.300773	-0.352435	0.436689					SZT2	0.499536	0.499536	0.301433	0.757119	1.32923
TAMM41	0.500239	0.500239	0.300822	-0.214595	0.330057		TBX2-AS1	0.500074	0.500074	0.300966	-0.346216	1.00629		SUCNR1	0.499599	0.499599	0.301379	0.0633312	0.0432889		SVIP	0.499609	0.499609	0.30137	0.244563	0.678271		TAS2R40	0.500503	0.500503	0.300593	-0.089649	0.0118729		SVEP1	0.499291	0.499291	0.301646	0.31239	1.4837		THRA	0.500296	0.500296	0.300773	-0.192512	0.52448					SZT2-AS1	0.499536	0.499536	0.301433	0.142613	0.0381531
TANC1	0.500239	0.500239	0.300822	-0.658941	0.407072		TBX3	0.500074	0.500074	0.300966	0.423949	2.92013		SUFU	0.499599	0.499599	0.301379	-0.326986	0.453651		SVOPL	0.499609	0.499609	0.30137	0.328523	0.31453		TASP1	0.500503	0.500503	0.300593	-0.0422406	0.317575		SVIP	0.499291	0.499291	0.301646	-0.358936	1.30856		THRAP3	0.500296	0.500296	0.300773	-0.478028	0.505444					TAB1	0.499536	0.499536	0.301433	0.542494	1.90132
TANC2	0.500239	0.500239	0.300822	-0.369829	0.536898		TBX6	0.500074	0.500074	0.300966	-1.51342	0.49252		SUGCT	0.499599	0.499599	0.301379	0.889941	8.7108		SYAP1	0.499609	0.499609	0.30137	0.365678	0.638479		TATDN1	0.500503	0.500503	0.300593	-0.282345	0.347909		SVOP	0.499291	0.499291	0.301646	-0.134491	1.27904		THRB	0.500296	0.500296	0.300773	-1.3534	0.443618					TAB3	0.499536	0.499536	0.301433	1.12083	0.875813
TANGO2	0.500239	0.500239	0.300822	-0.691826	0.227768		TBXA2R	0.500074	0.500074	0.300966	-0.296968	0.230488		SUGP1	0.499599	0.499599	0.301379	-0.244153	0.375726		SYBU	0.499609	0.499609	0.30137	0.424043	0.753577		TAX1BP1	0.500503	0.500503	0.300593	-0.410566	0.531454		SWAP70	0.499291	0.499291	0.301646	-0.000223888	1.80159		THSD4	0.500296	0.500296	0.300773	0.0478969	2.3346					TAB3-AS2	0.499536	0.499536	0.301433	0.239814	0.123688
TANGO6	0.500239	0.500239	0.300822	-0.26375	0.34352		TC2N	0.500074	0.500074	0.300966	-0.181662	0.75587		SUGT1	0.499599	0.499599	0.301379	-0.979563	0.485428		SYCE1	0.499609	0.499609	0.30137	0.578647	0.433977		TAZ	0.500503	0.500503	0.300593	0.0839458	0.190101		SWSAP1	0.499291	0.499291	0.301646	-0.343607	0.672848		THSD7B	0.500296	0.500296	0.300773	-0.326927	0.807152					TAC1	0.499536	0.499536	0.301433	0.113213	1.43837
TANK	0.500239	0.500239	0.300822	-0.332948	0.541935		TCAF1	0.500074	0.500074	0.300966	1.06517	13.2822		SULF1	0.499599	0.499599	0.301379	-0.964644	1.89367		SYCE1L	0.499609	0.499609	0.30137	0.0420799	0.207766		TBC1D1	0.500503	0.500503	0.300593	-0.363417	0.476286		SWT1	0.499291	0.499291	0.301646	-0.43323	1.42455		THUMPD1	0.500296	0.500296	0.300773	-0.40141	0.196489					TAC3	0.499536	0.499536	0.301433	0.308986	0.456545
TAOK2	0.500239	0.500239	0.300822	-0.367754	0.0953698		TCAF2	0.500074	0.500074	0.300966	0.124282	12.1269		SULT1A2	0.499599	0.499599	0.301379	-0.141254	0.105702		SYCP1	0.499609	0.499609	0.30137	0.00137091	0.0854915		TBC1D10A	0.500503	0.500503	0.300593	-0.278388	0.53375		SYBU	0.499291	0.499291	0.301646	-0.308539	1.57486		THUMPD3-AS1	0.500296	0.500296	0.300773	0.671248	14.434					TACC2	0.499536	0.499536	0.301433	0.824241	1.31602
TAOK3	0.500239	0.500239	0.300822	-0.476688	0.480026		TCAIM	0.500074	0.500074	0.300966	-0.427342	0.1		SULT1A4	0.499599	0.499599	0.301379	-0.041966	0.0170884		SYCP2	0.499609	0.499609	0.30137	0.432753	1.18258		TBC1D10B	0.500503	0.500503	0.300593	-0.255024	0.655929		SYCE2	0.499291	0.499291	0.301646	-0.169117	0.355001		THYN1	0.500296	0.500296	0.300773	-0.178002	0.228377					TACR1	0.499536	0.499536	0.301433	0.752664	1.158
TAP1	0.500239	0.500239	0.300822	-0.7504	0.774498		TCAP	0.500074	0.500074	0.300966	-0.868123	0.148722		SULT1C2	0.499599	0.499599	0.301379	-0.17725	0.76921		SYCP3	0.499609	0.499609	0.30137	0.656941	0.798855		TBC1D10C	0.500503	0.500503	0.300593	-0.107356	0.063288		SYCP2	0.499291	0.499291	0.301646	-0.185546	1.28436		TIAL1	0.500296	0.500296	0.300773	-0.694444	0.272799					TACR3	0.499536	0.499536	0.301433	0.014248	1.54753
TAPBP	0.500239	0.500239	0.300822	-0.473323	0.154137		TCEA1	0.500074	0.500074	0.300966	-0.51237	0.122116		SULT1C4	0.499599	0.499599	0.301379	-0.362143	0.581553		SYDE1	0.499609	0.499609	0.30137	-0.140562	0.458721		TBC1D14	0.500503	0.500503	0.300593	-0.207619	0.713536		SYCP3	0.499291	0.499291	0.301646	-0.220915	1.22953		TIAM1	0.500296	0.500296	0.300773	-0.0878019	0.462832					TACSTD2	0.499536	0.499536	0.301433	0.145778	0.0443574
TAPT1-AS1	0.500239	0.500239	0.300822	-0.328327	0.222821		TCEA3	0.500074	0.500074	0.300966	-0.827705	0.230162		SULT1E1	0.499599	0.499599	0.301379	0.0102334	0.111349		SYDE2	0.499609	0.499609	0.30137	0.163858	0.342356		TBC1D15	0.500503	0.500503	0.300593	-0.548737	0.377036		SYDE2	0.499291	0.499291	0.301646	-0.847467	1.44332		TIAM2	0.500296	0.500296	0.300773	-0.59657	0.563869					TADA1	0.499536	0.499536	0.301433	0.727615	1.83654
TARDBP	0.500239	0.500239	0.300822	-0.331666	0.517502		TCEAL1	0.500074	0.500074	0.300966	-0.671842	0.193598		SUMO1	0.499599	0.499599	0.301379	-0.283728	0.623802		SYK	0.499609	0.499609	0.30137	0.0221511	1.20352		TBC1D16	0.500503	0.500503	0.300593	-0.331933	0.221112		SYK	0.499291	0.499291	0.301646	-0.624915	1.09441		TICAM1	0.500296	0.500296	0.300773	-0.531172	0.794461					TADA2B	0.499536	0.499536	0.301433	0.683276	0.704764
TARS	0.500239	0.500239	0.300822	-1.02366	0.606103		TCEANC	0.500074	0.500074	0.300966	-0.285328	0.0779027		SUMO3	0.499599	0.499599	0.301379	0.417156	0.813565		SYN1	0.499609	0.499609	0.30137	0.187492	1.05521		TBC1D2	0.500503	0.500503	0.300593	-0.601299	0.671008		SYN1	0.499291	0.499291	0.301646	-0.291104	0.833181		TIE1	0.500296	0.500296	0.300773	0.294576	2.13687					TAF1	0.499536	0.499536	0.301433	1.06676	1.06243
TARSL2	0.500239	0.500239	0.300822	-0.48716	0.473098		TCEANC2	0.500074	0.500074	0.300966	-0.555081	0.189871		SUN1	0.499599	0.499599	0.301379	-0.0480842	0.439939		SYNC	0.499609	0.499609	0.30137	0.322739	0.315882		TBC1D20	0.500503	0.500503	0.300593	-0.428922	0.559326		SYN3	0.499291	0.499291	0.301646	-0.150647	0.812994		TIFA	0.500296	0.500296	0.300773	-0.996982	1.99839					TAF12	0.499536	0.499536	0.301433	0.79485	1.37675
TAS1R3	0.500239	0.500239	0.300822	-0.423866	0.332407		TCERG1L	0.500074	0.500074	0.300966	-0.0585514	0.7157		SUN2	0.499599	0.499599	0.301379	-0.489989	0.774355		SYNCRIP	0.499609	0.499609	0.30137	0.224856	0.658665		TBC1D24	0.500503	0.500503	0.300593	-0.233999	0.385636		SYNDIG1	0.499291	0.499291	0.301646	-0.17164	1.23021		TIGD2	0.500296	0.500296	0.300773	-0.423915	0.455593					TAF13	0.499536	0.499536	0.301433	0.89819	1.57121
TAS2R5	0.500239	0.500239	0.300822	-0.56253	0.419266		TCF12	0.500074	0.500074	0.300966	-0.183442	0.174137		SUPT16H	0.499599	0.499599	0.301379	-0.133616	0.586985		SYNE3	0.499609	0.499609	0.30137	0.458208	0.405315		TBC1D28	0.500503	0.500503	0.300593	-0.349618	0.398442		SYNDIG1L	0.499291	0.499291	0.301646	-0.171037	0.687593		TIGD4	0.500296	0.500296	0.300773	-0.185014	0.466265					TAF1A-AS1	0.499536	0.499536	0.301433	0.206611	0.386194
TAS2R7	0.500239	0.500239	0.300822	-0.39426	0.125708		TCF20	0.500074	0.500074	0.300966	-0.571166	0.0685806		SUPT20H	0.499599	0.499599	0.301379	-0.548991	0.413256		SYNE4	0.499609	0.499609	0.30137	0.0531327	0.766246		TBC1D2B	0.500503	0.500503	0.300593	-0.430322	0.584059		SYNE3	0.499291	0.499291	0.301646	0.026922	2.17189		TIGD5	0.500296	0.500296	0.300773	-0.566338	0.85697					TAF1D	0.499536	0.499536	0.301433	0.918038	1.26534
TAS2R8	0.500239	0.500239	0.300822	-1.13835	0.361049		TCF24	0.500074	0.500074	0.300966	-0.0392113	1.62477		SUPT4H1	0.499599	0.499599	0.301379	-0.160466	0.46124		SYNGR1	0.499609	0.499609	0.30137	0.220045	0.431877		TBC1D30	0.500503	0.500503	0.300593	-0.243925	0.264135		SYNGR1	0.499291	0.499291	0.301646	-0.142118	1.02145		TIGD7	0.500296	0.500296	0.300773	-0.676507	0.235044					TAF5	0.499536	0.499536	0.301433	0.790106	1.21364
TAS2R9	0.500239	0.500239	0.300822	-0.815598	0.474749		TCF25	0.500074	0.500074	0.300966	-0.290669	0.187698		SUPT5H	0.499599	0.499599	0.301379	-0.199618	0.45963		SYNGR3	0.499609	0.499609	0.30137	0.248897	0.37044		TBC1D32	0.500503	0.500503	0.300593	-0.181914	0.484472		SYNGR3	0.499291	0.499291	0.301646	-0.228946	0.944058		TIMD4	0.500296	0.500296	0.300773	-0.482932	0.877967					TAF6	0.499536	0.499536	0.301433	1.12422	0.661937
TATDN1	0.500239	0.500239	0.300822	-0.397648	0.32834		TCF3	0.500074	0.500074	0.300966	-0.323821	0.104328		SUPT7L	0.499599	0.499599	0.301379	-0.267123	0.486675		SYNGR4	0.499609	0.499609	0.30137	0.399683	1.02231		TBC1D7	0.500503	0.500503	0.300593	-0.262702	0.354954		SYNGR4	0.499291	0.499291	0.301646	-0.125033	0.150837		TIMM10	0.500296	0.500296	0.300773	-0.245447	0.555279					TAGAP	0.499536	0.499536	0.301433	0.77407	1.28782
TATDN2	0.500239	0.500239	0.300822	-0.474534	0.197568		TCF4	0.500074	0.500074	0.300966	-0.274337	0.146848		SURF4	0.499599	0.499599	0.301379	-0.246822	0.509304		SYNJ1	0.499609	0.499609	0.30137	0.298792	0.578918		TBC1D8	0.500503	0.500503	0.300593	-0.189645	1.98736		SYNJ1	0.499291	0.499291	0.301646	-0.209455	1.26344		TIMM13	0.500296	0.500296	0.300773	-0.22254	0.643547					TAGLN2	0.499536	0.499536	0.301433	1.11167	0.545481
TATDN3	0.500239	0.500239	0.300822	-0.249542	0.643421		TCF7	0.500074	0.500074	0.300966	-0.343247	0.374048		SURF6	0.499599	0.499599	0.301379	-0.238019	0.706603		SYNM	0.499609	0.499609	0.30137	0.312199	0.719781		TBC1D9B	0.500503	0.500503	0.300593	-0.112293	0.261024		SYNJ2	0.499291	0.499291	0.301646	0.220932	2.20859		TIMM17B	0.500296	0.500296	0.300773	-0.305059	0.430624					TAGLN3	0.499536	0.499536	0.301433	1.00046	2.5089
TAX1BP1	0.500239	0.500239	0.300822	-0.454667	0.48947		TCF7L2	0.500074	0.500074	0.300966	-0.202637	0.200064		SUSD2	0.499599	0.499599	0.301379	-0.0580472	0.830964		SYNPO	0.499609	0.499609	0.30137	0.495117	0.731265		TBCCD1	0.500503	0.500503	0.300593	-0.254623	0.133939		SYNM	0.499291	0.499291	0.301646	-0.189696	1.89033		TIMM21	0.500296	0.500296	0.300773	-0.564197	0.384123					TAMM41	0.499536	0.499536	0.301433	0.691903	1.89795
TBC1D1	0.500239	0.500239	0.300822	-0.154162	0.483259		TCHP	0.500074	0.500074	0.300966	-0.345647	0.148876		SUV39H1	0.499599	0.499599	0.301379	0.0482556	0.533508		SYP	0.499609	0.499609	0.30137	0.277033	0.675149		TBCE	0.500503	0.500503	0.300593	-0.343678	0.355526		SYNPO2	0.499291	0.499291	0.301646	-0.66871	1.42842		TIMM23B	0.500296	0.500296	0.300773	0.387474	3.3327					TANC1	0.499536	0.499536	0.301433	0.344794	1.85208
TBC1D10A	0.500239	0.500239	0.300822	-0.853923	1.26176		TCN2	0.500074	0.500074	0.300966	-0.504221	0.138465		SUV39H2	0.499599	0.499599	0.301379	-0.351433	0.512559		SYP-AS1	0.499609	0.499609	0.30137	-0.00329388	0.157503		TBCK	0.500503	0.500503	0.300593	-0.261514	0.221511		SYNPR-AS1	0.499291	0.499291	0.301646	-0.135845	0.538596		TIMM44	0.500296	0.500296	0.300773	-0.604486	0.280638					TANGO2	0.499536	0.499536	0.301433	0.993241	1.08824
TBC1D10B	0.500239	0.500239	0.300822	-0.162953	0.20921		TCOF1	0.500074	0.500074	0.300966	-0.482711	0.285162		SVIP	0.499599	0.499599	0.301379	-0.317011	0.786102		SYPL2	0.499609	0.499609	0.30137	0.155099	0.588945		TBK1	0.500503	0.500503	0.300593	-0.341148	0.601245		SYPL1	0.499291	0.499291	0.301646	-0.186911	1.02158		TIMMDC1	0.500296	0.500296	0.300773	-0.64684	0.341302					TANGO6	0.499536	0.499536	0.301433	0.519328	1.96103
TBC1D14	0.500239	0.500239	0.300822	-0.225999	0.324044		TCP1	0.500074	0.500074	0.300966	-1.10773	0.457679		SVOPL	0.499599	0.499599	0.301379	-0.159278	0.354208		SYT11	0.499609	0.499609	0.30137	0.292452	0.622925		TBL1X	0.500503	0.500503	0.300593	-0.216723	0.338274		SYPL2	0.499291	0.499291	0.301646	-0.175083	0.047407		TIMP1	0.500296	0.500296	0.300773	-0.37901	0.181112					TAOK1	0.499536	0.499536	0.301433	0.918501	1.24638
TBC1D15	0.500239	0.500239	0.300822	-0.488758	0.467378		TCP10L	0.500074	0.500074	0.300966	-0.49102	0.427308		SWAP70	0.499599	0.499599	0.301379	-0.131881	0.475723		SYT13	0.499609	0.499609	0.30137	0.409035	0.753875		TBL1XR1-AS1	0.500503	0.500503	0.300593	-0.21	0.439949		SYT10	0.499291	0.499291	0.301646	0.469349	1.90315		TIMP2	0.500296	0.500296	0.300773	-0.553826	0.253822					TAP1	0.499536	0.499536	0.301433	0.594155	0.94057
TBC1D16	0.500239	0.500239	0.300822	-0.401641	0.293293		TCP11L2	0.500074	0.500074	0.300966	-0.675805	0.189882		SWI5	0.499599	0.499599	0.301379	-0.0868869	0.496207		SYT15	0.499609	0.499609	0.30137	0.186842	0.931088		TBL2	0.500503	0.500503	0.300593	-0.0840834	0.201919		SYT13	0.499291	0.499291	0.301646	-0.341328	1.07574		TINF2	0.500296	0.500296	0.300773	-0.644308	0.762779					TAPBPL	0.499536	0.499536	0.301433	0.732284	1.56429
TBC1D19	0.500239	0.500239	0.300822	-0.192184	0.374328		TCTA	0.500074	0.500074	0.300966	-0.217989	0.273895		SWT1	0.499599	0.499599	0.301379	-0.466643	0.474592		SYT16	0.499609	0.499609	0.30137	0.412806	0.715995		TBP	0.500503	0.500503	0.300593	-0.00412462	0.185893		SYT14	0.499291	0.499291	0.301646	-0.233938	1.42043		TIPARP	0.500296	0.500296	0.300773	-0.645107	0.477293					TARBP1	0.499536	0.499536	0.301433	1.31952	1.29441
TBC1D20	0.500239	0.500239	0.300822	-0.426412	0.316656		TCTE3	0.500074	0.500074	0.300966	-0.503763	0.42083		SYCE2	0.499599	0.499599	0.301379	-0.208713	0.487136		SYT17	0.499609	0.499609	0.30137	0.170972	1.27129		TBPL1	0.500503	0.500503	0.300593	-0.509683	0.994348		SYT4	0.499291	0.499291	0.301646	-0.277749	1.83906		TIPARP-AS1	0.500296	0.500296	0.300773	0.10298	0.479862					TARDBP	0.499536	0.499536	0.301433	0.568206	1.60677
TBC1D22A	0.500239	0.500239	0.300822	-0.243132	0.368595		TCTEX1D1	0.500074	0.500074	0.300966	-0.538281	1.67605		SYCP3	0.499599	0.499599	0.301379	-0.685328	0.629303		SYT2	0.499609	0.499609	0.30137	0.378712	1.60586		TBPL2	0.500503	0.500503	0.300593	-0.204587	0.149794		SYT7	0.499291	0.499291	0.301646	-0.192831	0.917138		TIPIN	0.500296	0.500296	0.300773	-0.229609	0.357526					TARM1	0.499536	0.499536	0.301433	0.298381	0.542612
TBC1D22B	0.500239	0.500239	0.300822	-0.163263	0.286144		TCTEX1D4	0.500074	0.500074	0.300966	-0.197638	0.701868		SYDE1	0.499599	0.499599	0.301379	-0.272283	0.144119		SYT3	0.499609	0.499609	0.30137	0.40793	0.541212		TBR1	0.500503	0.500503	0.300593	-0.119368	0.10781		SYTL1	0.499291	0.499291	0.301646	-0.175038	0.416469		TIRAP	0.500296	0.500296	0.300773	-0.394281	0.311814					TAS1R1	0.499536	0.499536	0.301433	0.676016	0.855069
TBC1D23	0.500239	0.500239	0.300822	-0.342469	0.456287		TCTN1	0.500074	0.500074	0.300966	-0.61348	0.134807		SYDE2	0.499599	0.499599	0.301379	-0.277822	0.694651		SYT4	0.499609	0.499609	0.30137	0.256089	0.776859		TBRG1	0.500503	0.500503	0.300593	-0.458923	0.354671		SYTL3	0.499291	0.499291	0.301646	-0.173849	2.39508		TJAP1	0.500296	0.500296	0.300773	-0.619747	0.532837					TAS2R39	0.499536	0.499536	0.301433	0	0
TBC1D24	0.500239	0.500239	0.300822	-0.415151	0.183525		TCTN2	0.500074	0.500074	0.300966	-0.216259	0.227572		SYF2	0.499599	0.499599	0.301379	-0.318418	0.476619		SYT6	0.499609	0.499609	0.30137	0.504056	2.58226		TBRG4	0.500503	0.500503	0.300593	-0.255276	0.400756		SYVN1	0.499291	0.499291	0.301646	-0.447893	1.34517		TJP1	0.500296	0.500296	0.300773	-0.370963	0.62801					TAS2R40	0.499536	0.499536	0.301433	0.0199071	0.00198147
TBC1D25	0.500239	0.500239	0.300822	-0.282643	0.285984		TDO2	0.500074	0.500074	0.300966	-0.601472	0.270861		SYK	0.499599	0.499599	0.301379	-0.383168	0.224237		SYT7	0.499609	0.499609	0.30137	0.454931	0.728558		TBX15	0.500503	0.500503	0.300593	-0.8622	0.986125		SZRD1	0.499291	0.499291	0.301646	-0.0172061	1.51301		TJP3	0.500296	0.500296	0.300773	-0.348449	0.387673					TAS2R7	0.499536	0.499536	0.301433	0.272389	0.244264
TBC1D2B	0.500239	0.500239	0.300822	-0.391342	0.290719		TDP1	0.500074	0.500074	0.300966	-0.443205	0.225829		SYNC	0.499599	0.499599	0.301379	-0.387049	0.628905		SYT9	0.499609	0.499609	0.30137	0.388324	1.0314		TBX18	0.500503	0.500503	0.300593	-0.502947	0.419671		SZT2	0.499291	0.499291	0.301646	-0.0673528	1.2417		TKT	0.500296	0.500296	0.300773	-0.899391	0.17828					TAS2R8	0.499536	0.499536	0.301433	0.307548	0.295617
TBC1D30	0.500239	0.500239	0.300822	-0.00380423	0.476475		TDP2	0.500074	0.500074	0.300966	-0.482342	0.185538		SYNDIG1	0.499599	0.499599	0.301379	-0.0351	0.39145		SYTL1	0.499609	0.499609	0.30137	-0.0043197	0.485596		TBX19	0.500503	0.500503	0.300593	-0.182161	0.250939		TAB1	0.499291	0.499291	0.301646	-0.380391	1.34708		TLE3	0.500296	0.500296	0.300773	-0.466955	0.700837					TAS2R9	0.499536	0.499536	0.301433	0.0515683	0.229986
TBC1D4	0.500239	0.500239	0.300822	-0.489667	0.273559		TDRD10	0.500074	0.500074	0.300966	-0.166606	0.307998		SYNE1	0.499599	0.499599	0.301379	-0.268073	0.473377		SYTL3	0.499609	0.499609	0.30137	0.17545	0.750195		TBX2	0.500503	0.500503	0.300593	-0.0374058	0.240489		TAB2	0.499291	0.499291	0.301646	-0.341387	1.60007		TLE4	0.500296	0.500296	0.300773	-0.66009	1.00643					TAT-AS1	0.499536	0.499536	0.301433	0.170489	0.059938
TBC1D5	0.500239	0.500239	0.300822	-0.449347	0.460143		TDRD12	0.500074	0.500074	0.300966	-0.538168	0.467189		SYNE2	0.499599	0.499599	0.301379	-0.516436	0.194663		SYTL4	0.499609	0.499609	0.30137	1.01484	2.21942		TBX3	0.500503	0.500503	0.300593	-0.38901	0.656372		TAB3	0.499291	0.499291	0.301646	-0.32977	1.08834		TLK1	0.500296	0.500296	0.300773	-0.668451	0.341237					TATDN1	0.499536	0.499536	0.301433	0.720349	1.73211
TBC1D7	0.500239	0.500239	0.300822	-0.427859	0.397533		TDRD3	0.500074	0.500074	0.300966	-0.0925486	0.119711		SYNE3	0.499599	0.499599	0.301379	-0.668912	0.432389		SZT2-AS1	0.499609	0.499609	0.30137	0.00792034	0.0399438		TBX5	0.500503	0.500503	0.300593	-0.0663376	0.0439839		TAB3-AS2	0.499291	0.499291	0.301646	0.018404	0.0027908		TLK2	0.500296	0.500296	0.300773	-0.593695	0.497775					TATDN2	0.499536	0.499536	0.301433	0.375013	0.862616
TBC1D8	0.500239	0.500239	0.300822	-0.679005	0.245295		TDRD6	0.500074	0.500074	0.300966	-0.993401	0.325636		SYNGAP1	0.499599	0.499599	0.301379	-0.274341	0.372765		TAB3-AS2	0.499609	0.499609	0.30137	0.174082	0.15912		TBX6	0.500503	0.500503	0.300593	-0.756296	0.242856		TAC1	0.499291	0.499291	0.301646	-0.0553371	2.26163		TLN1	0.500296	0.500296	0.300773	-0.613325	0.405906					TAX1BP3	0.499536	0.499536	0.301433	0.762144	0.855655
TBC1D8B	0.500239	0.500239	0.300822	-0.804824	0.385204		TDRD7	0.500074	0.500074	0.300966	-0.136694	0.114131		SYNGR2	0.499599	0.499599	0.301379	-0.506476	0.379568		TAC1	0.499609	0.499609	0.30137	0.081827	3.7045		TBXA2R	0.500503	0.500503	0.300593	-0.175512	0.67575		TACC3	0.499291	0.499291	0.301646	-0.300882	1.36017		TLR1	0.500296	0.500296	0.300773	-0.814394	0.724861					TBATA	0.499536	0.499536	0.301433	0.0643856	0.00781298
TBC1D9B	0.500239	0.500239	0.300822	-0.427199	0.4139		TDRD9	0.500074	0.500074	0.300966	-0.115782	0.313654		SYNJ1	0.499599	0.499599	0.301379	-0.111228	0.671406		TAC4	0.499609	0.499609	0.30137	0.599318	0.403907		TBXAS1	0.500503	0.500503	0.300593	-0.599789	0.466562		TACO1	0.499291	0.499291	0.301646	-0.141977	0.80135		TLR2	0.500296	0.500296	0.300773	-0.620276	0.806716					TBC1D10A	0.499536	0.499536	0.301433	0.639223	0.747174
TBCA	0.500239	0.500239	0.300822	-0.252187	0.427464		TDRP	0.500074	0.500074	0.300966	-0.114918	0.197173		SYNPO2	0.499599	0.499599	0.301379	0.0114343	1.31458		TACC1	0.499609	0.499609	0.30137	0.354845	0.52357		TC2N	0.500503	0.500503	0.300593	-0.798409	0.869599		TACR1	0.499291	0.499291	0.301646	-0.790676	1.6007		TLR3	0.500296	0.500296	0.300773	-0.400991	0.419841					TBC1D10B	0.499536	0.499536	0.301433	1.10491	1.80812
TBCB	0.500239	0.500239	0.300822	-0.249467	0.279686		TEAD2	0.500074	0.500074	0.300966	-0.843758	1.52393		SYNPR-AS1	0.499599	0.499599	0.301379	0.249535	0.845185		TACC3	0.499609	0.499609	0.30137	0.326305	1.0427		TCAF2	0.500503	0.500503	0.300593	-0.868882	3.24438		TACR2	0.499291	0.499291	0.301646	-0.0208907	0.576628		TLR5	0.500296	0.500296	0.300773	-1.0343	0.882988					TBC1D12	0.499536	0.499536	0.301433	0.317091	2.43793
TBCCD1	0.500239	0.500239	0.300822	-0.272835	0.2814		TEAD3	0.500074	0.500074	0.300966	-0.243377	0.49775		SYP-AS1	0.499599	0.499599	0.301379	0.147933	0.290725		TACR1	0.499609	0.499609	0.30137	-0.302219	0.787182		TCAIM	0.500503	0.500503	0.300593	-0.27259	0.248975		TACR3	0.499291	0.499291	0.301646	-0.56448	3.38817		TLR7	0.500296	0.500296	0.300773	-1.04599	0.633818					TBC1D13	0.499536	0.499536	0.301433	0.938319	1.56611
TBCD	0.500239	0.500239	0.300822	-0.80641	0.355883		TEAD4	0.500074	0.500074	0.300966	-1.03962	2.43995		SYPL1	0.499599	0.499599	0.301379	-0.10614	0.611199		TACR2	0.499609	0.499609	0.30137	0.00736423	0.746666		TCAP	0.500503	0.500503	0.300593	-0.203725	0.294605		TACSTD2	0.499291	0.499291	0.301646	-0.0536547	0.00741138		TLR8	0.500296	0.500296	0.300773	-0.655784	1.26918					TBC1D14	0.499536	0.499536	0.301433	0.858623	1.5333
TBCE	0.500239	0.500239	0.300822	-0.32318	0.103543		TECPR1	0.500074	0.500074	0.300966	-0.267046	0.237005		SYPL2	0.499599	0.499599	0.301379	-0.0650012	0.015311		TACR3	0.499609	0.499609	0.30137	0.0630675	0.90577		TCEA3	0.500503	0.500503	0.300593	-0.308476	0.29412		TADA2B	0.499291	0.499291	0.301646	-0.10955	0.89814		TM4SF1	0.500296	0.500296	0.300773	0.129221	2.47728					TBC1D16	0.499536	0.499536	0.301433	0.420231	1.22542
TBK1	0.500239	0.500239	0.300822	-0.394491	0.402001		TECR	0.500074	0.500074	0.300966	-0.363308	0.311097		SYT15	0.499599	0.499599	0.301379	0.134337	0.286244		TACSTD2	0.499609	0.499609	0.30137	-0.314443	0.3936		TCEAL1	0.500503	0.500503	0.300593	-0.378743	0.481736		TADA3	0.499291	0.499291	0.301646	-0.164609	1.06437		TM4SF20	0.500296	0.500296	0.300773	-0.256027	0.504966					TBC1D2	0.499536	0.499536	0.301433	0.607187	0.928687
TBL1Y	0.500239	0.500239	0.300822	-0.893114	0.956507		TEF	0.500074	0.500074	0.300966	-0.0702886	0.168777		SYT17	0.499599	0.499599	0.301379	-0.499023	0.446644		TADA1	0.499609	0.499609	0.30137	0.553918	0.240624		TCEAL3-AS1	0.500503	0.500503	0.300593	-0.0569162	0.0996034		TAF10	0.499291	0.499291	0.301646	0.0111926	0.461858		TM6SF1	0.500296	0.500296	0.300773	-0.722512	0.3073					TBC1D22A	0.499536	0.499536	0.301433	0.768849	1.213
TBL3	0.500239	0.500239	0.300822	-0.417456	0.159109		TEFM	0.500074	0.500074	0.300966	-0.198338	0.249807		SYT2	0.499599	0.499599	0.301379	0.511058	1.49613		TADA2B	0.499609	0.499609	0.30137	0.412844	0.491584		TCEAL7	0.500503	0.500503	0.300593	-0.258533	0.738234		TAF13	0.499291	0.499291	0.301646	-0.00708532	1.59178		TM7SF3	0.500296	0.500296	0.300773	-0.352385	0.464095					TBC1D22B	0.499536	0.499536	0.301433	0.990545	1.12034
TBPL1	0.500239	0.500239	0.300822	-0.594331	0.37455		TEKT1	0.500074	0.500074	0.300966	-1.28832	3.81938		SYT7	0.499599	0.499599	0.301379	0.753271	4.47962		TADA3	0.499609	0.499609	0.30137	0.422091	0.349115		TCEAL8	0.500503	0.500503	0.300593	-0.372293	0.752704		TAF1A	0.499291	0.499291	0.301646	-0.320913	1.67172		TM9SF2	0.500296	0.500296	0.300773	-0.509243	0.430275					TBC1D24	0.499536	0.499536	0.301433	0.256915	1.40475
TBRG1	0.500239	0.500239	0.300822	-0.402493	0.308267		TEKT2	0.500074	0.500074	0.300966	-0.418845	1.52546		SYTL1	0.499599	0.499599	0.301379	0.196155	0.140632		TAF10	0.499609	0.499609	0.30137	0.453235	0.297903		TCEANC	0.500503	0.500503	0.300593	-0.261211	0.357805		TAF1A-AS1	0.499291	0.499291	0.301646	-0.287954	2.4228		TMA7	0.500296	0.500296	0.300773	-0.441913	0.288021					TBC1D2B	0.499536	0.499536	0.301433	0.40359	1.85593
TBRG4	0.500239	0.500239	0.300822	-0.368721	0.298851		TEKT5	0.500074	0.500074	0.300966	-0.138343	0.246003		SYTL4	0.499599	0.499599	0.301379	-0.920357	0.683473		TAF13	0.499609	0.499609	0.30137	0.392722	0.465799		TCF12	0.500503	0.500503	0.300593	-0.196616	0.298287		TAF1D	0.499291	0.499291	0.301646	-0.181381	1.20926		TMBIM1	0.500296	0.500296	0.300773	-0.490331	0.5986					TBC1D32	0.499536	0.499536	0.301433	0.830871	2.23815
TBX1	0.500239	0.500239	0.300822	-0.533341	1.18783		TELO2	0.500074	0.500074	0.300966	0.116552	0.129489		SZT2	0.499599	0.499599	0.301379	-0.100568	0.360725		TAF1A	0.499609	0.499609	0.30137	0.374796	0.552577		TCF15	0.500503	0.500503	0.300593	-0.467248	0.532825		TAF2	0.499291	0.499291	0.301646	-0.10706	1.376		TMBIM4	0.500296	0.500296	0.300773	-0.118924	0.57396					TBC1D4	0.499536	0.499536	0.301433	0.752662	0.880526
TBX10	0.500239	0.500239	0.300822	0.0902885	0.461692		TEN1	0.500074	0.500074	0.300966	-0.355175	0.285796		SZT2-AS1	0.499599	0.499599	0.301379	-0.147073	0.065626		TAF1A-AS1	0.499609	0.499609	0.30137	1.01124	6.66167		TCF19	0.500503	0.500503	0.300593	-0.209619	0.440092		TAF3	0.499291	0.499291	0.301646	-0.250583	1.41652		TMBIM6	0.500296	0.500296	0.300773	-0.715309	0.226821					TBC1D5	0.499536	0.499536	0.301433	0.720042	1.36709
TBX19	0.500239	0.500239	0.300822	-0.531363	0.371423		TENM3	0.500074	0.500074	0.300966	-0.293952	0.287766		TAB1	0.499599	0.499599	0.301379	-0.336518	0.438473		TAF1C	0.499609	0.499609	0.30137	0.601626	0.708173		TCF3	0.500503	0.500503	0.300593	-0.137941	0.20155		TAF4	0.499291	0.499291	0.301646	-0.524929	1.07526		TMC5	0.500296	0.500296	0.300773	-0.00329561	0.4721					TBC1D9B	0.499536	0.499536	0.301433	0.58585	1.72229
TBX2	0.500239	0.500239	0.300822	-0.464789	0.229668		TENM4	0.500074	0.500074	0.300966	-0.676337	0.333473		TAB2	0.499599	0.499599	0.301379	-0.583682	0.453614		TAF1D	0.499609	0.499609	0.30137	0.581333	0.706187		TCF4	0.500503	0.500503	0.300593	-0.236948	0.670708		TAF4B	0.499291	0.499291	0.301646	0.05172	1.69274		TMC6	0.500296	0.500296	0.300773	-0.497201	0.408397					TBCC	0.499536	0.499536	0.301433	1.12892	1.67302
TBX2-AS1	0.500239	0.500239	0.300822	-0.303767	0.138772		TERC	0.500074	0.500074	0.300966	-0.578705	0.18378		TAB3	0.499599	0.499599	0.301379	-0.296498	0.32792		TAF1L	0.499609	0.499609	0.30137	0.264019	0.209923		TCFL5	0.500503	0.500503	0.300593	-0.381661	0.492214		TAF5	0.499291	0.499291	0.301646	-0.133505	0.555988		TMC7	0.500296	0.500296	0.300773	-0.0253816	0.57651					TBCCD1	0.499536	0.499536	0.301433	0.777325	1.65677
TBX22	0.500239	0.500239	0.300822	-0.144924	0.0974192		TERF2	0.500074	0.500074	0.300966	-0.39501	0.107079		TAB3-AS2	0.499599	0.499599	0.301379	-0.115612	0.0259009		TAF5	0.499609	0.499609	0.30137	0.42846	0.504023		TCHH	0.500503	0.500503	0.300593	-0.177086	0.0282447		TAF5L	0.499291	0.499291	0.301646	-0.23518	1.01802		TMC8	0.500296	0.500296	0.300773	-0.551966	0.410607					TBCD	0.499536	0.499536	0.301433	0.578677	1.28661
TBX3	0.500239	0.500239	0.300822	-0.373819	0.429343		TES	0.500074	0.500074	0.300966	-0.261037	1.07634		TAC4	0.499599	0.499599	0.301379	-0.509867	1.03298		TAF6	0.499609	0.499609	0.30137	0.321801	0.819123		TCOF1	0.500503	0.500503	0.300593	-0.247773	0.200506		TAF8	0.499291	0.499291	0.301646	-0.272757	1.86148		TMCC1	0.500296	0.500296	0.300773	-0.357901	0.428129					TBCE	0.499536	0.499536	0.301433	0.794564	0.774182
TBX6	0.500239	0.500239	0.300822	-1.39718	0.244565		TESK1	0.500074	0.500074	0.300966	-0.567819	0.489675		TACC2	0.499599	0.499599	0.301379	-0.17714	0.608851		TAF7	0.499609	0.499609	0.30137	0.286357	0.777423		TCP1	0.500503	0.500503	0.300593	-0.952322	0.794699		TAGLN2	0.499291	0.499291	0.301646	0.199213	1.27014		TMCC1-AS1	0.500296	0.500296	0.300773	-0.561041	0.508324					TBCEL	0.499536	0.499536	0.301433	0.605853	0.90107
TC2N	0.500239	0.500239	0.300822	-0.541296	0.563582		TESK2	0.500074	0.500074	0.300966	-0.154835	0.260782		TACC3	0.499599	0.499599	0.301379	-0.423031	0.182687		TAF9B	0.499609	0.499609	0.30137	0.578938	0.0604391		TCP10L	0.500503	0.500503	0.300593	-0.67602	0.330484		TAGLN3	0.499291	0.499291	0.301646	-0.125258	0.555862		TMCC2	0.500296	0.500296	0.300773	-0.559396	0.249918					TBL1X	0.499536	0.499536	0.301433	0.128491	2.10804
TCAF2	0.500239	0.500239	0.300822	-0.505869	7.3404		TET3	0.500074	0.500074	0.300966	-0.466852	0.288711		TACR2	0.499599	0.499599	0.301379	-0.122615	0.178393		TAGLN2	0.499609	0.499609	0.30137	0.535385	1.08519		TCP11L1	0.500503	0.500503	0.300593	-0.231229	0.443892		TAL1	0.499291	0.499291	0.301646	-0.827744	0.759977		TMCC3	0.500296	0.500296	0.300773	-0.694823	0.587414					TBL1XR1-AS1	0.499536	0.499536	0.301433	0.314208	0.287047
TCAIM	0.500239	0.500239	0.300822	-0.751097	0.288901		TEX10	0.500074	0.500074	0.300966	-0.208529	0.227583		TADA1	0.499599	0.499599	0.301379	-0.251851	0.376223		TAGLN3	0.499609	0.499609	0.30137	0.546607	1.34824		TCP11L2	0.500503	0.500503	0.300593	-0.523605	0.63195		TALDO1	0.499291	0.499291	0.301646	0.0189295	1.08375		TMCO1	0.500296	0.500296	0.300773	-0.257978	0.379514					TBL1Y	0.499536	0.499536	0.301433	0.142359	0.256329
TCAP	0.500239	0.500239	0.300822	-0.780005	0.162025		TEX101	0.500074	0.500074	0.300966	-0.180399	0.301538		TAF12	0.499599	0.499599	0.301379	-0.247254	0.331246		TAL1	0.499609	0.499609	0.30137	-0.385778	0.621837		TCTE3	0.500503	0.500503	0.300593	-0.958803	1.02396		TANC1	0.499291	0.499291	0.301646	0.0344447	1.27914		TMCO4	0.500296	0.500296	0.300773	-0.77913	0.669761					TBL3	0.499536	0.499536	0.301433	0.937121	1.22787
TCEA3	0.500239	0.500239	0.300822	-0.529504	0.138854		TEX15	0.500074	0.500074	0.300966	-0.422036	0.156654		TAF1A-AS1	0.499599	0.499599	0.301379	0.0204245	0.835392		TAL2	0.499609	0.499609	0.30137	0.00867825	2.18058		TCTN1	0.500503	0.500503	0.300593	-0.353864	0.490825		TANC2	0.499291	0.499291	0.301646	-0.280098	1.81894		TMCO6	0.500296	0.500296	0.300773	-0.567949	0.357805					TBPL2	0.499536	0.499536	0.301433	0.728931	0.618556
TCEAL1	0.500239	0.500239	0.300822	-1.07999	0.462578		TEX2	0.500074	0.500074	0.300966	-0.670615	0.385503		TAF1B	0.499599	0.499599	0.301379	-0.303656	0.360339		TAPBP	0.499609	0.499609	0.30137	0.542016	0.715055		TDP2	0.500503	0.500503	0.300593	-0.36616	0.364564		TAOK3	0.499291	0.499291	0.301646	-0.30995	1.24633		TMED1	0.500296	0.500296	0.300773	-0.446067	0.48301					TBR1	0.499536	0.499536	0.301433	0.270099	0.364769
TCEAL3-AS1	0.500239	0.500239	0.300822	-0.551991	0.720959		TEX22	0.500074	0.500074	0.300966	-0.56838	0.0410066		TAF1D	0.499599	0.499599	0.301379	-0.418878	0.579925		TAPBPL	0.499609	0.499609	0.30137	0.300358	0.304133		TDRD1	0.500503	0.500503	0.300593	-0.533294	1.06785		TAPBP	0.499291	0.499291	0.301646	-0.186486	0.83955		TMED10	0.500296	0.500296	0.300773	-0.540065	0.53318					TBX10	0.499536	0.499536	0.301433	0.276988	0.319639
TCEANC	0.500239	0.500239	0.300822	-0.400232	0.43698		TEX26	0.500074	0.500074	0.300966	-0.404673	0.360383		TAF3	0.499599	0.499599	0.301379	-0.133857	0.437033		TAPT1	0.499609	0.499609	0.30137	0.432687	0.456574		TDRD6	0.500503	0.500503	0.300593	-0.672796	0.680482		TAPT1-AS1	0.499291	0.499291	0.301646	-0.323346	1.72945		TMED2	0.500296	0.500296	0.300773	-0.605878	0.499982					TBX15	0.499536	0.499536	0.301433	0.394652	0.461128
TCEANC2	0.500239	0.500239	0.300822	-0.50462	0.277197		TEX29	0.500074	0.500074	0.300966	-0.36818	0.389889		TAF4	0.499599	0.499599	0.301379	-0.363807	0.313816		TARDBP	0.499609	0.499609	0.30137	0.0487524	0.710621		TDRD7	0.500503	0.500503	0.300593	-0.298344	0.31211		TARID	0.499291	0.499291	0.301646	0.433191	6.20225		TMED3	0.500296	0.500296	0.300773	-0.445674	0.43391					TBX18	0.499536	0.499536	0.301433	0.285781	0.240793
TCERG1L	0.500239	0.500239	0.300822	-0.466743	0.334699		TEX30	0.500074	0.500074	0.300966	-0.143607	0.559469		TAF5	0.499599	0.499599	0.301379	-0.218714	0.402114		TARS	0.499609	0.499609	0.30137	0.113129	0.561032		TDRD9	0.500503	0.500503	0.300593	-0.201653	0.181208		TARS2	0.499291	0.499291	0.301646	-0.101548	0.869432		TMED4	0.500296	0.500296	0.300773	-0.50042	0.382624					TBX19	0.499536	0.499536	0.301433	0.583081	1.371
TCF15	0.500239	0.500239	0.300822	-0.562886	1.0656		TEX43	0.500074	0.500074	0.300966	-0.793537	2.09741		TAF5L	0.499599	0.499599	0.301379	-0.171137	0.374797		TAS1R3	0.499609	0.499609	0.30137	-0.420654	1.10621		TDRKH	0.500503	0.500503	0.300593	0.0523827	0.197265		TAS1R3	0.499291	0.499291	0.301646	-0.452737	0.555564		TMED5	0.500296	0.500296	0.300773	-0.936576	0.416461					TBX2-AS1	0.499536	0.499536	0.301433	0.0328152	0.00446663
TCF19	0.500239	0.500239	0.300822	-0.571709	0.249739		TEX9	0.500074	0.500074	0.300966	-0.106605	0.179232		TAF6	0.499599	0.499599	0.301379	-0.207096	0.361643		TAS2R39	0.499609	0.499609	0.30137	0.0258797	0.00998883		TEAD2	0.500503	0.500503	0.300593	-0.288185	0.294438		TAS2R5	0.499291	0.499291	0.301646	-0.28932	0.270964		TMED7	0.500296	0.500296	0.300773	-0.319521	0.138575					TBX21	0.499536	0.499536	0.301433	0.252208	0.175833
TCF25	0.500239	0.500239	0.300822	-0.447236	0.262573		TFAM	0.500074	0.500074	0.300966	-0.487147	0.321208		TAF7	0.499599	0.499599	0.301379	-0.345224	0.627118		TAS2R40	0.499609	0.499609	0.30137	0.0209218	0.00262633		TEAD3	0.500503	0.500503	0.300593	-0.359438	0.586439		TAS2R7	0.499291	0.499291	0.301646	-0.23954	0.0723272		TMED8	0.500296	0.500296	0.300773	-0.787102	1.07915					TBX22	0.499536	0.499536	0.301433	0.269339	0.224981
TCF3	0.500239	0.500239	0.300822	-0.292438	0.244805		TFAP2B	0.500074	0.500074	0.300966	-0.119116	0.173734		TAF8	0.499599	0.499599	0.301379	-0.265671	0.443258		TAS2R7	0.499609	0.499609	0.30137	0.0848798	0.132163		TEAD4	0.500503	0.500503	0.300593	-0.58147	0.621197		TAS2R8	0.499291	0.499291	0.301646	-0.192688	0.285097		TMED9	0.500296	0.500296	0.300773	-0.446443	0.541504					TBX5	0.499536	0.499536	0.301433	0.369192	0.665902
TCF4	0.500239	0.500239	0.300822	-0.3401	0.454495		TFAP4	0.500074	0.500074	0.300966	-0.659899	0.189473		TAGAP	0.499599	0.499599	0.301379	-0.0181632	0.203844		TAS2R9	0.499609	0.499609	0.30137	0.158465	0.309544		TECR	0.500503	0.500503	0.300593	-0.298108	0.434409		TAS2R9	0.499291	0.499291	0.301646	-0.151912	0.246233		TMEM101	0.500296	0.500296	0.300773	-0.272539	0.69397					TBX6	0.499536	0.499536	0.301433	-0.0775303	0.194526
TCF7L2	0.500239	0.500239	0.300822	-0.47013	0.387511		TFB1M	0.500074	0.500074	0.300966	0.0413593	0.110336		TAL1	0.499599	0.499599	0.301379	-0.35296	0.178867		TAT	0.499609	0.499609	0.30137	-0.0830155	0.0604675		TEKT1	0.500503	0.500503	0.300593	-0.503928	1.33309		TASP1	0.499291	0.499291	0.301646	-0.0434315	1.34966		TMEM102	0.500296	0.500296	0.300773	-0.312405	0.478938					TCAF1	0.499536	0.499536	0.301433	0.632542	0.845631
TCHH	0.500239	0.500239	0.300822	-0.487546	0.141532		TFB2M	0.500074	0.500074	0.300966	-0.350431	0.0783387		TANC1	0.499599	0.499599	0.301379	-0.49134	0.659233		TATDN1	0.499609	0.499609	0.30137	0.348057	0.891337		TEKT2	0.500503	0.500503	0.300593	-0.207165	0.268484		TATDN1	0.499291	0.499291	0.301646	-0.250283	1.44081		TMEM106A	0.500296	0.500296	0.300773	-0.326158	0.598642					TCAF2	0.499536	0.499536	0.301433	0.461468	0.184316
TCHP	0.500239	0.500239	0.300822	-0.371393	0.256756		TFDP2	0.500074	0.500074	0.300966	-0.329613	0.173107		TANGO2	0.499599	0.499599	0.301379	-0.0282728	0.413307		TATDN2	0.499609	0.499609	0.30137	-0.396423	0.198736		TEKT3	0.500503	0.500503	0.300593	-0.244028	0.915908		TATDN2	0.499291	0.499291	0.301646	-0.266839	0.478367		TMEM106B	0.500296	0.500296	0.300773	-0.313556	0.320853					TCAIM	0.499536	0.499536	0.301433	0.728837	1.38744
TCIRG1	0.500239	0.500239	0.300822	-0.465435	0.427253		TFE3	0.500074	0.500074	0.300966	-0.650926	0.177467		TANK	0.499599	0.499599	0.301379	-0.368798	0.592394		TATDN3	0.499609	0.499609	0.30137	0.70925	0.384631		TEKT4	0.500503	0.500503	0.300593	-0.302051	0.403118		TAX1BP1	0.499291	0.499291	0.301646	-0.126728	1.23587		TMEM106C	0.500296	0.500296	0.300773	-0.274167	0.525419					TCEAL3-AS1	0.499536	0.499536	0.301433	0.257962	0.315679
TCN1	0.500239	0.500239	0.300822	-0.0585984	0.161941		TFEB	0.500074	0.500074	0.300966	-0.49375	0.167503		TAOK2	0.499599	0.499599	0.301379	-0.0756993	0.332246		TAX1BP1	0.499609	0.499609	0.30137	0.359163	0.682215		TEKT5	0.500503	0.500503	0.300593	-0.395835	0.363789		TAX1BP3	0.499291	0.499291	0.301646	0.0362866	0.433935		TMEM107	0.500296	0.500296	0.300773	0.0487261	0.519665					TCEAL4	0.499536	0.499536	0.301433	0.968018	1.68345
TCOF1	0.500239	0.500239	0.300822	-0.52632	0.162368		TFG	0.500074	0.500074	0.300966	-0.295258	0.120302		TAOK3	0.499599	0.499599	0.301379	-0.248201	0.472655		TBATA	0.499609	0.499609	0.30137	0.0209218	0.00262633		TENM2	0.500503	0.500503	0.300593	-0.528842	0.856013		TBC1D1	0.499291	0.499291	0.301646	-0.323658	1.52079		TMEM108	0.500296	0.500296	0.300773	-0.0734058	0.222806					TCEAL7	0.499536	0.499536	0.301433	1.10063	1.7322
TCP1	0.500239	0.500239	0.300822	-1.03377	0.699845		TFR2	0.500074	0.500074	0.300966	-0.438843	0.211349		TAPBP	0.499599	0.499599	0.301379	-0.192085	0.33794		TBC1D10B	0.499609	0.499609	0.30137	0.407827	0.48708		TENM3	0.500503	0.500503	0.300593	-0.564547	0.35846		TBC1D10B	0.499291	0.499291	0.301646	-0.140205	0.627552		TMEM109	0.500296	0.500296	0.300773	-0.531662	0.576203					TCEAL8	0.499536	0.499536	0.301433	0.808598	2.99397
TCP10L	0.500239	0.500239	0.300822	-0.806489	0.279142		TG	0.500074	0.500074	0.300966	-0.499052	0.66385		TAPT1	0.499599	0.499599	0.301379	-0.477865	0.580454		TBC1D10C	0.499609	0.499609	0.30137	0.609392	1.73161		TENM4	0.500503	0.500503	0.300593	-0.420139	1.0591		TBC1D12	0.499291	0.499291	0.301646	-0.19269	1.46665		TMEM115	0.500296	0.500296	0.300773	-0.482497	0.350753					TCEANC	0.499536	0.499536	0.301433	0.418592	1.39957
TCP11L1	0.500239	0.500239	0.300822	-0.198637	0.411281		TGDS	0.500074	0.500074	0.300966	-0.254475	0.139997		TAPT1-AS1	0.499599	0.499599	0.301379	-0.491009	0.328797		TBC1D13	0.499609	0.499609	0.30137	0.349652	0.319533		TEP1	0.500503	0.500503	0.300593	-0.332028	0.333087		TBC1D14	0.499291	0.499291	0.301646	-0.21235	1.32165		TMEM116	0.500296	0.500296	0.300773	-0.408856	0.467113					TCERG1	0.499536	0.499536	0.301433	0.960965	1.02548
TCP11L2	0.500239	0.500239	0.300822	-0.425914	0.43834		TGFB1I1	0.500074	0.500074	0.300966	-0.253554	0.0567565		TARBP2	0.499599	0.499599	0.301379	-0.146377	0.253257		TBC1D17	0.499609	0.499609	0.30137	0.326977	0.255944		TERC	0.500503	0.500503	0.300593	-0.321642	0.15765		TBC1D16	0.499291	0.499291	0.301646	-0.404047	0.884794		TMEM117	0.500296	0.500296	0.300773	-0.55806	0.382153					TCERG1L	0.499536	0.499536	0.301433	0.0302592	1.62866
TCTE3	0.500239	0.500239	0.300822	-0.585471	0.378935		TGFB2	0.500074	0.500074	0.300966	-0.535758	0.313602		TARDBP	0.499599	0.499599	0.301379	-0.490516	0.239867		TBC1D2	0.499609	0.499609	0.30137	0.156645	0.971513		TERF1	0.500503	0.500503	0.300593	-0.0895066	0.263193		TBC1D2	0.499291	0.499291	0.301646	-0.214248	2.55692		TMEM120B	0.500296	0.500296	0.300773	-0.0992324	1.03007					TCF15	0.499536	0.499536	0.301433	0.737978	1.19393
TCTN1	0.500239	0.500239	0.300822	-0.368405	0.592928		TGFBI	0.500074	0.500074	0.300966	-0.794786	3.58695		TARS	0.499599	0.499599	0.301379	-0.412476	0.678351		TBC1D23	0.499609	0.499609	0.30137	0.518392	0.497195		TES	0.500503	0.500503	0.300593	-0.373504	1.1817		TBC1D20	0.499291	0.499291	0.301646	-0.376941	1.23556		TMEM123	0.500296	0.500296	0.300773	-0.706155	0.396659					TCF19	0.499536	0.499536	0.301433	0.744476	1.21454
TDG	0.500239	0.500239	0.300822	-0.169594	0.286352		TGFBR1	0.500074	0.500074	0.300966	-0.0927322	0.167344		TARSL2	0.499599	0.499599	0.301379	-0.401578	0.602405		TBC1D24	0.499609	0.499609	0.30137	0.0948057	0.377332		TESC-AS1	0.500503	0.500503	0.300593	-0.158629	0.282505		TBC1D23	0.499291	0.499291	0.301646	-0.123367	1.22818		TMEM126A	0.500296	0.500296	0.300773	-0.622124	0.371682					TCF23	0.499536	0.499536	0.301433	0.0703846	0.00930695
TDP2	0.500239	0.500239	0.300822	-0.482992	0.456217		TGFBR2	0.500074	0.500074	0.300966	-0.359134	0.608158		TAS1R3	0.499599	0.499599	0.301379	-0.317806	0.182345		TBC1D25	0.499609	0.499609	0.30137	0.347006	0.24119		TESK1	0.500503	0.500503	0.300593	-0.508825	0.450949		TBC1D24	0.499291	0.499291	0.301646	-0.208788	1.30064		TMEM127	0.500296	0.500296	0.300773	-0.566756	0.371127					TCF25	0.499536	0.499536	0.301433	0.82242	1.35853
TDRD10	0.500239	0.500239	0.300822	-0.383346	0.125623		TGFBR3	0.500074	0.500074	0.300966	-0.765382	0.340546		TAS2R1	0.499599	0.499599	0.301379	-0.246179	0.678291		TBC1D2B	0.499609	0.499609	0.30137	0.506151	0.924603		TESK2	0.500503	0.500503	0.300593	-0.328114	0.212533		TBC1D25	0.499291	0.499291	0.301646	-0.282919	1.23462		TMEM128	0.500296	0.500296	0.300773	-0.280551	0.387557					TCF3	0.499536	0.499536	0.301433	0.72849	0.852165
TDRD12	0.500239	0.500239	0.300822	-0.633156	0.701367		TGFBRAP1	0.500074	0.500074	0.300966	-0.31088	0.12326		TAS2R39	0.499599	0.499599	0.301379	-0.198328	0.156409		TBC1D30	0.499609	0.499609	0.30137	0.587895	1.35536		TET2-AS1	0.500503	0.500503	0.300593	-0.291006	0.730684		TBC1D26	0.499291	0.499291	0.301646	0.158054	0.623094		TMEM131	0.500296	0.500296	0.300773	-0.724174	0.40012					TCF4	0.499536	0.499536	0.301433	0.602377	2.1503
TDRD6	0.500239	0.500239	0.300822	-0.927569	0.296421		TGIF1	0.500074	0.500074	0.300966	-0.521182	0.329025		TAS2R5	0.499599	0.499599	0.301379	0.181843	0.406369		TBC1D4	0.499609	0.499609	0.30137	0.380016	0.96271		TET3	0.500503	0.500503	0.300593	-0.131757	0.362286		TBC1D2B	0.499291	0.499291	0.301646	-0.22292	1.16471		TMEM132C	0.500296	0.500296	0.300773	-0.117381	0.752592					TCN2	0.499536	0.499536	0.301433	0.45649	0.815074
TDRD7	0.500239	0.500239	0.300822	-0.445195	0.4191		TGM1	0.500074	0.500074	0.300966	-0.206892	0.0338093		TAS2R7	0.499599	0.499599	0.301379	-0.171675	0.0600105		TBC1D8B	0.499609	0.499609	0.30137	0.00482672	0.193991		TEX10	0.500503	0.500503	0.300593	-0.29445	0.213828		TBC1D31	0.499291	0.499291	0.301646	-0.0826717	1.36782		TMEM132E	0.500296	0.500296	0.300773	-0.294363	0.618538					TCOF1	0.499536	0.499536	0.301433	0.803799	1.38491
TDRD9	0.500239	0.500239	0.300822	-0.02604	0.379349		TGOLN2	0.500074	0.500074	0.300966	-0.456831	0.246721		TAS2R8	0.499599	0.499599	0.301379	-0.532249	0.71654		TBCB	0.499609	0.499609	0.30137	0.40206	0.887475		TEX101	0.500503	0.500503	0.300593	-0.101184	0.0403863		TBC1D4	0.499291	0.499291	0.301646	0.0262933	1.08795		TMEM135	0.500296	0.500296	0.300773	-0.517442	0.31961					TCP11	0.499536	0.499536	0.301433	0.652937	0.943622
TDRP	0.500239	0.500239	0.300822	-0.492126	0.307458		TGS1	0.500074	0.500074	0.300966	-0.373297	0.131357		TAS2R9	0.499599	0.499599	0.301379	-0.483857	0.528163		TBCCD1	0.499609	0.499609	0.30137	0.533383	0.51284		TEX14	0.500503	0.500503	0.300593	-0.753915	0.239281		TBC1D5	0.499291	0.499291	0.301646	-0.275721	1.63723		TMEM140	0.500296	0.500296	0.300773	-0.987212	0.491433					TCTE3	0.499536	0.499536	0.301433	0.418693	1.257
TEAD1	0.500239	0.500239	0.300822	-0.523711	0.312789		THAP1	0.500074	0.500074	0.300966	-0.377317	0.243131		TAT	0.499599	0.499599	0.301379	0.0113045	0.101687		TBCD	0.499609	0.499609	0.30137	0.345963	0.758639		TEX2	0.500503	0.500503	0.300593	-0.402287	0.608633		TBC1D7	0.499291	0.499291	0.301646	-0.321908	1.33551		TMEM143	0.500296	0.500296	0.300773	-0.380239	0.497711					TCTEX1D4	0.499536	0.499536	0.301433	-0.0490225	0.012016
TEAD3	0.500239	0.500239	0.300822	-0.645353	0.29662		THAP2	0.500074	0.500074	0.300966	-0.617732	0.102211		TATDN1	0.499599	0.499599	0.301379	-0.613249	0.470022		TBCEL	0.499609	0.499609	0.30137	-0.00984428	0.372825		TEX22	0.500503	0.500503	0.300593	-0.244272	0.277376		TBC1D8	0.499291	0.499291	0.301646	-0.291339	1.09768		TMEM144	0.500296	0.500296	0.300773	-0.342476	0.39362					TCTN2	0.499536	0.499536	0.301433	0.704849	1.26767
TECPR1	0.500239	0.500239	0.300822	-0.162875	0.252667		THAP3	0.500074	0.500074	0.300966	-0.333988	0.126602		TATDN2	0.499599	0.499599	0.301379	-0.253678	0.119936		TBCK	0.499609	0.499609	0.30137	0.551894	0.973634		TEX26	0.500503	0.500503	0.300593	-0.171358	0.49454		TBC1D8B	0.499291	0.499291	0.301646	-0.610485	1.58829		TMEM147	0.500296	0.500296	0.300773	-0.718302	0.510989					TCTN3	0.499536	0.499536	0.301433	0.856547	2.51177
TECR	0.500239	0.500239	0.300822	-0.384466	0.206435		THAP4	0.500074	0.500074	0.300966	-0.46577	0.177579		TBC1D1	0.499599	0.499599	0.301379	-0.494484	0.513105		TBK1	0.499609	0.499609	0.30137	0.552099	0.444148		TEX26-AS1	0.500503	0.500503	0.300593	-0.767688	0.348213		TBC1D9B	0.499291	0.499291	0.301646	-0.087248	1.26533		TMEM14B	0.500296	0.500296	0.300773	-0.374005	0.183669					TDP1	0.499536	0.499536	0.301433	0.916466	0.866965
TECTA	0.500239	0.500239	0.300822	-0.0222242	0.362304		THAP5	0.500074	0.500074	0.300966	-0.0922375	0.0351946		TBC1D12	0.499599	0.499599	0.301379	-0.299784	0.489916		TBL1XR1	0.499609	0.499609	0.30137	0.582096	0.665519		TEX30	0.500503	0.500503	0.300593	-0.426894	0.480117		TBCB	0.499291	0.499291	0.301646	-0.0215662	0.63557		TMEM14C	0.500296	0.500296	0.300773	-0.695524	0.427614					TDRD12	0.499536	0.499536	0.301433	0.455501	0.587848
TECTB	0.500239	0.500239	0.300822	-0.414491	0.158812		THAP8	0.500074	0.500074	0.300966	-0.656802	0.132064		TBC1D14	0.499599	0.499599	0.301379	-0.240843	0.613578		TBL1Y	0.499609	0.499609	0.30137	-0.321533	2.91801		TEX33	0.500503	0.500503	0.300593	-0.138346	0.0335976		TBCC	0.499291	0.499291	0.301646	-0.143689	0.772097		TMEM150A	0.500296	0.500296	0.300773	-0.815048	0.35328					TDRD3	0.499536	0.499536	0.301433	0.892263	1.51233
TEF	0.500239	0.500239	0.300822	-0.208332	0.298727		THAP9	0.500074	0.500074	0.300966	-0.292715	0.0783982		TBC1D16	0.499599	0.499599	0.301379	-0.126955	0.484368		TBL2	0.499609	0.499609	0.30137	0.388505	0.541343		TEX41	0.500503	0.500503	0.300593	0.0330205	1.17616		TBCD	0.499291	0.499291	0.301646	-0.363589	1.5805		TMEM150B	0.500296	0.500296	0.300773	-1.06688	0.807941					TDRD5	0.499536	0.499536	0.301433	0.703204	1.57666
TEFM	0.500239	0.500239	0.300822	-0.36368	0.353667		THBS1	0.500074	0.500074	0.300966	-0.660978	2.45393		TBC1D22A	0.499599	0.499599	0.301379	-0.169664	0.504711		TBL3	0.499609	0.499609	0.30137	0.588548	0.49072		TEX9	0.500503	0.500503	0.300593	0.280136	0.154062		TBCE	0.499291	0.499291	0.301646	-0.242591	1.49227		TMEM151A	0.500296	0.500296	0.300773	0.212141	0.292779					TDRD9	0.499536	0.499536	0.301433	1.1693	1.26233
TEK	0.500239	0.500239	0.300822	-0.280913	0.548871		THBS2	0.500074	0.500074	0.300966	-0.354837	0.32945		TBC1D24	0.499599	0.499599	0.301379	-0.106563	0.0961119		TBRG4	0.499609	0.499609	0.30137	0.305	0.495548		TF	0.500503	0.500503	0.300593	-0.296559	0.52084		TBCEL	0.499291	0.499291	0.301646	-0.319869	0.646581		TMEM156	0.500296	0.500296	0.300773	-0.290699	0.467245					TDRG1	0.499536	0.499536	0.301433	0.607549	0.676925
TEKT1	0.500239	0.500239	0.300822	-0.372098	0.497404		THBS4	0.500074	0.500074	0.300966	-0.0813912	0.142577		TBC1D28	0.499599	0.499599	0.301379	-0.0605776	0.190479		TBX1	0.499609	0.499609	0.30137	-0.051116	0.499922		TFAM	0.500503	0.500503	0.300593	-0.383894	0.504357		TBCK	0.499291	0.499291	0.301646	-0.312914	1.52222		TMEM159	0.500296	0.500296	0.300773	-0.601637	0.720864					TDRP	0.499536	0.499536	0.301433	0.822227	1.36664
TEKT5	0.500239	0.500239	0.300822	-0.408626	0.423252		THEM4	0.500074	0.500074	0.300966	-0.367621	0.148544		TBC1D2B	0.499599	0.499599	0.301379	-0.177463	0.408464		TBX10	0.499609	0.499609	0.30137	0.184746	0.146632		TFAP2B	0.500503	0.500503	0.300593	-0.132417	0.127849		TBKBP1	0.499291	0.499291	0.301646	-0.366925	0.785298		TMEM160	0.500296	0.500296	0.300773	-0.237142	0.670611					TEAD2	0.499536	0.499536	0.301433	0.555652	0.510348
TELO2	0.500239	0.500239	0.300822	-0.0316276	0.0914163		THEMIS	0.500074	0.500074	0.300966	-0.0505651	0.444168		TBC1D30	0.499599	0.499599	0.301379	0.0632625	0.904257		TBX18	0.499609	0.499609	0.30137	0.118537	0.257654		TFAP2D	0.500503	0.500503	0.300593	-0.142285	0.147166		TBL1XR1	0.499291	0.499291	0.301646	-0.193912	1.3208		TMEM161A	0.500296	0.500296	0.300773	-0.502184	0.458802					TEAD3	0.499536	0.499536	0.301433	0.135392	0.313826
TEN1	0.500239	0.500239	0.300822	-0.363673	0.341329		THEMIS2	0.500074	0.500074	0.300966	-0.0113593	0.159173		TBC1D5	0.499599	0.499599	0.301379	-0.405628	0.603176		TBX2	0.499609	0.499609	0.30137	0.0615871	0.569074		TFAP2E	0.500503	0.500503	0.300593	-0.15014	0.0545595		TBL1Y	0.499291	0.499291	0.301646	-0.842954	1.86125		TMEM161B-AS1	0.500296	0.500296	0.300773	-0.408669	0.514305					TEAD4	0.499536	0.499536	0.301433	0.654154	0.627906
TENM3	0.500239	0.500239	0.300822	-0.461837	0.595519		THOC1	0.500074	0.500074	0.300966	-0.195388	0.132954		TBC1D7	0.499599	0.499599	0.301379	-0.171578	0.679101		TBX2-AS1	0.499609	0.499609	0.30137	0.0347644	0.0103769		TFB1M	0.500503	0.500503	0.300593	-0.18076	0.358286		TBL2	0.499291	0.499291	0.301646	-0.329648	1.0659		TMEM164	0.500296	0.500296	0.300773	-0.442656	0.492088					TECPR1	0.499536	0.499536	0.301433	0.967522	1.41195
TENM4	0.500239	0.500239	0.300822	-0.40737	0.48526		THOC3	0.500074	0.500074	0.300966	0.0188586	1.29804		TBC1D8	0.499599	0.499599	0.301379	-0.423672	0.387039		TBX20	0.499609	0.499609	0.30137	0.106484	0.332712		TFB2M	0.500503	0.500503	0.300593	-0.245251	0.581436		TBPL1	0.499291	0.499291	0.301646	-0.34948	1.28412		TMEM168	0.500296	0.500296	0.300773	-0.238155	0.45448					TECPR2	0.499536	0.499536	0.301433	0.528409	2.03766
TERC	0.500239	0.500239	0.300822	-0.409174	0.516205		THOC5	0.500074	0.500074	0.300966	-0.304335	0.126753		TBC1D8B	0.499599	0.499599	0.301379	-0.767015	0.595678		TBX21	0.499609	0.499609	0.30137	0.0787282	0.0359429		TFCP2	0.500503	0.500503	0.300593	0.0355172	0.34974		TBRG1	0.499291	0.499291	0.301646	-0.160465	1.07937		TMEM169	0.500296	0.500296	0.300773	-0.075468	0.279051					TECR	0.499536	0.499536	0.301433	0.913358	1.28452
TES	0.500239	0.500239	0.300822	-0.841516	0.92337		THOC6	0.500074	0.500074	0.300966	-0.633509	0.258556		TBCA	0.499599	0.499599	0.301379	-0.238134	0.614601		TBX3	0.499609	0.499609	0.30137	0.709734	4.48241		TFE3	0.500503	0.500503	0.300593	-0.663492	1.09797		TBRG4	0.499291	0.499291	0.301646	-0.291949	0.771669		TMEM170A	0.500296	0.500296	0.300773	-0.342414	0.143288					TECRL	0.499536	0.499536	0.301433	0.508743	0.507742
TESC	0.500239	0.500239	0.300822	-0.285573	0.49279		THOC7	0.500074	0.500074	0.300966	-0.495626	0.215496		TBCB	0.499599	0.499599	0.301379	0.00138781	0.506277		TBX5	0.499609	0.499609	0.30137	0.303344	0.687812		TFEC	0.500503	0.500503	0.300593	-0.192329	0.107955		TBX15	0.499291	0.499291	0.301646	-0.190752	0.264205		TMEM170B	0.500296	0.500296	0.300773	-0.82819	0.612907					TECTB	0.499536	0.499536	0.301433	0.541373	0.683143
TESK1	0.500239	0.500239	0.300822	-0.753227	0.332462		THOP1	0.500074	0.500074	0.300966	-0.3186	0.182783		TBCCD1	0.499599	0.499599	0.301379	-0.225907	0.285864		TBXA2R	0.499609	0.499609	0.30137	0.149543	0.232882		TFPI	0.500503	0.500503	0.300593	-0.776089	1.20472		TBX18	0.499291	0.499291	0.301646	-0.347132	0.553894		TMEM176A	0.500296	0.500296	0.300773	-1.2257	0.612762					TEFM	0.499536	0.499536	0.301433	0.588611	1.49413
TET2-AS1	0.500239	0.500239	0.300822	-0.233629	0.310398		THRA	0.500074	0.500074	0.300966	-0.355339	0.2265		TBCD	0.499599	0.499599	0.301379	-0.393057	0.50851		TBXAS1	0.499609	0.499609	0.30137	0.34297	0.862084		TFPI2	0.500503	0.500503	0.300593	-0.215568	1.60131		TBX19	0.499291	0.499291	0.301646	-0.180608	0.673039		TMEM176B	0.500296	0.500296	0.300773	-1.0193	0.812301					TEKT1	0.499536	0.499536	0.301433	0.728133	0.56077
TEX10	0.500239	0.500239	0.300822	-0.461053	0.385463		THRAP3	0.500074	0.500074	0.300966	-0.221212	0.160587		TBCE	0.499599	0.499599	0.301379	-0.175346	0.439384		TCAP	0.499609	0.499609	0.30137	0.455753	0.212076		TFPT	0.500503	0.500503	0.300593	-0.178225	0.753122		TBX2	0.499291	0.499291	0.301646	0.00268297	0.116886		TMEM177	0.500296	0.500296	0.300773	-0.379097	0.577864					TEKT2	0.499536	0.499536	0.301433	0.283425	0.329259
TEX11	0.500239	0.500239	0.300822	-0.110605	0.107581		THRB	0.500074	0.500074	0.300966	-0.468446	0.204395		TBKBP1	0.499599	0.499599	0.301379	-0.1961	0.247943		TCEA1	0.499609	0.499609	0.30137	0.525918	0.354455		TGDS	0.500503	0.500503	0.300593	-0.118376	0.171496		TBX3	0.499291	0.499291	0.301646	0.392552	3.56297		TMEM179B	0.500296	0.500296	0.300773	-0.539792	0.471086					TEKT3	0.499536	0.499536	0.301433	0.484948	0.877497
TEX14	0.500239	0.500239	0.300822	-0.628491	0.643495		THSD4-AS1	0.500074	0.500074	0.300966	1.12701	13.8365		TBL1XR1	0.499599	0.499599	0.301379	-0.461298	0.473739		TCEA2	0.499609	0.499609	0.30137	0.583224	0.589821		TGFA	0.500503	0.500503	0.300593	-0.231539	0.33484		TBX6	0.499291	0.499291	0.301646	-0.520991	0.230864		TMEM181	0.500296	0.500296	0.300773	-0.649993	0.533796					TEKT4	0.499536	0.499536	0.301433	0.57808	0.781798
TEX15	0.500239	0.500239	0.300822	-0.968741	0.245969		THSD7B	0.500074	0.500074	0.300966	-0.212719	0.0771611		TBL1XR1-AS1	0.499599	0.499599	0.301379	0.0180458	0.624149		TCEA3	0.499609	0.499609	0.30137	-0.0643768	1.56171		TGFB1	0.500503	0.500503	0.300593	-0.597893	0.890727		TBXAS1	0.499291	0.499291	0.301646	-0.662961	1.34014		TMEM182	0.500296	0.500296	0.300773	-0.818333	0.494385					TELO2	0.499536	0.499536	0.301433	0.948091	2.04975
TEX2	0.500239	0.500239	0.300822	-0.279455	0.415347		THUMPD1	0.500074	0.500074	0.300966	-0.190231	0.359944		TBR1	0.499599	0.499599	0.301379	0.0921474	0.155023		TCEAL1	0.499609	0.499609	0.30137	0.361388	0.69679		TGFB1I1	0.500503	0.500503	0.300593	-0.141165	0.652222		TC2N	0.499291	0.499291	0.301646	-0.588188	0.847129		TMEM184B	0.500296	0.500296	0.300773	-0.470509	0.288897					TENM1	0.499536	0.499536	0.301433	0.668605	1.03353
TEX22	0.500239	0.500239	0.300822	-0.438753	0.352565		THUMPD2	0.500074	0.500074	0.300966	-0.273988	0.109156		TBRG1	0.499599	0.499599	0.301379	-0.187481	0.524458		TCEAL2	0.499609	0.499609	0.30137	0.491983	0.840593		TGFB3	0.500503	0.500503	0.300593	-0.412591	0.894718		TCAF2	0.499291	0.499291	0.301646	0.397809	7.31181		TMEM184C	0.500296	0.500296	0.300773	-0.483898	0.31179					TENM2	0.499536	0.499536	0.301433	0.181932	0.665044
TEX26	0.500239	0.500239	0.300822	-0.45782	0.501935		THUMPD3	0.500074	0.500074	0.300966	-0.424038	0.205121		TBX1	0.499599	0.499599	0.301379	-0.115604	0.0416674		TCEAL3	0.499609	0.499609	0.30137	0.405791	0.598501		TGFBR1	0.500503	0.500503	0.300593	-0.328992	0.316924		TCAP	0.499291	0.499291	0.301646	-0.431001	0.464991		TMEM185B	0.500296	0.500296	0.300773	-0.176454	0.369107					TEPP	0.499536	0.499536	0.301433	1.2199	1.40963
TEX264	0.500239	0.500239	0.300822	-0.535077	0.414117		THUMPD3-AS1	0.500074	0.500074	0.300966	0.590209	16.9117		TBX18	0.499599	0.499599	0.301379	-0.226956	0.249328		TCEAL3-AS1	0.499609	0.499609	0.30137	-0.167213	0.125311		TGFBR3	0.500503	0.500503	0.300593	-0.157716	0.449446		TCEA1	0.499291	0.499291	0.301646	-0.253722	1.2903		TMEM186	0.500296	0.500296	0.300773	-0.0858455	0.332437					TERF2	0.499536	0.499536	0.301433	0.579768	1.99147
TEX29	0.500239	0.500239	0.300822	-0.807216	0.116919		TIAL1	0.500074	0.500074	0.300966	-0.462894	0.0852028		TBX19	0.499599	0.499599	0.301379	-0.685951	0.568466		TCEAL5	0.499609	0.499609	0.30137	0.493702	0.746841		TGIF1	0.500503	0.500503	0.300593	-0.682901	0.990445		TCEA2	0.499291	0.499291	0.301646	0.0843369	0.750439		TMEM187	0.500296	0.500296	0.300773	-0.435813	0.578953					TERF2IP	0.499536	0.499536	0.301433	1.1565	1.87533
TEX30	0.500239	0.500239	0.300822	-0.561553	0.282052		TIAM1	0.500074	0.500074	0.300966	-0.358364	0.355421		TBX2	0.499599	0.499599	0.301379	-0.254376	0.178825		TCEAL6	0.499609	0.499609	0.30137	0.295527	0.796198		TGM1	0.500503	0.500503	0.300593	-0.527054	0.15101		TCEA3	0.499291	0.499291	0.301646	-0.385828	0.636838		TMEM19	0.500296	0.500296	0.300773	-0.733897	0.416593					TESC	0.499536	0.499536	0.301433	0.816205	0.549795
TEX35	0.500239	0.500239	0.300822	-0.385026	0.171263		TIAM2	0.500074	0.500074	0.300966	-0.567654	0.264558		TBX2-AS1	0.499599	0.499599	0.301379	-0.0117732	0.0053003		TCEAL7	0.499609	0.499609	0.30137	0.390942	0.443434		TGM5	0.500503	0.500503	0.300593	-0.152519	0.056462		TCEAL1	0.499291	0.499291	0.301646	-0.388652	1.53252		TMEM192	0.500296	0.500296	0.300773	-0.424851	0.482783					TESC-AS1	0.499536	0.499536	0.301433	-0.00358438	0.0203466
TEX43	0.500239	0.500239	0.300822	-1.3557	2.29475		TICAM1	0.500074	0.500074	0.300966	-0.203602	0.268662		TBX20	0.499599	0.499599	0.301379	-0.0860103	0.138711		TCEAL8	0.499609	0.499609	0.30137	0.40869	0.785308		TGOLN2	0.500503	0.500503	0.300593	-0.390885	0.515032		TCEAL3	0.499291	0.499291	0.301646	-0.0689957	0.961124		TMEM199	0.500296	0.500296	0.300773	-0.742012	0.362422					TESK2	0.499536	0.499536	0.301433	0.635104	1.78266
TFAM	0.500239	0.500239	0.300822	-0.455387	0.35778		TIE1	0.500074	0.500074	0.300966	-0.239192	0.775634		TBX3	0.499599	0.499599	0.301379	0.542481	1.87126		TCEANC	0.499609	0.499609	0.30137	0.315322	0.53217		TGS1	0.500503	0.500503	0.300593	-0.183425	0.230633		TCEAL4	0.499291	0.499291	0.301646	0.0961931	1.2389		TMEM201	0.500296	0.500296	0.300773	-0.354017	0.711777					TESPA1	0.499536	0.499536	0.301433	0.282484	0.954067
TFAP2E	0.500239	0.500239	0.300822	-0.21408	0.298088		TIFA	0.500074	0.500074	0.300966	-0.703772	0.725579		TBX6	0.499599	0.499599	0.301379	-1.00908	0.355172		TCERG1L	0.499609	0.499609	0.30137	0.398607	0.497758		THADA	0.500503	0.500503	0.300593	-0.278693	0.348433		TCEANC	0.499291	0.499291	0.301646	-0.500018	1.03228		TMEM204	0.500296	0.500296	0.300773	0.0215088	2.81703					TET2	0.499536	0.499536	0.301433	0.855018	1.01545
TFAP4	0.500239	0.500239	0.300822	-0.595621	0.172946		TIGD2	0.500074	0.500074	0.300966	-0.0708816	0.646059		TBXAS1	0.499599	0.499599	0.301379	-0.0714553	0.377449		TCF15	0.499609	0.499609	0.30137	-0.327609	0.127429		THAP1	0.500503	0.500503	0.300593	-0.712175	0.776751		TCEANC2	0.499291	0.499291	0.301646	-0.384006	1.57615		TMEM209	0.500296	0.500296	0.300773	-0.306181	0.308284					TET2-AS1	0.499536	0.499536	0.301433	0.294956	0.477502
TFB2M	0.500239	0.500239	0.300822	-0.502623	0.378653		TIGD4	0.500074	0.500074	0.300966	-0.330731	0.298741		TCAF1	0.499599	0.499599	0.301379	0.684976	9.33171		TCF20	0.499609	0.499609	0.30137	-0.0310648	1.13476		THAP10	0.500503	0.500503	0.300593	-0.310465	0.33902		TCERG1	0.499291	0.499291	0.301646	-0.138387	1.3972		TMEM214	0.500296	0.500296	0.300773	-0.702408	0.400963					TET3	0.499536	0.499536	0.301433	0.669978	0.713249
TFDP1	0.500239	0.500239	0.300822	-0.0182881	0.45662		TIGD5	0.500074	0.500074	0.300966	-0.338175	0.924026		TCAF2	0.499599	0.499599	0.301379	0.174668	7.5162		TCF23	0.499609	0.499609	0.30137	0.410024	1.067		THAP11	0.500503	0.500503	0.300593	-0.60737	0.606289		TCERG1L	0.499291	0.499291	0.301646	-0.373055	1.37143		TMEM216	0.500296	0.500296	0.300773	-0.700642	0.396194					TEX11	0.499536	0.499536	0.301433	0.784006	0.894233
TFDP2	0.500239	0.500239	0.300822	-0.575736	0.469364		TIGD7	0.500074	0.500074	0.300966	-0.493048	0.207949		TCAP	0.499599	0.499599	0.301379	-0.310117	0.544446		TCF7L1	0.499609	0.499609	0.30137	0.702618	0.679689		THAP2	0.500503	0.500503	0.300593	-0.521864	0.602057		TCF20	0.499291	0.499291	0.301646	-0.627937	1.46409		TMEM217	0.500296	0.500296	0.300773	-0.407884	0.74519					TEX2	0.499536	0.499536	0.301433	0.732344	1.02305
TFE3	0.500239	0.500239	0.300822	-0.678557	0.379704		TIMELESS	0.500074	0.500074	0.300966	-0.590441	1.00514		TCEA3	0.499599	0.499599	0.301379	-0.697996	0.38505		TCF7L2	0.499609	0.499609	0.30137	-0.849209	2.06451		THAP3	0.500503	0.500503	0.300593	-0.397276	0.507947		TCF25	0.499291	0.499291	0.301646	-0.22829	1.0117		TMEM218	0.500296	0.500296	0.300773	-0.136809	0.454639					TEX22	0.499536	0.499536	0.301433	0.228973	0.889457
TFEC	0.500239	0.500239	0.300822	-0.346197	0.251274		TIMM21	0.500074	0.500074	0.300966	-0.478126	0.195387		TCEAL1	0.499599	0.499599	0.301379	-0.610152	0.376175		TCFL5	0.499609	0.499609	0.30137	0.427639	0.319282		THAP4	0.500503	0.500503	0.300593	-0.323009	0.544763		TCF3	0.499291	0.499291	0.301646	-0.140467	1.2146		TMEM219	0.500296	0.500296	0.300773	-0.463262	0.249344					TEX26-AS1	0.499536	0.499536	0.301433	0.422153	0.402926
TFIP11	0.500239	0.500239	0.300822	-0.481565	0.320553		TIMM22	0.500074	0.500074	0.300966	-0.2751	0.216511		TCEAL3	0.499599	0.499599	0.301379	-0.0717502	1.33145		TCHH	0.499609	0.499609	0.30137	0.428207	0.919378		THAP5	0.500503	0.500503	0.300593	-0.651776	1.03828		TCF7L2	0.499291	0.499291	0.301646	-0.511548	3.38013		TMEM220	0.500296	0.500296	0.300773	-0.238459	0.397747					TEX30	0.499536	0.499536	0.301433	0.652569	1.47987
TFPI2	0.500239	0.500239	0.300822	-1.23904	0.221515		TIMM23B	0.500074	0.500074	0.300966	0.343418	3.76784		TCEAL8	0.499599	0.499599	0.301379	-0.110504	0.733702		TCIRG1	0.499609	0.499609	0.30137	0.0109322	0.19164		THAP9	0.500503	0.500503	0.300593	-0.578809	0.339963		TCHH	0.499291	0.499291	0.301646	-0.234472	1.42044		TMEM222	0.500296	0.500296	0.300773	-0.337861	0.310266					TEX33	0.499536	0.499536	0.301433	0.489062	0.912435
TFR2	0.500239	0.500239	0.300822	-0.628766	0.373418		TIMM44	0.500074	0.500074	0.300966	-0.748029	0.196451		TCEANC	0.499599	0.499599	0.301379	-0.468278	0.400294		TCN1	0.499609	0.499609	0.30137	0.277038	0.56259		THBS2	0.500503	0.500503	0.300593	0.112671	0.390437		TCHP	0.499291	0.499291	0.301646	-0.0641173	1.2981		TMEM230	0.500296	0.500296	0.300773	-0.497317	0.355465					TEX35	0.499536	0.499536	0.301433	0.399013	0.358192
TFRC	0.500239	0.500239	0.300822	-0.244814	0.564402		TIMM9	0.500074	0.500074	0.300966	-0.420149	0.137309		TCEANC2	0.499599	0.499599	0.301379	-0.264922	0.323645		TCP1	0.499609	0.499609	0.30137	0.130332	1.00002		THBS4	0.500503	0.500503	0.300593	-0.281807	0.901382		TCN2	0.499291	0.499291	0.301646	-0.409756	1.15832		TMEM238	0.500296	0.500296	0.300773	-0.0947805	0.524253					TEX36	0.499536	0.499536	0.301433	0.777936	0.518742
TGDS	0.500239	0.500239	0.300822	-0.316323	0.30742		TIMP1	0.500074	0.500074	0.300966	-0.146954	0.723428		TCF12	0.499599	0.499599	0.301379	-0.391121	0.599187		TCP10	0.499609	0.499609	0.30137	0.273334	0.351456		THEG	0.500503	0.500503	0.300593	-0.0136868	0.102426		TCP1	0.499291	0.499291	0.301646	-0.3321	1.42044		TMEM240	0.500296	0.500296	0.300773	-0.293378	0.353399					TEX38	0.499536	0.499536	0.301433	0.577871	1.32786
TGFB1	0.500239	0.500239	0.300822	-0.35833	0.262206		TINCR	0.500074	0.500074	0.300966	-0.670581	0.880253		TCF20	0.499599	0.499599	0.301379	-0.274903	0.363345		TCP10L	0.499609	0.499609	0.30137	-0.0376755	0.386838		THEGL	0.500503	0.500503	0.300593	-0.705475	0.541635		TCP10L	0.499291	0.499291	0.301646	-0.594808	1.29061		TMEM242	0.500296	0.500296	0.300773	-0.529525	0.329556					TEX41	0.499536	0.499536	0.301433	0.790935	2.29985
TGFB1I1	0.500239	0.500239	0.300822	-0.281338	0.319762		TIPIN	0.500074	0.500074	0.300966	-0.353377	0.0387142		TCF23	0.499599	0.499599	0.301379	0.0305507	0.0113278		TCP10L2	0.499609	0.499609	0.30137	0.312527	0.390072		THEM4	0.500503	0.500503	0.300593	0.074439	0.3426		TCP10L2	0.499291	0.499291	0.301646	-0.477717	0.419547		TMEM243	0.500296	0.500296	0.300773	-1.21612	0.442272					TEX43	0.499536	0.499536	0.301433	-0.0131849	0.0625596
TGFB2	0.500239	0.500239	0.300822	-0.623119	0.326604		TIPRL	0.500074	0.500074	0.300966	-0.10589	0.202849		TCF25	0.499599	0.499599	0.301379	-0.185461	0.381378		TCP11L1	0.499609	0.499609	0.30137	0.357758	0.356224		THEM5	0.500503	0.500503	0.300593	-0.0106884	0.00068545		TCP11	0.499291	0.499291	0.301646	0.295267	0.195817		TMEM245	0.500296	0.500296	0.300773	-0.594005	0.386766					TFAP2A-AS1	0.499536	0.499536	0.301433	0.111793	0.039624
TGFB2-AS1	0.500239	0.500239	0.300822	0.0183222	0.110587		TIRAP	0.500074	0.500074	0.300966	-0.0291731	0.143521		TCF4	0.499599	0.499599	0.301379	-0.474371	0.508603		TCP11L2	0.499609	0.499609	0.30137	0.166033	0.840768		THEMIS	0.500503	0.500503	0.300593	-0.80287	0.774278		TCP11L1	0.499291	0.499291	0.301646	-0.110062	1.11593		TMEM248	0.500296	0.500296	0.300773	-0.515602	0.303243					TFAP2B	0.499536	0.499536	0.301433	0.377369	0.550653
TGFBR1	0.500239	0.500239	0.300822	-0.165265	0.316233		TJAP1	0.500074	0.500074	0.300966	-0.402334	0.103945		TCF7L2	0.499599	0.499599	0.301379	-0.327757	0.592128		TCTE3	0.499609	0.499609	0.30137	0.146816	0.948497		THEMIS2	0.500503	0.500503	0.300593	-0.200256	0.419683		TCP11L2	0.499291	0.499291	0.301646	-0.275446	1.33118		TMEM255A	0.500296	0.500296	0.300773	-0.628317	0.662182					TFAP2C	0.499536	0.499536	0.301433	0.307388	0.237371
TGFBRAP1	0.500239	0.500239	0.300822	-0.295996	0.357768		TJP1	0.500074	0.500074	0.300966	-0.0468115	0.213672		TCHP	0.499599	0.499599	0.301379	-0.14717	0.363542		TCTEX1D4	0.499609	0.499609	0.30137	0.0530293	0.0168727		THG1L	0.500503	0.500503	0.300593	-0.29548	0.48538		TCTE3	0.499291	0.499291	0.301646	-0.64192	1.01904		TMEM255B	0.500296	0.500296	0.300773	-0.37069	0.49575					TFAP2D	0.499536	0.499536	0.301433	0.680796	2.88458
TGIF1	0.500239	0.500239	0.300822	-0.751383	0.549609		TJP2	0.500074	0.500074	0.300966	-0.443923	0.0823602		TCIRG1	0.499599	0.499599	0.301379	-0.379745	0.52601		TDGF1	0.499609	0.499609	0.30137	0.202078	0.245013		THOC2	0.500503	0.500503	0.300593	-0.32495	0.390265		TCTEX1D1	0.499291	0.499291	0.301646	0.0507647	1.09273		TMEM256	0.500296	0.500296	0.300773	-0.219444	0.0571312					TFCP2	0.499536	0.499536	0.301433	1.07357	0.831517
TGM1	0.500239	0.500239	0.300822	-0.787729	0.39913		TJP3	0.500074	0.500074	0.300966	-0.447714	0.394359		TCOF1	0.499599	0.499599	0.301379	-0.0692599	0.214359		TDP2	0.499609	0.499609	0.30137	0.41278	0.566326		THOC5	0.500503	0.500503	0.300593	-0.151542	0.191625		TCTN2	0.499291	0.499291	0.301646	-0.234018	1.54217		TMEM258	0.500296	0.500296	0.300773	-0.606804	0.647965					TFCP2L1	0.499536	0.499536	0.301433	0.591685	1.5948
TGM2	0.500239	0.500239	0.300822	-0.286242	0.946153		TK2	0.500074	0.500074	0.300966	0.0994473	0.134807		TCP1	0.499599	0.499599	0.301379	-0.844337	1.0707		TDRD1	0.499609	0.499609	0.30137	0.550363	2.2403		THOC6	0.500503	0.500503	0.300593	-0.291236	0.614006		TDP1	0.499291	0.499291	0.301646	-0.606213	1.75565		TMEM26	0.500296	0.500296	0.300773	-0.11452	0.651264					TFDP1	0.499536	0.499536	0.301433	0.877947	0.663259
TGM4	0.500239	0.500239	0.300822	-0.25532	0.13491		TKT	0.500074	0.500074	0.300966	-0.620253	0.267864		TCP10	0.499599	0.499599	0.301379	0.0712636	0.0661395		TDRD12	0.499609	0.499609	0.30137	0.0398711	0.556145		THOP1	0.500503	0.500503	0.300593	-0.185708	0.194816		TDRD1	0.499291	0.499291	0.301646	-0.308324	0.53917		TMEM263	0.500296	0.500296	0.300773	0.527082	9.9586					TFDP2	0.499536	0.499536	0.301433	0.632973	1.1897
TGM6	0.500239	0.500239	0.300822	-0.257986	0.1084		TLCD2	0.500074	0.500074	0.300966	-0.00147955	1.60171		TCP10L	0.499599	0.499599	0.301379	-0.460486	0.230151		TDRD15	0.499609	0.499609	0.30137	0.240799	0.163073		THPO	0.500503	0.500503	0.300593	-0.203231	0.412498		TDRD10	0.499291	0.499291	0.301646	0.128471	0.0778418		TMEM30A	0.500296	0.500296	0.300773	-0.471101	0.438608					TFE3	0.499536	0.499536	0.301433	0.953967	0.845099
TGOLN2	0.500239	0.500239	0.300822	-0.481951	0.3709		TLE1	0.500074	0.500074	0.300966	-0.291393	0.345976		TCP11L1	0.499599	0.499599	0.301379	-0.178424	0.528543		TDRD7	0.499609	0.499609	0.30137	0.406388	0.835458		THRA	0.500503	0.500503	0.300593	-0.26967	0.347274		TDRD12	0.499291	0.499291	0.301646	-0.642136	1.07901		TMEM37	0.500296	0.500296	0.300773	-0.475603	0.58024					TFEB	0.499536	0.499536	0.301433	0.39207	1.98148
TGS1	0.500239	0.500239	0.300822	-0.299261	0.325909		TLE2	0.500074	0.500074	0.300966	-0.524652	0.485029		TCP11L2	0.499599	0.499599	0.301379	-0.605062	0.405983		TDRG1	0.499609	0.499609	0.30137	0.213787	0.472673		THRB	0.500503	0.500503	0.300593	-0.503691	0.277745		TDRD15	0.499291	0.499291	0.301646	-0.0989919	0.16307		TMEM38B	0.500296	0.500296	0.300773	-0.563293	0.210549					TFEC	0.499536	0.499536	0.301433	0.2432	1.16535
THADA	0.500239	0.500239	0.300822	-0.280428	0.418072		TLE3	0.500074	0.500074	0.300966	-0.507254	0.232866		TCTE3	0.499599	0.499599	0.301379	-0.73958	0.295552		TDRKH	0.499609	0.499609	0.30137	0.323416	0.439344		THSD7A	0.500503	0.500503	0.300593	-0.100256	0.66545		TDRD3	0.499291	0.499291	0.301646	0.0264883	1.54562		TMEM39A	0.500296	0.500296	0.300773	-0.93139	0.827941					TFPI	0.499536	0.499536	0.301433	0.533633	0.409949
THAP1	0.500239	0.500239	0.300822	-0.723533	0.282687		TLE4	0.500074	0.500074	0.300966	-0.59577	0.169196		TCTEX1D1	0.499599	0.499599	0.301379	0.104891	3.90294		TDRP	0.499609	0.499609	0.30137	0.439451	0.731294		THSD7B	0.500503	0.500503	0.300593	-0.195818	1.1517		TDRD6	0.499291	0.499291	0.301646	-0.600454	1.44483		TMEM41A	0.500296	0.500296	0.300773	-0.125057	0.478758					TFPI2	0.499536	0.499536	0.301433	-0.14002	0.0384063
THAP11	0.500239	0.500239	0.300822	-0.674623	0.446819		TLK1	0.500074	0.500074	0.300966	-0.301007	0.118373		TCTN2	0.499599	0.499599	0.301379	-0.37527	0.908736		TEAD1	0.499609	0.499609	0.30137	0.507447	1.2237		THUMPD2	0.500503	0.500503	0.300593	0.133674	0.245029		TDRD7	0.499291	0.499291	0.301646	-0.0930454	1.65151		TMEM41B	0.500296	0.500296	0.300773	-0.173105	0.4344					TGFB1	0.499536	0.499536	0.301433	0.696189	2.55682
THAP2	0.500239	0.500239	0.300822	-0.722875	0.347073		TLK2	0.500074	0.500074	0.300966	-0.255098	0.136326		TDGF1	0.499599	0.499599	0.301379	-0.067473	0.0956038		TEAD2	0.499609	0.499609	0.30137	-0.0373663	0.292083		THUMPD3-AS1	0.500503	0.500503	0.300593	0.0779223	2.41147		TDRG1	0.499291	0.499291	0.301646	-0.0888794	0.880553		TMEM43	0.500296	0.500296	0.300773	-0.775696	0.709729					TGFB1I1	0.499536	0.499536	0.301433	0.506276	0.404892
THAP3	0.500239	0.500239	0.300822	-0.479082	0.238999		TLN1	0.500074	0.500074	0.300966	-0.382803	0.227735		TDO2	0.499599	0.499599	0.301379	-0.329693	0.469862		TEAD3	0.499609	0.499609	0.30137	-0.075673	0.670228		THYN1	0.500503	0.500503	0.300593	-0.303372	0.373304		TDRKH	0.499291	0.499291	0.301646	-0.254017	0.896746		TMEM47	0.500296	0.500296	0.300773	-0.20984	2.08415					TGFB2-AS1	0.499536	0.499536	0.301433	0.0694926	0.0241461
THAP4	0.500239	0.500239	0.300822	-0.512806	0.274254		TLN2	0.500074	0.500074	0.300966	-0.513427	0.241026		TDP1	0.499599	0.499599	0.301379	-0.465599	0.597121		TECR	0.499609	0.499609	0.30137	0.327366	0.928476		TIAL1	0.500503	0.500503	0.300593	-0.511703	0.312453		TDRP	0.499291	0.499291	0.301646	-0.29795	1.12419		TMEM50A	0.500296	0.500296	0.300773	-0.48009	0.441488					TGFB3	0.499536	0.499536	0.301433	0.536601	0.460063
THAP5	0.500239	0.500239	0.300822	-0.587572	0.709594		TLR5	0.500074	0.500074	0.300966	-0.912158	1.01559		TDP2	0.499599	0.499599	0.301379	-0.467006	0.464052		TECRL	0.499609	0.499609	0.30137	0.792259	8.68748		TIAM1	0.500503	0.500503	0.300593	-0.130693	0.196926		TEAD3	0.499291	0.499291	0.301646	-0.196564	0.104384		TMEM50B	0.500296	0.500296	0.300773	-0.674609	0.848686					TGFBI	0.499536	0.499536	0.301433	0.376035	0.535823
THAP8	0.500239	0.500239	0.300822	-0.584163	0.261966		TLX1NB	0.500074	0.500074	0.300966	-0.118712	0.0988631		TDRD10	0.499599	0.499599	0.301379	-0.21488	0.569223		TECTA	0.499609	0.499609	0.30137	0.427767	1.41441		TIAM2	0.500503	0.500503	0.300593	-0.342872	0.446554		TEAD4	0.499291	0.499291	0.301646	0.0325368	0.245699		TMEM51	0.500296	0.500296	0.300773	-0.894691	0.692195					TGFBR1	0.499536	0.499536	0.301433	0.680391	1.2488
THAP9	0.500239	0.500239	0.300822	-0.560592	0.454269		TM2D1	0.500074	0.500074	0.300966	-0.18354	0.170896		TDRD12	0.499599	0.499599	0.301379	-0.491197	0.509841		TEF	0.499609	0.499609	0.30137	0.425189	0.542438		TIFA	0.500503	0.500503	0.300593	-0.95237	0.76189		TECR	0.499291	0.499291	0.301646	-0.210984	0.956383		TMEM53	0.500296	0.500296	0.300773	-0.311087	0.337425					TGFBR2	0.499536	0.499536	0.301433	1.15325	1.53615
THBS1	0.500239	0.500239	0.300822	-0.09187	0.306927		TM4SF1	0.500074	0.500074	0.300966	-0.345517	0.9669		TDRD6	0.499599	0.499599	0.301379	-0.777732	0.459084		TEFM	0.499609	0.499609	0.30137	0.437527	0.840642		TIGD1	0.500503	0.500503	0.300593	0.0830877	0.234337		TECTB	0.499291	0.499291	0.301646	0.0348225	0.194392		TMEM54	0.500296	0.500296	0.300773	-0.370799	0.440901					TGFBRAP1	0.499536	0.499536	0.301433	0.620121	1.54128
THBS2	0.500239	0.500239	0.300822	-0.734449	0.233023		TM4SF18	0.500074	0.500074	0.300966	-0.610836	0.801529		TDRD7	0.499599	0.499599	0.301379	-0.249538	0.651047		TEK	0.499609	0.499609	0.30137	0.146813	1.07849		TIGD2	0.500503	0.500503	0.300593	-0.341856	0.718685		TEF	0.499291	0.499291	0.301646	-0.298587	0.812011		TMEM59	0.500296	0.500296	0.300773	-0.711547	0.349555					TGIF1	0.499536	0.499536	0.301433	0.411097	0.995389
THEG	0.500239	0.500239	0.300822	-0.157264	0.163059		TM4SF20	0.500074	0.500074	0.300966	-0.297802	0.524199		TDRD9	0.499599	0.499599	0.301379	-0.107951	0.654719		TEKT2	0.499609	0.499609	0.30137	0.145715	0.130767		TIGD3	0.500503	0.500503	0.300593	-0.307554	0.0915923		TEK	0.499291	0.499291	0.301646	-0.818741	1.99782		TMEM60	0.500296	0.500296	0.300773	-0.563334	0.609228					TGM2	0.499536	0.499536	0.301433	0.586543	0.336532
THEMIS2	0.500239	0.500239	0.300822	-0.481352	0.418382		TM9SF2	0.500074	0.500074	0.300966	-0.277598	0.218057		TEAD4	0.499599	0.499599	0.301379	-0.602142	1.05071		TEKT5	0.499609	0.499609	0.30137	0.44941	0.654518		TIGD4	0.500503	0.500503	0.300593	-0.557387	0.79608		TELO2	0.499291	0.499291	0.301646	0.279703	0.982977		TMEM62	0.500296	0.500296	0.300773	-0.19383	0.354726					TGM3	0.499536	0.499536	0.301433	0.408819	0.538478
THOC1	0.500239	0.500239	0.300822	-0.245678	0.497384		TM9SF3	0.500074	0.500074	0.300966	-0.152058	0.2291		TECR	0.499599	0.499599	0.301379	-0.161177	0.42466		TELO2	0.499609	0.499609	0.30137	0.711027	0.343558		TIGD7	0.500503	0.500503	0.300593	-0.372155	0.301041		TENM1	0.499291	0.499291	0.301646	-0.328466	2.11663		TMEM63A	0.500296	0.500296	0.300773	-0.539014	0.569434					TGM5	0.499536	0.499536	0.301433	0.645278	1.43245
THOC3	0.500239	0.500239	0.300822	-0.639194	0.539981		TM9SF4	0.500074	0.500074	0.300966	-0.275105	0.123589		TECTA	0.499599	0.499599	0.301379	-0.0508932	0.434156		TENM2	0.499609	0.499609	0.30137	0.348819	0.994011		TIGIT	0.500503	0.500503	0.300593	0.0635941	0.345181		TENM2	0.499291	0.499291	0.301646	-0.731451	2.01617		TMEM63B	0.500296	0.500296	0.300773	-0.120475	0.447892					TGM6	0.499536	0.499536	0.301433	0.625145	1.07563
THOC6	0.500239	0.500239	0.300822	-0.613567	0.146061		TMBIM1	0.500074	0.500074	0.300966	-0.17079	0.549222		TECTB	0.499599	0.499599	0.301379	0.0429552	0.116864		TERC	0.499609	0.499609	0.30137	-0.0185312	0.245062		TIMD4	0.500503	0.500503	0.300593	-0.0658919	0.061335		TENM3	0.499291	0.499291	0.301646	-0.599121	1.93681		TMEM64	0.500296	0.500296	0.300773	-0.358197	0.746801					TGM7	0.499536	0.499536	0.301433	0.187377	0.349638
THOP1	0.500239	0.500239	0.300822	-0.3648	0.235307		TMBIM6	0.500074	0.500074	0.300966	-0.339261	0.323047		TEF	0.499599	0.499599	0.301379	-0.114829	0.498333		TERF2IP	0.499609	0.499609	0.30137	0.46183	0.6006		TIMM10	0.500503	0.500503	0.300593	-0.519588	2.03517		TENM4	0.499291	0.499291	0.301646	-0.503113	1.49868		TMEM65	0.500296	0.500296	0.300773	-0.891963	0.325597					TGOLN2	0.499536	0.499536	0.301433	0.8546	1.8366
THRA	0.500239	0.500239	0.300822	-0.625928	0.331927		TMC1	0.500074	0.500074	0.300966	-0.387843	0.0372134		TEK	0.499599	0.499599	0.301379	-0.355015	0.709622		TES	0.499609	0.499609	0.30137	0.616585	2.33811		TIMM17B	0.500503	0.500503	0.300593	-0.498906	0.832868		TEPP	0.499291	0.499291	0.301646	0.130632	0.877201		TMEM67	0.500296	0.500296	0.300773	-0.15206	1.55792					TH	0.499536	0.499536	0.301433	0.720025	3.0163
THRAP3	0.500239	0.500239	0.300822	-0.264311	0.41087		TMC5	0.500074	0.500074	0.300966	-0.254735	0.563319		TEKT1	0.499599	0.499599	0.301379	-0.408796	1.22632		TESK1	0.499609	0.499609	0.30137	0.126068	0.313539		TIMM21	0.500503	0.500503	0.300593	-0.439419	0.602653		TERC	0.499291	0.499291	0.301646	-0.399034	0.34822		TMEM68	0.500296	0.500296	0.300773	-0.730026	0.340097					THAP1	0.499536	0.499536	0.301433	0.692911	1.61909
THRB	0.500239	0.500239	0.300822	-0.628584	0.536464		TMC6	0.500074	0.500074	0.300966	-0.18335	0.138197		TEKT2	0.499599	0.499599	0.301379	-0.450423	0.127757		TET1	0.499609	0.499609	0.30137	0.385815	0.81878		TIMM44	0.500503	0.500503	0.300593	-0.463957	0.328915		TESK1	0.499291	0.499291	0.301646	-0.136096	1.32768		TMEM70	0.500296	0.500296	0.300773	-0.566283	0.569958					THAP10	0.499536	0.499536	0.301433	0.719061	1.04793
THRSP	0.500239	0.500239	0.300822	-0.445913	0.186935		TMCC1	0.500074	0.500074	0.300966	-0.321762	0.0593962		TEKT4	0.499599	0.499599	0.301379	-0.0900207	0.724404		TET2-AS1	0.499609	0.499609	0.30137	0.122427	0.0402348		TIMM50	0.500503	0.500503	0.300593	-0.264306	0.56359		TESK2	0.499291	0.499291	0.301646	0.0278789	1.24333		TMEM71	0.500296	0.500296	0.300773	-0.951121	0.580448					THAP11	0.499536	0.499536	0.301433	1.13761	1.02591
THSD4	0.500239	0.500239	0.300822	-0.72437	0.175711		TMCC1-AS1	0.500074	0.500074	0.300966	-0.636227	0.239087		TEN1	0.499599	0.499599	0.301379	-0.116564	0.26873		TET3	0.499609	0.499609	0.30137	0.543948	1.23516		TIMM8A	0.500503	0.500503	0.300593	-0.305286	0.303728		TET1	0.499291	0.499291	0.301646	-0.232809	1.26129		TMEM79	0.500296	0.500296	0.300773	-1.32283	1.3888					THAP2	0.499536	0.499536	0.301433	0.60134	0.974643
THUMPD2	0.500239	0.500239	0.300822	-0.432571	0.335892		TMCC2	0.500074	0.500074	0.300966	-0.377862	0.137485		TERC	0.499599	0.499599	0.301379	-0.25497	0.131481		TEX10	0.499609	0.499609	0.30137	0.519394	0.472677		TIMM8B	0.500503	0.500503	0.300593	-0.416575	1.26036		TET2-AS1	0.499291	0.499291	0.301646	-0.254642	0.177619		TMEM81	0.500296	0.500296	0.300773	-0.828747	0.215029					THAP3	0.499536	0.499536	0.301433	0.45858	1.6448
THUMPD3	0.500239	0.500239	0.300822	-0.397407	0.573273		TMCC3	0.500074	0.500074	0.300966	-0.365748	0.258046		TET2-AS1	0.499599	0.499599	0.301379	-0.204535	0.132012		TEX101	0.499609	0.499609	0.30137	0.54074	0.420814		TIMM9	0.500503	0.500503	0.300593	-0.420819	0.596547		TET3	0.499291	0.499291	0.301646	-0.401878	1.23079		TMEM87A	0.500296	0.500296	0.300773	-0.4752	0.417475					THAP4	0.499536	0.499536	0.301433	0.999483	1.10698
THUMPD3-AS1	0.500239	0.500239	0.300822	0.848264	15.3225		TMCO3	0.500074	0.500074	0.300966	-0.142297	0.082809		TEX14	0.499599	0.499599	0.301379	-0.253173	0.266419		TEX14	0.499609	0.499609	0.30137	0.300904	0.814793		TIMP1	0.500503	0.500503	0.300593	-0.00121976	4.20647		TEX14	0.499291	0.499291	0.301646	-0.685757	1.00273		TMEM87B	0.500296	0.500296	0.300773	-0.427874	0.492359					THAP5	0.499536	0.499536	0.301433	0.580566	0.859891
TIAL1	0.500239	0.500239	0.300822	-0.477765	0.337322		TMCO4	0.500074	0.500074	0.300966	-0.228332	0.102575		TEX15	0.499599	0.499599	0.301379	-1.21575	0.408606		TEX15	0.499609	0.499609	0.30137	0.339293	0.66962		TIMP2	0.500503	0.500503	0.300593	-0.219932	0.602073		TEX15	0.499291	0.499291	0.301646	-0.815578	1.90143		TMEM97	0.500296	0.500296	0.300773	-0.0440098	0.120722					THAP8	0.499536	0.499536	0.301433	0.862102	1.34234
TIAM2	0.500239	0.500239	0.300822	-0.718214	0.40654		TMED2	0.500074	0.500074	0.300966	-0.272204	0.416864		TEX2	0.499599	0.499599	0.301379	-0.212133	0.69295		TEX2	0.499609	0.499609	0.30137	0.33097	0.286971		TINCR	0.500503	0.500503	0.300593	-0.546111	0.760708		TEX2	0.499291	0.499291	0.301646	-0.263771	1.46162		TMEM98	0.500296	0.500296	0.300773	-0.383836	0.421643					THBD	0.499536	0.499536	0.301433	0.803749	0.731138
TICAM1	0.500239	0.500239	0.300822	-0.574249	0.2663		TMED3	0.500074	0.500074	0.300966	-0.206013	0.168096		TEX22	0.499599	0.499599	0.301379	-0.449205	0.391724		TEX22	0.499609	0.499609	0.30137	0.27618	0.929201		TINF2	0.500503	0.500503	0.300593	-0.336749	0.739102		TEX22	0.499291	0.499291	0.301646	-0.56537	1.43114		TMEM99	0.500296	0.500296	0.300773	-0.488182	0.290518					THBS1	0.499536	0.499536	0.301433	0.294238	0.296477
TICRR	0.500239	0.500239	0.300822	-0.354667	0.45067		TMED5	0.500074	0.500074	0.300966	-0.458697	0.156537		TEX29	0.499599	0.499599	0.301379	-0.52764	0.148146		TEX26	0.499609	0.499609	0.30137	-0.161298	1.74706		TIPARP	0.500503	0.500503	0.300593	-0.533704	1.16605		TEX29	0.499291	0.499291	0.301646	-0.856638	1.11308		TMEM9B	0.500296	0.500296	0.300773	-0.362964	0.329446					THBS3	0.499536	0.499536	0.301433	0.482607	1.03453
TIFA	0.500239	0.500239	0.300822	-0.6771	0.328904		TMED8	0.500074	0.500074	0.300966	-0.221344	0.174904		TEX30	0.499599	0.499599	0.301379	-0.43499	0.461165		TEX26-AS1	0.499609	0.499609	0.30137	-0.0486754	0.886881		TIPIN	0.500503	0.500503	0.300593	-0.0277972	0.0965152		TEX30	0.499291	0.499291	0.301646	-0.0183624	1.35705		TMEM9B-AS1	0.500296	0.500296	0.300773	-0.574831	0.399953					THEGL	0.499536	0.499536	0.301433	-0.11392	0.410796
TIGD3	0.500239	0.500239	0.300822	-0.738275	0.412455		TMEM102	0.500074	0.500074	0.300966	-0.164052	0.0896801		TEX35	0.499599	0.499599	0.301379	-0.216189	0.0403965		TEX264	0.499609	0.499609	0.30137	0.456814	0.603845		TJP2	0.500503	0.500503	0.300593	-0.37359	1.08137		TEX36	0.499291	0.499291	0.301646	0.125216	0.296233		TMF1	0.500296	0.500296	0.300773	-0.703587	0.33917					THEM4	0.499536	0.499536	0.301433	0.977386	1.09102
TIGD4	0.500239	0.500239	0.300822	-0.368444	0.264464		TMEM104	0.500074	0.500074	0.300966	-0.240211	0.387103		TEX36	0.499599	0.499599	0.301379	-0.154604	0.26535		TEX29	0.499609	0.499609	0.30137	-0.29395	1.26577		TJP3	0.500503	0.500503	0.300593	-0.397178	0.264792		TEX43	0.499291	0.499291	0.301646	-0.50425	1.15758		TMLHE	0.500296	0.500296	0.300773	-0.523669	0.447593					THEM5	0.499536	0.499536	0.301433	0.316993	0.28082
TIGD5	0.500239	0.500239	0.300822	-0.347642	0.262543		TMEM106A	0.500074	0.500074	0.300966	-0.32693	0.155926		TEX43	0.499599	0.499599	0.301379	-0.0381882	0.386407		TEX33	0.499609	0.499609	0.30137	0.252805	0.346818		TK1	0.500503	0.500503	0.300593	-0.533847	0.557835		TF	0.499291	0.499291	0.301646	0.0419318	1.95685		TMOD1	0.500296	0.500296	0.300773	-0.52827	0.788921					THEMIS	0.499536	0.499536	0.301433	0.832375	1.69342
TIGD6	0.500239	0.500239	0.300822	-0.41326	0.608894		TMEM106B	0.500074	0.500074	0.300966	-0.36737	0.234344		TFAM	0.499599	0.499599	0.301379	-0.224894	0.314507		TEX35	0.499609	0.499609	0.30137	-0.0264856	0.206898		TKT	0.500503	0.500503	0.300593	-0.570525	0.677122		TFAM	0.499291	0.499291	0.301646	-0.465821	1.03803		TMOD2	0.500296	0.500296	0.300773	-0.76231	0.270069					THEMIS2	0.499536	0.499536	0.301433	0.726683	1.80385
TIGD7	0.500239	0.500239	0.300822	-0.694192	0.353607		TMEM106C	0.500074	0.500074	0.300966	-0.531434	0.605388		TFAP2A	0.499599	0.499599	0.301379	-0.200187	0.299169		TEX41	0.499609	0.499609	0.30137	1.26917	2.6608		TKTL1	0.500503	0.500503	0.300593	0.0505322	0.137053		TFAP2B	0.499291	0.499291	0.301646	0.0507605	5.44117		TMOD3	0.500296	0.500296	0.300773	-0.680193	0.573777					THG1L	0.499536	0.499536	0.301433	0.798668	1.38011
TIMELESS	0.500239	0.500239	0.300822	-0.396811	0.213258		TMEM107	0.500074	0.500074	0.300966	-0.046865	0.577826		TFAP2A-AS1	0.499599	0.499599	0.301379	-0.0659141	0.0159865		TEX43	0.499609	0.499609	0.30137	0.776027	2.27596		TKTL2	0.500503	0.500503	0.300593	-0.0106884	0.00068545		TFAP2D	0.499291	0.499291	0.301646	-0.972838	1.48523		TMPO	0.500296	0.500296	0.300773	-0.802035	0.615637					THNSL1	0.499536	0.499536	0.301433	0.822288	1.49447
TIMM10B	0.500239	0.500239	0.300822	-0.201961	0.105286		TMEM108	0.500074	0.500074	0.300966	0.158016	0.165317		TFAP2B	0.499599	0.499599	0.301379	-0.720421	0.376243		TFAM	0.499609	0.499609	0.30137	0.327617	0.800675		TLE2	0.500503	0.500503	0.300593	-0.401067	0.482487		TFB2M	0.499291	0.499291	0.301646	-0.329884	0.959944		TMPRSS12	0.500296	0.500296	0.300773	0.0117344	0.140869					THOC2	0.499536	0.499536	0.301433	0.810562	1.41702
TIMM21	0.500239	0.500239	0.300822	-0.599724	0.373057		TMEM109	0.500074	0.500074	0.300966	-0.424023	0.503504		TFAP2D	0.499599	0.499599	0.301379	-0.168722	0.11669		TFAP2A	0.499609	0.499609	0.30137	-0.0155312	2.73248		TLE3	0.500503	0.500503	0.300593	-0.439309	0.486297		TFCP2	0.499291	0.499291	0.301646	-0.129108	1.39106		TMPRSS5	0.500296	0.500296	0.300773	-0.729295	0.852119					THOC5	0.499536	0.499536	0.301433	0.713955	1.30854
TIMM22	0.500239	0.500239	0.300822	-0.54518	0.217335		TMEM11	0.500074	0.500074	0.300966	-0.274597	0.259796		TFAP4	0.499599	0.499599	0.301379	-0.341375	0.203709		TFAP2A-AS1	0.499609	0.499609	0.30137	-0.365681	0.44864		TLE4	0.500503	0.500503	0.300593	-0.357585	0.751652		TFCP2L1	0.499291	0.499291	0.301646	0.295048	0.435155		TMSB10	0.500296	0.500296	0.300773	-0.489424	0.539129					THOC7	0.499536	0.499536	0.301433	0.876302	1.41625
TIMM44	0.500239	0.500239	0.300822	-0.675587	0.386409		TMEM120B	0.500074	0.500074	0.300966	-0.114635	0.202695		TFB2M	0.499599	0.499599	0.301379	-0.202121	0.211141		TFAP2B	0.499609	0.499609	0.30137	-0.318489	5.42173		TLE6	0.500503	0.500503	0.300593	-0.187804	0.254696		TFDP1	0.499291	0.499291	0.301646	-0.111741	1.07678		TMSB4X	0.500296	0.500296	0.300773	-0.541278	0.530923					THOP1	0.499536	0.499536	0.301433	0.604777	1.49078
TIMM50	0.500239	0.500239	0.300822	-0.168433	0.24438		TMEM123	0.500074	0.500074	0.300966	-0.477437	0.145997		TFCP2	0.499599	0.499599	0.301379	-0.0182415	0.374766		TFAP2C	0.499609	0.499609	0.30137	0.201431	0.407681		TLK2	0.500503	0.500503	0.300593	-0.236008	0.43881		TFDP2	0.499291	0.499291	0.301646	-0.423019	1.16058		TMSB4Y	0.500296	0.500296	0.300773	-0.232184	0.128029					THPO	0.499536	0.499536	0.301433	0.3644	0.257874
TIMM9	0.500239	0.500239	0.300822	-0.605747	0.401903		TMEM126A	0.500074	0.500074	0.300966	-0.286769	0.561411		TFDP2	0.499599	0.499599	0.301379	-0.633414	0.552449		TFAP2D	0.499609	0.499609	0.30137	-0.822117	2.16819		TLL1	0.500503	0.500503	0.300593	-0.163104	0.240938		TFEB	0.499291	0.499291	0.301646	-0.129123	1.0869		TMTC2	0.500296	0.500296	0.300773	-0.698501	0.177653					THRA	0.499536	0.499536	0.301433	0.945278	1.06693
TIMMDC1	0.500239	0.500239	0.300822	-0.367481	0.481528		TMEM127	0.500074	0.500074	0.300966	-0.512456	0.208811		TFE3	0.499599	0.499599	0.301379	-0.360447	0.476075		TFAP4	0.499609	0.499609	0.30137	0.627462	0.545857		TLL2	0.500503	0.500503	0.300593	-0.168646	0.389874		TFPI	0.499291	0.499291	0.301646	0.222197	0.828154		TMTC3	0.500296	0.500296	0.300773	-0.659726	0.370279					THRAP3	0.499536	0.499536	0.301433	0.964628	1.21464
TIMP2	0.500239	0.500239	0.300822	-0.381374	0.504338		TMEM131	0.500074	0.500074	0.300966	-0.416646	0.116678		TFEB	0.499599	0.499599	0.301379	-0.426833	0.276926		TFCP2L1	0.499609	0.499609	0.30137	0.718739	0.62188		TLR1	0.500503	0.500503	0.300593	-0.269911	0.628329		TFPI2	0.499291	0.499291	0.301646	-0.523468	0.17305		TMTC4	0.500296	0.500296	0.300773	-0.483327	0.639371					THRSP	0.499536	0.499536	0.301433	0.370288	1.05664
TINAGL1	0.500239	0.500239	0.300822	-0.3544	0.673838		TMEM132A	0.500074	0.500074	0.300966	-0.505822	0.603894		TFEC	0.499599	0.499599	0.301379	-0.493267	0.199222		TFDP2	0.499609	0.499609	0.30137	0.300816	1.226		TLR5	0.500503	0.500503	0.300593	-0.599048	0.346646		TFR2	0.499291	0.499291	0.301646	-0.175017	0.724546		TMUB2	0.500296	0.500296	0.300773	-0.334044	0.430439					THSD1	0.499536	0.499536	0.301433	0.643852	0.7221
TINCR	0.500239	0.500239	0.300822	-0.505206	0.708669		TMEM132E	0.500074	0.500074	0.300966	-0.917923	0.242546		TFG	0.499599	0.499599	0.301379	-0.329892	0.629108		TFE3	0.499609	0.499609	0.30137	0.259907	0.465218		TLR7	0.500503	0.500503	0.300593	-0.523	0.733088		TFRC	0.499291	0.499291	0.301646	-0.0632059	1.6778		TMX1	0.500296	0.500296	0.300773	-0.785348	0.47041					THSD4	0.499536	0.499536	0.301433	0.272544	3.52522
TINF2	0.500239	0.500239	0.300822	-0.342683	0.527213		TMEM135	0.500074	0.500074	0.300966	-0.383969	0.176127		TFIP11	0.499599	0.499599	0.301379	-0.192795	0.323589		TFEB	0.499609	0.499609	0.30137	0.327501	0.616498		TLR8	0.500503	0.500503	0.300593	-0.0332463	0.0653753		TG	0.499291	0.499291	0.301646	-0.261828	2.01321		TNFAIP1	0.500296	0.500296	0.300773	-0.491253	0.499793					THSD7A	0.499536	0.499536	0.301433	0.591397	0.995398
TIPARP	0.500239	0.500239	0.300822	-0.489773	0.554708		TMEM138	0.500074	0.500074	0.300966	-0.141313	0.18007		TFPI	0.499599	0.499599	0.301379	-0.533192	0.844122		TFEC	0.499609	0.499609	0.30137	0.203567	0.420771		TM2D1	0.500503	0.500503	0.300593	-0.280318	0.47996		TGDS	0.499291	0.499291	0.301646	-0.164829	1.1762		TNFAIP3	0.500296	0.500296	0.300773	-0.955244	1.57908					THUMPD1	0.499536	0.499536	0.301433	1.01915	1.80336
TIPIN	0.500239	0.500239	0.300822	-0.175546	0.28445		TMEM140	0.500074	0.500074	0.300966	-0.357005	0.194633		TFPI2	0.499599	0.499599	0.301379	-0.186333	0.124845		TFF3	0.499609	0.499609	0.30137	0.0154278	0.384603		TM2D2	0.500503	0.500503	0.300593	-0.428402	0.664729		TGFA	0.499291	0.499291	0.301646	-0.0453311	0.663066		TNFAIP6	0.500296	0.500296	0.300773	-0.0366441	0.457513					THUMPD2	0.499536	0.499536	0.301433	0.942117	1.66216
TIRAP	0.500239	0.500239	0.300822	-0.189347	0.242882		TMEM143	0.500074	0.500074	0.300966	-0.26133	0.245304		TFR2	0.499599	0.499599	0.301379	-0.629655	0.791187		TFG	0.499609	0.499609	0.30137	0.304439	0.50706		TM2D3	0.500503	0.500503	0.300593	-0.511559	0.326564		TGFB1I1	0.499291	0.499291	0.301646	-0.361561	0.210427		TNFAIP8	0.500296	0.500296	0.300773	-0.847794	0.781689					THUMPD3	0.499536	0.499536	0.301433	0.761781	1.81376
TJAP1	0.500239	0.500239	0.300822	-0.0951077	0.269476		TMEM145	0.500074	0.500074	0.300966	-0.156473	0.200379		TG	0.499599	0.499599	0.301379	-0.587149	0.260347		TFIP11	0.499609	0.499609	0.30137	0.213889	0.171673		TM4SF1	0.500503	0.500503	0.300593	-0.767542	1.44479		TGFB2-AS1	0.499291	0.499291	0.301646	-0.0340235	0.0556289		TNFAIP8L1	0.500296	0.500296	0.300773	-0.57822	0.426951					THUMPD3-AS1	0.499536	0.499536	0.301433	0.282459	0.924693
TJP2	0.500239	0.500239	0.300822	-0.48314	0.522351		TMEM14B	0.500074	0.500074	0.300966	-0.290014	0.105584		TGDS	0.499599	0.499599	0.301379	-0.515324	0.219716		TFPI2	0.499609	0.499609	0.30137	0.237349	0.648731		TM4SF18	0.500503	0.500503	0.300593	-0.774985	0.654971		TGFB3	0.499291	0.499291	0.301646	-0.162138	0.63801		TNFAIP8L3	0.500296	0.500296	0.300773	-1.28388	1.46933					THY1	0.499536	0.499536	0.301433	1.26491	1.66778
TJP3	0.500239	0.500239	0.300822	-0.601742	0.221067		TMEM14C	0.500074	0.500074	0.300966	-0.445424	0.918323		TGFB1	0.499599	0.499599	0.301379	-0.122912	0.357771		TGFB1	0.499609	0.499609	0.30137	0.541299	0.58817		TM4SF20	0.500503	0.500503	0.300593	-0.180585	0.236747		TGFBI	0.499291	0.499291	0.301646	-0.406104	0.496189		TNFRSF10A	0.500296	0.500296	0.300773	-0.724541	0.889253					TIA1	0.499536	0.499536	0.301433	0.590274	1.07297
TKT	0.500239	0.500239	0.300822	-0.86349	0.225541		TMEM158	0.500074	0.500074	0.300966	-1.3485	3.51235		TGFB2	0.499599	0.499599	0.301379	-0.34263	0.765696		TGFB1I1	0.499609	0.499609	0.30137	0.0865893	0.658741		TM4SF5	0.500503	0.500503	0.300593	-0.0883035	0.0485806		TGFBR3	0.499291	0.499291	0.301646	-0.430917	1.28557		TNFRSF10B	0.500296	0.500296	0.300773	-0.622534	0.571281					TIAL1	0.499536	0.499536	0.301433	0.945104	0.764904
TKTL2	0.500239	0.500239	0.300822	-0.924614	0.98923		TMEM161A	0.500074	0.500074	0.300966	-0.694805	0.223474		TGFB2-AS1	0.499599	0.499599	0.301379	-0.141554	0.0737871		TGFB2-AS1	0.499609	0.499609	0.30137	0.356893	0.285655		TM9SF2	0.500503	0.500503	0.300593	-0.262607	0.54037		TGFBR3L	0.499291	0.499291	0.301646	-0.0247994	1.27916		TNFRSF11A	0.500296	0.500296	0.300773	-0.139362	0.656193					TIAM1	0.499536	0.499536	0.301433	0.371018	1.79647
TLCD2	0.500239	0.500239	0.300822	-0.434236	0.433636		TMEM161B	0.500074	0.500074	0.300966	-0.332846	0.136837		TGFBI	0.499599	0.499599	0.301379	-0.436762	0.173571		TGFB3	0.499609	0.499609	0.30137	0.0795088	0.216419		TM9SF3	0.500503	0.500503	0.300593	-0.288658	0.673947		TGM7	0.499291	0.499291	0.301646	0.0772054	0.0780036		TNFRSF11B	0.500296	0.500296	0.300773	-0.950829	0.592744					TICRR	0.499536	0.499536	0.301433	0.55331	0.748334
TLDC2	0.500239	0.500239	0.300822	-0.0578398	0.0853273		TMEM161B-AS1	0.500074	0.500074	0.300966	-0.61897	0.176052		TGFBR1	0.499599	0.499599	0.301379	0.00314684	0.422751		TGFBR1	0.499609	0.499609	0.30137	0.39871	1.10364		TM9SF4	0.500503	0.500503	0.300593	-0.189498	0.305129		TGS1	0.499291	0.499291	0.301646	-0.406794	1.44197		TNFRSF12A	0.500296	0.500296	0.300773	-0.694117	0.851134					TIE1	0.499536	0.499536	0.301433	0.515972	0.595722
TLE2	0.500239	0.500239	0.300822	-0.23276	0.279076		TMEM163	0.500074	0.500074	0.300966	-0.240342	0.0990277		TGFBR3L	0.499599	0.499599	0.301379	0.228322	0.643917		TGFBRAP1	0.499609	0.499609	0.30137	0.473209	0.384436		TMA7	0.500503	0.500503	0.300593	-0.439757	0.653355		THAP1	0.499291	0.499291	0.301646	-0.376615	1.78084		TNFRSF14	0.500296	0.500296	0.300773	-0.834532	0.349493					TIFA	0.499536	0.499536	0.301433	0.601117	0.47551
TLE4	0.500239	0.500239	0.300822	-0.874044	0.456649		TMEM164	0.500074	0.500074	0.300966	-0.0899206	0.259808		TGFBRAP1	0.499599	0.499599	0.301379	-0.0842224	0.370695		TGIF1	0.499609	0.499609	0.30137	0.680272	0.460209		TMBIM4	0.500503	0.500503	0.300593	-0.0198083	0.035816		THAP10	0.499291	0.499291	0.301646	-0.284361	0.712357		TNFRSF19	0.500296	0.500296	0.300773	0.0199709	1.83696					TIGD1	0.499536	0.499536	0.301433	0.656656	1.64933
TLE6	0.500239	0.500239	0.300822	-0.079532	0.237136		TMEM167A	0.500074	0.500074	0.300966	-0.286273	0.353306		TGIF1	0.499599	0.499599	0.301379	-0.788717	0.948264		TGM1	0.499609	0.499609	0.30137	0.0635362	0.410623		TMC3	0.500503	0.500503	0.300593	-0.0614391	0.0263107		THAP11	0.499291	0.499291	0.301646	-0.096608	0.658607		TNFRSF1A	0.500296	0.500296	0.300773	-0.706402	0.50985					TIGD5	0.499536	0.499536	0.301433	0.894655	1.29133
TLK1	0.500239	0.500239	0.300822	-0.437034	0.432967		TMEM167B	0.500074	0.500074	0.300966	-0.252729	0.335821		TGM1	0.499599	0.499599	0.301379	-0.101503	0.106921		TGM2	0.499609	0.499609	0.30137	0.218019	0.535436		TMC4	0.500503	0.500503	0.300593	-0.533739	0.767782		THAP2	0.499291	0.499291	0.301646	-0.351323	1.87171		TNFRSF1B	0.500296	0.500296	0.300773	-0.487607	0.489739					TIGD6	0.499536	0.499536	0.301433	0.703452	1.41893
TLK2	0.500239	0.500239	0.300822	-0.279665	0.422659		TMEM169	0.500074	0.500074	0.300966	-0.152716	0.326609		TGM3	0.499599	0.499599	0.301379	0.00183524	0.296251		TGM3	0.499609	0.499609	0.30137	0.338765	0.152965		TMC6	0.500503	0.500503	0.300593	-0.122737	0.314529		THAP5	0.499291	0.499291	0.301646	-0.232951	0.961116		TNFRSF8	0.500296	0.500296	0.300773	-0.132377	0.688418					TIGD7	0.499536	0.499536	0.301433	0.535093	1.52888
TLN1	0.500239	0.500239	0.300822	-0.490381	0.388636		TMEM170A	0.500074	0.500074	0.300966	-0.405743	0.132859		TGM4	0.499599	0.499599	0.301379	0.0361126	0.103322		TGM4	0.499609	0.499609	0.30137	0.105164	0.300007		TMC7	0.500503	0.500503	0.300593	0.0699822	0.336904		THAP7-AS1	0.499291	0.499291	0.301646	-0.306213	1.40231		TNFRSF9	0.500296	0.500296	0.300773	-0.53203	0.47783					TIMD4	0.499536	0.499536	0.301433	0.189419	0.144806
TLN2	0.500239	0.500239	0.300822	-0.329263	0.376784		TMEM170B	0.500074	0.500074	0.300966	-0.437446	0.124316		TGM5	0.499599	0.499599	0.301379	0.0426331	0.0678167		TGM5	0.499609	0.499609	0.30137	0.150961	0.254356		TMC8	0.500503	0.500503	0.300593	-0.518246	0.356212		THAP8	0.499291	0.499291	0.301646	-0.229154	1.58236		TNFSF10	0.500296	0.500296	0.300773	-0.167099	0.841401					TIMELESS	0.499536	0.499536	0.301433	0.737319	1.45837
TLR10	0.500239	0.500239	0.300822	-0.355384	0.293943		TMEM176A	0.500074	0.500074	0.300966	-0.158743	0.686755		TGM6	0.499599	0.499599	0.301379	-0.0691729	0.141477		TGM6	0.499609	0.499609	0.30137	0.081933	0.203422		TMCC1	0.500503	0.500503	0.300593	-0.096412	0.402299		THAP9	0.499291	0.499291	0.301646	-0.498069	1.27071		TNFSF13B	0.500296	0.500296	0.300773	-0.637194	0.616157					TIMM10B	0.499536	0.499536	0.301433	0.028786	0.0437794
TLR5	0.500239	0.500239	0.300822	-0.410207	0.436945		TMEM177	0.500074	0.500074	0.300966	-0.385854	0.136919		TGOLN2	0.499599	0.499599	0.301379	-0.28252	0.657559		TGM7	0.499609	0.499609	0.30137	0.364152	0.247403		TMCC1-AS1	0.500503	0.500503	0.300593	-0.631706	0.171331		THBD	0.499291	0.499291	0.301646	0.0256075	0.351534		TNFSF14	0.500296	0.500296	0.300773	-1.82353	3.07745					TIMM23B	0.499536	0.499536	0.301433	1.04042	0.692221
TLR7	0.500239	0.500239	0.300822	-0.617774	0.166532		TMEM181	0.500074	0.500074	0.300966	-0.574484	0.19319		TGS1	0.499599	0.499599	0.301379	-0.310238	0.324522		TGOLN2	0.499609	0.499609	0.30137	0.349393	0.73276		TMCC2	0.500503	0.500503	0.300593	-0.507561	0.226346		THBS1	0.499291	0.499291	0.301646	0.0544581	0.435642		TNFSF8	0.500296	0.500296	0.300773	-0.692997	0.442721					TIMM44	0.499536	0.499536	0.301433	0.741219	1.18755
TM2D2	0.500239	0.500239	0.300822	-0.428035	0.69866		TMEM184B	0.500074	0.500074	0.300966	-0.416333	0.204465		THAP1	0.499599	0.499599	0.301379	-0.28473	0.32213		TGS1	0.499609	0.499609	0.30137	0.352337	1.33985		TMCO1	0.500503	0.500503	0.300593	-0.303747	0.593129		THBS4	0.499291	0.499291	0.301646	-0.42313	1.42169		TNFSF9	0.500296	0.500296	0.300773	0.0471556	0.559813					TIMMDC1	0.499536	0.499536	0.301433	0.599751	1.79258
TM2D3	0.500239	0.500239	0.300822	-0.466023	0.535797		TMEM184C	0.500074	0.500074	0.300966	-0.300708	0.329992		THAP2	0.499599	0.499599	0.301379	-0.556161	0.358108		THAP1	0.499609	0.499609	0.30137	0.151678	0.759128		TMCO4	0.500503	0.500503	0.300593	-0.0424616	0.249157		THEG	0.499291	0.499291	0.301646	0.0349298	0.042384		TNIP1	0.500296	0.500296	0.300773	-0.870646	0.691598					TIMP1	0.499536	0.499536	0.301433	0.319323	0.442367
TM4SF18	0.500239	0.500239	0.300822	-1.78124	0.379128		TMEM186	0.500074	0.500074	0.300966	-0.124401	0.0811341		THAP4	0.499599	0.499599	0.301379	-0.31979	0.354807		THAP10	0.499609	0.499609	0.30137	0.235752	0.474439		TMED10	0.500503	0.500503	0.300593	-0.209401	0.719432		THEGL	0.499291	0.499291	0.301646	-0.342487	1.06982		TNIP2	0.500296	0.500296	0.300773	-0.636611	0.558727					TIMP2	0.499536	0.499536	0.301433	0.68404	1.46149
TM4SF20	0.500239	0.500239	0.300822	-0.499503	0.217615		TMEM187	0.500074	0.500074	0.300966	-0.510077	0.591002		THAP7-AS1	0.499599	0.499599	0.301379	0.0177919	0.455148		THAP11	0.499609	0.499609	0.30137	0.460231	0.440867		TMED3	0.500503	0.500503	0.300593	-0.269602	0.745438		THEM4	0.499291	0.499291	0.301646	-0.373412	1.26143		TNK2	0.500296	0.500296	0.300773	-0.322219	0.364169					TIMP4	0.499536	0.499536	0.301433	0.704417	0.827536
TM6SF1	0.500239	0.500239	0.300822	-0.326939	0.334322		TMEM189	0.500074	0.500074	0.300966	-0.237332	0.0639664		THAP8	0.499599	0.499599	0.301379	-0.162097	0.278058		THAP2	0.499609	0.499609	0.30137	0.262013	0.842706		TMED5	0.500503	0.500503	0.300593	-0.831894	0.71693		THNSL1	0.499291	0.499291	0.301646	-0.154701	1.14167		TNKS	0.500296	0.500296	0.300773	-0.475279	0.438433					TINAG	0.499536	0.499536	0.301433	0.548375	0.871046
TM6SF2	0.500239	0.500239	0.300822	-0.247476	0.440718		TMEM19	0.500074	0.500074	0.300966	-0.356949	0.283284		THAP9	0.499599	0.499599	0.301379	-0.569304	0.438404		THAP3	0.499609	0.499609	0.30137	0.456591	0.362971		TMED9	0.500503	0.500503	0.300593	-0.153842	0.497357		THOC1	0.499291	0.499291	0.301646	-0.117437	1.48265		TNKS1BP1	0.500296	0.500296	0.300773	-0.26767	1.97632					TINAGL1	0.499536	0.499536	0.301433	0.618893	0.394569
TM7SF3	0.500239	0.500239	0.300822	-0.211196	0.337292		TMEM192	0.500074	0.500074	0.300966	-0.0461652	0.155704		THBD	0.499599	0.499599	0.301379	-0.322774	0.863916		THAP4	0.499609	0.499609	0.30137	0.259304	0.334518		TMEFF2	0.500503	0.500503	0.300593	-0.344775	0.729755		THOC2	0.499291	0.499291	0.301646	-0.157079	1.45922		TNKS2	0.500296	0.500296	0.300773	-0.590308	0.393589					TIPARP-AS1	0.499536	0.499536	0.301433	0.946004	1.99623
TM9SF2	0.500239	0.500239	0.300822	-0.458581	0.398478		TMEM200A	0.500074	0.500074	0.300966	-0.494666	0.462975		THBS1	0.499599	0.499599	0.301379	-0.142217	0.198726		THAP7	0.499609	0.499609	0.30137	0.342706	0.310531		TMEM100	0.500503	0.500503	0.300593	-0.208292	0.818152		THOC3	0.499291	0.499291	0.301646	-0.16201	1.05668		TNNI2	0.500296	0.500296	0.300773	-0.428327	0.755816					TIPIN	0.499536	0.499536	0.301433	0.753609	0.938492
TMA7	0.500239	0.500239	0.300822	-0.395716	0.406739		TMEM200B	0.500074	0.500074	0.300966	-0.654854	0.273536		THBS2	0.499599	0.499599	0.301379	-0.503945	0.548229		THAP8	0.499609	0.499609	0.30137	0.330703	0.379875		TMEM101	0.500503	0.500503	0.300593	-0.330946	0.398712		THOC5	0.499291	0.499291	0.301646	-0.304911	1.63403		TNPO1	0.500296	0.500296	0.300773	-0.965154	0.418066					TJAP1	0.499536	0.499536	0.301433	0.562145	1.87891
TMBIM6	0.500239	0.500239	0.300822	-0.487681	0.286111		TMEM213	0.500074	0.500074	0.300966	-0.233738	0.499706		THBS4	0.499599	0.499599	0.301379	-0.508302	0.511357		THBD	0.499609	0.499609	0.30137	0.334584	0.504586		TMEM104	0.500503	0.500503	0.300593	-0.154249	0.169255		THOC6	0.499291	0.499291	0.301646	0.109298	0.265212		TNPO2	0.500296	0.500296	0.300773	-0.264884	0.555179					TJP1	0.499536	0.499536	0.301433	0.78618	1.23922
TMC5	0.500239	0.500239	0.300822	-0.59703	0.175542		TMEM214	0.500074	0.500074	0.300966	-0.31758	0.179529		THEG	0.499599	0.499599	0.301379	-0.0793101	0.0232915		THBS1	0.499609	0.499609	0.30137	0.703757	2.50189		TMEM106A	0.500503	0.500503	0.300593	-0.129088	0.15664		THOC7	0.499291	0.499291	0.301646	-0.290961	1.24555		TNRC18	0.500296	0.500296	0.300773	-0.342243	0.470684					TJP3	0.499536	0.499536	0.301433	0.476174	0.23941
TMC6	0.500239	0.500239	0.300822	-0.51579	0.271004		TMEM216	0.500074	0.500074	0.300966	-0.455742	0.313116		THEGL	0.499599	0.499599	0.301379	-0.0281381	0.384874		THBS2	0.499609	0.499609	0.30137	-0.133371	0.436274		TMEM106C	0.500503	0.500503	0.300593	-0.427622	0.516719		THOP1	0.499291	0.499291	0.301646	-0.260528	0.968868		TNRC6A	0.500296	0.500296	0.300773	-0.310689	0.228006					TK2	0.499536	0.499536	0.301433	0.811539	2.053
TMC8	0.500239	0.500239	0.300822	-0.550171	0.293114		TMEM217	0.500074	0.500074	0.300966	-0.201708	0.171598		THEM4	0.499599	0.499599	0.301379	-0.274573	0.444347		THEG	0.499609	0.499609	0.30137	0.0885926	0.0451349		TMEM108	0.500503	0.500503	0.300593	-0.306703	0.636598		THRB	0.499291	0.499291	0.301646	-0.512965	1.15293		TNRC6B	0.500296	0.500296	0.300773	-0.534554	0.382763					TKTL2	0.499536	0.499536	0.301433	0.356085	0.385031
TMCC2	0.500239	0.500239	0.300822	-0.684253	0.301685		TMEM219	0.500074	0.500074	0.300966	-0.277405	0.249018		THEMIS2	0.499599	0.499599	0.301379	-0.360838	0.362119		THEM4	0.499609	0.499609	0.30137	0.186617	0.918743		TMEM108-AS1	0.500503	0.500503	0.300593	0.0146455	0.00831793		THSD1	0.499291	0.499291	0.301646	0.386701	1.39676		TNRC6C	0.500296	0.500296	0.300773	-0.161764	0.442532					TLCD2	0.499536	0.499536	0.301433	0.448833	0.398065
TMED1	0.500239	0.500239	0.300822	-0.394397	0.658063		TMEM222	0.500074	0.500074	0.300966	-0.073788	0.226955		THG1L	0.499599	0.499599	0.301379	0.175475	0.741		THEM5	0.499609	0.499609	0.30137	0.0409397	0.0816934		TMEM109	0.500503	0.500503	0.300593	-0.334037	0.531251		THUMPD3	0.499291	0.499291	0.301646	-0.0907048	1.40078		TNS1	0.500296	0.500296	0.300773	-1.18171	0.590494					TLE2	0.499536	0.499536	0.301433	0.876576	0.864472
TMED10	0.500239	0.500239	0.300822	-0.321845	0.450104		TMEM223	0.500074	0.500074	0.300966	-0.14185	0.6448		THNSL2	0.499599	0.499599	0.301379	-0.0254119	0.501485		THG1L	0.499609	0.499609	0.30137	0.342501	0.638247		TMEM11	0.500503	0.500503	0.300593	-0.40815	0.37791		THUMPD3-AS1	0.499291	0.499291	0.301646	0.923832	12.3464		TNS2	0.500296	0.500296	0.300773	0.882664	8.88024					TLK2	0.499536	0.499536	0.301433	0.775053	1.86273
TMED2	0.500239	0.500239	0.300822	-0.357507	0.472796		TMEM229A	0.500074	0.500074	0.300966	-0.301924	0.477907		THOC1	0.499599	0.499599	0.301379	-0.328299	0.477965		THNSL1	0.499609	0.499609	0.30137	0.634382	0.43492		TMEM114	0.500503	0.500503	0.300593	-0.0964227	0.110516		THY1	0.499291	0.499291	0.301646	-0.215344	1.27288		TNS3	0.500296	0.500296	0.300773	-0.567076	1.05074					TLL1	0.499536	0.499536	0.301433	1.27618	0.580701
TMED3	0.500239	0.500239	0.300822	-0.447908	0.286968		TMEM229B	0.500074	0.500074	0.300966	-0.426048	0.333412		THOC3	0.499599	0.499599	0.301379	-0.195966	0.755533		THOC6	0.499609	0.499609	0.30137	0.399248	0.635333		TMEM115	0.500503	0.500503	0.300593	-0.266216	0.367229		TIA1	0.499291	0.499291	0.301646	-0.281236	0.631111		TNXB	0.500296	0.500296	0.300773	0.140709	2.62476					TLL2	0.499536	0.499536	0.301433	0.785437	0.987038
TMED5	0.500239	0.500239	0.300822	-0.684333	0.395709		TMEM230	0.500074	0.500074	0.300966	-0.294173	0.312943		THOC7	0.499599	0.499599	0.301379	-0.176967	0.59977		THOC7	0.499609	0.499609	0.30137	0.390468	0.803522		TMEM116	0.500503	0.500503	0.300593	-0.431341	0.271415		TIAL1	0.499291	0.499291	0.301646	-0.02459	1.35166		TOB1	0.500296	0.500296	0.300773	-0.599633	0.226367					TLN1	0.499536	0.499536	0.301433	0.531721	1.47596
TMED7	0.500239	0.500239	0.300822	-0.22904	0.17954		TMEM232	0.500074	0.500074	0.300966	-0.45096	0.529227		THOP1	0.499599	0.499599	0.301379	-0.270339	0.376423		THOP1	0.499609	0.499609	0.30137	0.367617	0.386977		TMEM119	0.500503	0.500503	0.300593	-0.182942	0.130536		TIAM2	0.499291	0.499291	0.301646	-0.232444	1.22263		TOB2	0.500296	0.500296	0.300773	-0.758749	0.407967					TLR1	0.499536	0.499536	0.301433	0.862593	0.993886
TMED9	0.500239	0.500239	0.300822	-0.536979	0.231766		TMEM238	0.500074	0.500074	0.300966	-0.212743	0.258347		THPO	0.499599	0.499599	0.301379	-0.340645	0.610285		THRA	0.499609	0.499609	0.30137	0.471174	0.515086		TMEM126A	0.500503	0.500503	0.300593	-0.606287	1.16357		TICAM1	0.499291	0.499291	0.301646	-0.319629	0.845203		TOM1	0.500296	0.500296	0.300773	-0.843145	0.528391					TLR10	0.499536	0.499536	0.301433	0.550781	0.67522
TMEM101	0.500239	0.500239	0.300822	-0.203604	0.246283		TMEM243	0.500074	0.500074	0.300966	-0.851781	0.146121		THRA	0.499599	0.499599	0.301379	-0.419939	0.377454		THRSP	0.499609	0.499609	0.30137	-0.0300602	0.57778		TMEM126B	0.500503	0.500503	0.300593	-0.520721	0.57919		TIGD2	0.499291	0.499291	0.301646	-0.565277	1.01497		TOM1L2	0.500296	0.500296	0.300773	-0.368513	0.308008					TLR2	0.499536	0.499536	0.301433	0.359627	1.11956
TMEM102	0.500239	0.500239	0.300822	-1.10904	0.222414		TMEM245	0.500074	0.500074	0.300966	-0.557598	0.197782		THRAP3	0.499599	0.499599	0.301379	-0.204306	0.55164		THSD4	0.499609	0.499609	0.30137	0.296709	3.07972		TMEM132A	0.500503	0.500503	0.300593	-0.440403	0.707605		TIGD4	0.499291	0.499291	0.301646	-0.478603	1.28847		TOMM22	0.500296	0.500296	0.300773	-0.29523	0.245304					TLR3	0.499536	0.499536	0.301433	0.625785	0.440062
TMEM104	0.500239	0.500239	0.300822	-0.340398	0.271603		TMEM248	0.500074	0.500074	0.300966	-0.424638	0.196649		THRB	0.499599	0.499599	0.301379	-0.569154	0.640787		THSD7B	0.499609	0.499609	0.30137	1.16392	5.31267		TMEM138	0.500503	0.500503	0.300593	-0.197693	0.606795		TIGD5	0.499291	0.499291	0.301646	-0.20313	0.657505		TOMM7	0.500296	0.500296	0.300773	-0.489183	0.550161					TLR5	0.499536	0.499536	0.301433	0.318295	0.870684
TMEM106A	0.500239	0.500239	0.300822	-0.363987	0.135449		TMEM253	0.500074	0.500074	0.300966	-0.971975	1.18874		THSD7B	0.499599	0.499599	0.301379	-0.256549	0.78542		THUMPD3	0.499609	0.499609	0.30137	0.238576	0.511472		TMEM139	0.500503	0.500503	0.300593	-0.387477	0.437803		TIGD7	0.499291	0.499291	0.301646	-0.542286	1.29114		TONSL	0.500296	0.500296	0.300773	-0.399984	0.436285					TLR7	0.499536	0.499536	0.301433	0.547632	0.568125
TMEM106B	0.500239	0.500239	0.300822	-0.344954	0.358107		TMEM254	0.500074	0.500074	0.300966	-0.30377	0.292823		THUMPD1	0.499599	0.499599	0.301379	-0.103208	0.542926		TIA1	0.499609	0.499609	0.30137	-0.00474957	0.231839		TMEM140	0.500503	0.500503	0.300593	-0.704607	0.379844		TIMD4	0.499291	0.499291	0.301646	-0.663451	1.01172		TOP1	0.500296	0.500296	0.300773	-0.83603	0.50436					TLR8-AS1	0.499536	0.499536	0.301433	0.261197	0.281078
TMEM106C	0.500239	0.500239	0.300822	-1.01961	0.26499		TMEM255A	0.500074	0.500074	0.300966	-0.371441	0.240719		THUMPD3	0.499599	0.499599	0.301379	-0.152106	0.461414		TIAL1	0.499609	0.499609	0.30137	0.40125	0.534961		TMEM147	0.500503	0.500503	0.300593	-0.603322	0.74005		TIMELESS	0.499291	0.499291	0.301646	-0.253864	0.462799		TOP2A	0.500296	0.500296	0.300773	-0.517515	6.6839					TLX1NB	0.499536	0.499536	0.301433	0.40666	0.436115
TMEM108	0.500239	0.500239	0.300822	-0.726517	0.352879		TMEM258	0.500074	0.500074	0.300966	-0.353576	0.524164		THUMPD3-AS1	0.499599	0.499599	0.301379	0.754319	10.258		TICRR	0.499609	0.499609	0.30137	0.236213	0.395891		TMEM14C	0.500503	0.500503	0.300593	-0.193853	0.529858		TIMM10B	0.499291	0.499291	0.301646	-0.206134	0.321931		TOPORS	0.500296	0.500296	0.300773	-0.821542	0.373812					TM2D1	0.499536	0.499536	0.301433	0.93156	0.993199
TMEM109	0.500239	0.500239	0.300822	-0.778875	0.235352		TMEM260	0.500074	0.500074	0.300966	-0.183352	0.101376		THYN1	0.499599	0.499599	0.301379	-0.174622	0.35011		TIE1	0.499609	0.499609	0.30137	0.32201	0.147355		TMEM150B	0.500503	0.500503	0.300593	-0.127564	0.104272		TIMM17A	0.499291	0.499291	0.301646	0.0590783	0.718535		TOR1A	0.500296	0.500296	0.300773	-0.530789	0.451502					TM4SF1-AS1	0.499536	0.499536	0.301433	0.541051	0.844554
TMEM11	0.500239	0.500239	0.300822	-0.381708	0.417294		TMEM263	0.500074	0.500074	0.300966	0.708204	10.7142		TIAL1	0.499599	0.499599	0.301379	-0.453479	0.364924		TIFA	0.499609	0.499609	0.30137	0.17275	0.830278		TMEM159	0.500503	0.500503	0.300593	-0.339122	0.680073		TIMM17B	0.499291	0.499291	0.301646	0.138213	1.40303		TOR1AIP1	0.500296	0.500296	0.300773	-0.506197	0.360285					TM4SF4	0.499536	0.499536	0.301433	0.247408	0.205455
TMEM115	0.500239	0.500239	0.300822	-0.386625	0.202041		TMEM30A	0.500074	0.500074	0.300966	-0.187568	0.319644		TIAM1	0.499599	0.499599	0.301379	-0.419803	0.571792		TIGD2	0.499609	0.499609	0.30137	0.00384327	0.21829		TMEM160	0.500503	0.500503	0.300593	-0.150351	0.844836		TIMM21	0.499291	0.499291	0.301646	-0.274798	1.48198		TOR1AIP2	0.500296	0.500296	0.300773	-0.729576	0.372326					TM4SF5	0.499536	0.499536	0.301433	0.423547	0.716439
TMEM117	0.500239	0.500239	0.300822	-0.430897	0.495394		TMEM31	0.500074	0.500074	0.300966	-0.514453	0.988866		TIAM2	0.499599	0.499599	0.301379	-0.485978	0.578051		TIGD4	0.499609	0.499609	0.30137	0.352755	0.283795		TMEM161A	0.500503	0.500503	0.300593	-0.285303	0.664191		TIMM22	0.499291	0.499291	0.301646	-0.408146	0.991077		TOR1B	0.500296	0.500296	0.300773	-0.639953	0.409976					TM6SF1	0.499536	0.499536	0.301433	0.208954	1.22393
TMEM120B	0.500239	0.500239	0.300822	-0.304831	0.189527		TMEM38A	0.500074	0.500074	0.300966	-0.772892	0.504271		TICAM1	0.499599	0.499599	0.301379	-0.315309	0.395152		TIGD7	0.499609	0.499609	0.30137	0.374377	0.302868		TMEM161B	0.500503	0.500503	0.300593	-0.330729	0.309959		TIMM9	0.499291	0.499291	0.301646	-0.134239	1.71387		TOR4A	0.500296	0.500296	0.300773	-0.483711	0.637699					TM7SF2	0.499536	0.499536	0.301433	1.1763	1.84131
TMEM126A	0.500239	0.500239	0.300822	-0.425336	0.453353		TMEM38B	0.500074	0.500074	0.300966	-0.40502	0.141846		TIFA	0.499599	0.499599	0.301379	0.184934	1.11616		TIGIT	0.499609	0.499609	0.30137	0.366411	0.860247		TMEM161B-AS1	0.500503	0.500503	0.300593	-0.39621	0.270959		TINCR	0.499291	0.499291	0.301646	-0.508305	1.45397		TOX	0.500296	0.500296	0.300773	-0.313238	0.949965					TM7SF3	0.499536	0.499536	0.301433	0.881256	1.86715
TMEM127	0.500239	0.500239	0.300822	-0.463994	0.234936		TMEM43	0.500074	0.500074	0.300966	-0.441803	0.0563576		TIGD3	0.499599	0.499599	0.301379	0.407195	0.755685		TIMD4	0.499609	0.499609	0.30137	-0.12832	0.470624		TMEM164	0.500503	0.500503	0.300593	-0.525674	0.453111		TIPIN	0.499291	0.499291	0.301646	-0.474433	1.63941		TOX3	0.500296	0.500296	0.300773	-0.26867	0.501223					TM9SF2	0.499536	0.499536	0.301433	0.85426	1.4572
TMEM131	0.500239	0.500239	0.300822	-0.336479	0.446638		TMEM45A	0.500074	0.500074	0.300966	-0.233223	0.434963		TIGD5	0.499599	0.499599	0.301379	-0.120544	0.421593		TIMELESS	0.499609	0.499609	0.30137	0.230629	0.19802		TMEM167A	0.500503	0.500503	0.300593	-0.465143	0.699114		TJAP1	0.499291	0.499291	0.301646	-0.36568	0.891887		TP53	0.500296	0.500296	0.300773	-0.497148	0.641965					TM9SF4	0.499536	0.499536	0.301433	0.815469	1.2724
TMEM132A	0.500239	0.500239	0.300822	-0.592082	0.543242		TMEM47	0.500074	0.500074	0.300966	-0.426387	0.405204		TIGD6	0.499599	0.499599	0.301379	-0.212401	0.349852		TIMM10	0.499609	0.499609	0.30137	0.672782	1.0956		TMEM167B	0.500503	0.500503	0.300593	-0.384951	0.669664		TJP1	0.499291	0.499291	0.301646	-0.0864427	1.85513		TP53AIP1	0.500296	0.500296	0.300773	-0.0165739	0.184595					TMA7	0.499536	0.499536	0.301433	1.07766	1.95495
TMEM132C	0.500239	0.500239	0.300822	-0.347547	1.29102		TMEM50B	0.500074	0.500074	0.300966	-0.321228	0.153245		TIMD4	0.499599	0.499599	0.301379	0.0541111	0.0983494		TIMM10B	0.499609	0.499609	0.30137	0.246753	0.368266		TMEM169	0.500503	0.500503	0.300593	0.0281568	0.200756		TJP3	0.499291	0.499291	0.301646	-0.646311	1.24193		TP53BP1	0.500296	0.500296	0.300773	-0.272292	0.456666					TMBIM4	0.499536	0.499536	0.301433	0.0455226	0.0999133
TMEM132E	0.500239	0.500239	0.300822	-0.480907	0.300508		TMEM54	0.500074	0.500074	0.300966	-0.230079	0.332625		TIMM10	0.499599	0.499599	0.301379	-0.275581	0.640357		TIMM17A	0.499609	0.499609	0.30137	0.590206	0.38366		TMEM176A	0.500503	0.500503	0.300593	-0.170486	0.555434		TKTL2	0.499291	0.499291	0.301646	-0.245886	0.0878086		TP53I11	0.500296	0.500296	0.300773	-0.661639	0.370511					TMBIM6	0.499536	0.499536	0.301433	1.01528	1.88102
TMEM140	0.500239	0.500239	0.300822	-1.01075	0.526268		TMEM59	0.500074	0.500074	0.300966	-0.216319	0.340497		TIMM10B	0.499599	0.499599	0.301379	-0.0231151	0.0171687		TIMM17B	0.499609	0.499609	0.30137	0.362602	0.764474		TMEM178B	0.500503	0.500503	0.300593	-0.147448	0.982562		TLCD1	0.499291	0.499291	0.301646	-0.0976704	0.0688799		TP53I3	0.500296	0.500296	0.300773	-0.835723	0.519401					TMC1	0.499536	0.499536	0.301433	0.77328	1.48976
TMEM143	0.500239	0.500239	0.300822	-0.334821	0.164249		TMEM60	0.500074	0.500074	0.300966	-0.314385	0.958887		TIMM21	0.499599	0.499599	0.301379	-0.454158	0.392965		TIMM21	0.499609	0.499609	0.30137	0.271184	0.428052		TMEM183A	0.500503	0.500503	0.300593	-0.325089	0.641238		TLE1	0.499291	0.499291	0.301646	-0.157237	1.59808		TP53INP1	0.500296	0.500296	0.300773	-0.610467	0.521825					TMC3-AS1	0.499536	0.499536	0.301433	0.145729	1.40122
TMEM145	0.500239	0.500239	0.300822	-0.393697	0.244268		TMEM64	0.500074	0.500074	0.300966	-0.326063	0.213408		TIMM44	0.499599	0.499599	0.301379	-0.380243	0.456867		TIMM22	0.499609	0.499609	0.30137	0.240969	0.672895		TMEM184A	0.500503	0.500503	0.300593	-0.160517	0.393601		TLE4	0.499291	0.499291	0.301646	-0.529681	1.79743		TP53INP2	0.500296	0.500296	0.300773	-0.200378	0.344888					TMC4	0.499536	0.499536	0.301433	0.200611	0.206922
TMEM147	0.500239	0.500239	0.300822	-0.484798	0.279174		TMEM65	0.500074	0.500074	0.300966	-0.482778	0.307163		TIMM9	0.499599	0.499599	0.301379	-0.407284	0.484585		TIMM44	0.499609	0.499609	0.30137	0.331086	0.352984		TMEM184B	0.500503	0.500503	0.300593	-0.412361	0.816318		TLE6	0.499291	0.499291	0.301646	-0.317918	1.30191		TP53RK	0.500296	0.500296	0.300773	-0.420284	0.444468					TMC7	0.499536	0.499536	0.301433	0.806721	1.69899
TMEM14B	0.500239	0.500239	0.300822	-0.316481	0.0342112		TMEM67	0.500074	0.500074	0.300966	-0.392074	0.235855		TIMP2	0.499599	0.499599	0.301379	-0.0636081	0.73464		TIMM8B	0.499609	0.499609	0.30137	0.331802	0.529726		TMEM184C	0.500503	0.500503	0.300593	-0.357473	0.553816		TLL1	0.499291	0.499291	0.301646	0.242979	1.12666		TP53TG1	0.500296	0.500296	0.300773	-0.388021	0.578985					TMC8	0.499536	0.499536	0.301433	0.490816	0.88999
TMEM14C	0.500239	0.500239	0.300822	-0.431212	0.470778		TMEM68	0.500074	0.500074	0.300966	-0.259658	0.10309		TINAG	0.499599	0.499599	0.301379	0.474119	1.12899		TIMM9	0.499609	0.499609	0.30137	0.310772	0.655392		TMEM186	0.500503	0.500503	0.300593	-0.171295	0.439321		TLN2	0.499291	0.499291	0.301646	-0.298454	1.68981		TPCN1	0.500296	0.500296	0.300773	-0.459332	0.44866					TMCC1-AS1	0.499536	0.499536	0.301433	0.502249	1.38789
TMEM150A	0.500239	0.500239	0.300822	-0.667681	0.374692		TMEM69	0.500074	0.500074	0.300966	-0.53342	0.12284		TINCR	0.499599	0.499599	0.301379	-0.275044	0.759692		TIMMDC1	0.499609	0.499609	0.30137	0.354494	0.844968		TMEM189	0.500503	0.500503	0.300593	-0.213109	0.0349859		TLR1	0.499291	0.499291	0.301646	-0.30771	1.44827		TPCN2	0.500296	0.500296	0.300773	-0.333688	0.726246					TMCC3	0.499536	0.499536	0.301433	0.477327	1.47843
TMEM150B	0.500239	0.500239	0.300822	-0.35061	0.424943		TMEM70	0.500074	0.500074	0.300966	-0.165517	0.368136		TIPARP	0.499599	0.499599	0.301379	-0.450066	1.0423		TIMP1	0.499609	0.499609	0.30137	0.445537	1.59264		TMEM192	0.500503	0.500503	0.300593	-0.119804	0.279954		TLR10	0.499291	0.499291	0.301646	-0.0676748	0.40053		TPD52	0.500296	0.500296	0.300773	-0.213891	0.566197					TMCO1	0.499536	0.499536	0.301433	0.910424	1.90832
TMEM161A	0.500239	0.500239	0.300822	-0.634951	0.201151		TMEM74	0.500074	0.500074	0.300966	-0.357592	0.851249		TIPIN	0.499599	0.499599	0.301379	-0.268117	0.285331		TIMP2	0.499609	0.499609	0.30137	0.241447	1.33144		TMEM196	0.500503	0.500503	0.300593	-0.15495	0.917575		TLR2	0.499291	0.499291	0.301646	-0.443507	1.37821		TPD52L1	0.500296	0.500296	0.300773	-0.0560091	1.77847					TMCO2	0.499536	0.499536	0.301433	0.205617	0.342725
TMEM161B	0.500239	0.500239	0.300822	-0.264427	0.470465		TMEM79	0.500074	0.500074	0.300966	-0.715563	0.107255		TIRAP	0.499599	0.499599	0.301379	-0.0496944	0.347748		TIMP3	0.499609	0.499609	0.30137	0.112486	1.04646		TMEM199	0.500503	0.500503	0.300593	-0.253849	0.342056		TLR5	0.499291	0.499291	0.301646	-0.257391	1.61351		TPD52L2	0.500296	0.500296	0.300773	-0.515743	0.417446					TMCO4	0.499536	0.499536	0.301433	0.715052	1.18629
TMEM161B-AS1	0.500239	0.500239	0.300822	-0.500393	0.395522		TMEM81	0.500074	0.500074	0.300966	-0.710154	0.115921		TJAP1	0.499599	0.499599	0.301379	-0.348099	0.334089		TINAGL1	0.499609	0.499609	0.30137	0.03222	0.120126		TMEM200A	0.500503	0.500503	0.300593	0.140384	0.436163		TLR7	0.499291	0.499291	0.301646	-0.234507	0.4038		TPGS1	0.500296	0.500296	0.300773	-0.502386	0.523614					TMCO5A	0.499536	0.499536	0.301433	0.150322	0.0591431
TMEM163	0.500239	0.500239	0.300822	-0.44832	1.03175		TMEM86B	0.500074	0.500074	0.300966	0.115949	0.251743		TJP2	0.499599	0.499599	0.301379	-0.249351	0.207374		TINCR	0.499609	0.499609	0.30137	0.0783987	0.931892		TMEM200C	0.500503	0.500503	0.300593	-0.434858	0.450018		TLX1NB	0.499291	0.499291	0.301646	0.113566	0.198611		TPGS2	0.500296	0.500296	0.300773	-0.379974	0.504141					TMCO6	0.499536	0.499536	0.301433	0.598679	0.383733
TMEM164	0.500239	0.500239	0.300822	-0.569549	0.343457		TMEM8A	0.500074	0.500074	0.300966	-0.237754	0.212885		TJP3	0.499599	0.499599	0.301379	-0.134888	0.313656		TINF2	0.499609	0.499609	0.30137	0.496609	0.190495		TMEM201	0.500503	0.500503	0.300593	-0.178807	0.18556		TLX2	0.499291	0.499291	0.301646	-0.236902	0.439636		TPI1	0.500296	0.500296	0.300773	-0.56213	0.909049					TMED10	0.499536	0.499536	0.301433	1.07348	1.23816
TMEM167A	0.500239	0.500239	0.300822	-0.287204	0.570606		TMEM99	0.500074	0.500074	0.300966	-0.226999	0.0599828		TK1	0.499599	0.499599	0.301379	-0.0189003	0.0882283		TIPARP-AS1	0.499609	0.499609	0.30137	0.548276	0.479961		TMEM203	0.500503	0.500503	0.300593	-0.241923	0.210324		TM2D2	0.499291	0.499291	0.301646	-0.149104	2.1502		TPM1	0.500296	0.500296	0.300773	-0.222662	0.499256					TMED5	0.499536	0.499536	0.301433	0.883698	0.703513
TMEM167B	0.500239	0.500239	0.300822	-0.346592	0.488179		TMEM9B-AS1	0.500074	0.500074	0.300966	-0.167554	0.0945472		TKT	0.499599	0.499599	0.301379	-0.049973	0.692552		TJAP1	0.499609	0.499609	0.30137	0.413914	0.492422		TMEM204	0.500503	0.500503	0.300593	-0.181038	0.466444		TM4SF1	0.499291	0.499291	0.301646	-0.234466	0.787461		TPM2	0.500296	0.500296	0.300773	-0.614903	0.167131					TMED7	0.499536	0.499536	0.301433	0.455188	0.584961
TMEM169	0.500239	0.500239	0.300822	-0.132348	0.220517		TMIE	0.500074	0.500074	0.300966	-0.844446	0.275754		TLE1	0.499599	0.499599	0.301379	-0.730398	0.568468		TJP2	0.499609	0.499609	0.30137	-0.006649	0.520296		TMEM205	0.500503	0.500503	0.300593	-0.0209625	0.0298727		TM4SF18	0.499291	0.499291	0.301646	-0.703319	0.129001		TPM4	0.500296	0.500296	0.300773	-0.327096	0.456109					TMED8	0.499536	0.499536	0.301433	0.92396	1.33834
TMEM170A	0.500239	0.500239	0.300822	-0.190037	0.041922		TMLHE	0.500074	0.500074	0.300966	-0.231053	0.205674		TLE2	0.499599	0.499599	0.301379	-0.398483	0.236594		TJP3	0.499609	0.499609	0.30137	0.017962	0.22566		TMEM208	0.500503	0.500503	0.300593	-0.399924	0.693283		TM6SF1	0.499291	0.499291	0.301646	-0.261271	0.809028		TPMT	0.500296	0.500296	0.300773	-0.152676	0.468086					TMEM100	0.499536	0.499536	0.301433	0.931949	1.67377
TMEM170B	0.500239	0.500239	0.300822	-0.473377	0.417406		TMOD1	0.500074	0.500074	0.300966	-0.755348	0.87427		TLE3	0.499599	0.499599	0.301379	-0.432695	0.564007		TKTL2	0.499609	0.499609	0.30137	0.0412252	0.15178		TMEM209	0.500503	0.500503	0.300593	0.0325469	0.269908		TM7SF2	0.499291	0.499291	0.301646	0.284128	0.692314		TPP1	0.500296	0.500296	0.300773	-0.831075	0.15843					TMEM101	0.499536	0.499536	0.301433	1.16926	0.717693
TMEM176A	0.500239	0.500239	0.300822	-0.251169	0.535393		TMOD2	0.500074	0.500074	0.300966	-0.299506	0.176886		TLE6	0.499599	0.499599	0.301379	-0.0648775	0.229874		TLE2	0.499609	0.499609	0.30137	0.216986	0.91082		TMEM212	0.500503	0.500503	0.300593	-0.115918	0.0883039		TM9SF2	0.499291	0.499291	0.301646	-0.116583	1.42626		TPP2	0.500296	0.500296	0.300773	-0.668706	0.379668					TMEM102	0.499536	0.499536	0.301433	0.148282	0.13253
TMEM176B	0.500239	0.500239	0.300822	-0.254189	0.477699		TMOD3	0.500074	0.500074	0.300966	-0.670073	0.228179		TLK2	0.499599	0.499599	0.301379	-0.287637	0.567531		TLE3	0.499609	0.499609	0.30137	0.157064	0.677083		TMEM213	0.500503	0.500503	0.300593	-0.590743	0.645806		TM9SF3	0.499291	0.499291	0.301646	-0.142299	1.40118		TPR	0.500296	0.500296	0.300773	-0.692547	0.317292					TMEM106A	0.499536	0.499536	0.301433	0.431369	0.669087
TMEM177	0.500239	0.500239	0.300822	-0.206697	0.395738		TMPO	0.500074	0.500074	0.300966	-0.350929	0.164628		TLL1	0.499599	0.499599	0.301379	-0.145416	0.665129		TLE6	0.499609	0.499609	0.30137	0.2334	1.01953		TMEM215	0.500503	0.500503	0.300593	0.0350226	1.80459		TMBIM4	0.499291	0.499291	0.301646	-0.184912	0.631755		TPRA1	0.500296	0.500296	0.300773	-0.462895	0.389301					TMEM106C	0.499536	0.499536	0.301433	0.493113	1.68798
TMEM178A	0.500239	0.500239	0.300822	-0.842835	0.55324		TMPRSS12	0.500074	0.500074	0.300966	-0.0830225	0.542058		TLL2	0.499599	0.499599	0.301379	-0.470856	0.957726		TLN1	0.499609	0.499609	0.30137	0.246697	0.592686		TMEM216	0.500503	0.500503	0.300593	-0.409216	0.285171		TMC3	0.499291	0.499291	0.301646	-0.257097	1.52999		TPRG1	0.500296	0.500296	0.300773	-0.851025	1.25073					TMEM108	0.499536	0.499536	0.301433	1.12078	0.771344
TMEM181	0.500239	0.500239	0.300822	-0.504291	0.33369		TMPRSS15	0.500074	0.500074	0.300966	-0.0799178	0.228961		TLN1	0.499599	0.499599	0.301379	-0.3489	0.334303		TLN2	0.499609	0.499609	0.30137	0.241187	0.588034		TMEM217	0.500503	0.500503	0.300593	-0.409543	0.562873		TMC4	0.499291	0.499291	0.301646	-0.140789	0.462917		TPRG1-AS1	0.500296	0.500296	0.300773	-0.441707	1.15689					TMEM108-AS1	0.499536	0.499536	0.301433	0.0886141	0.0425922
TMEM182	0.500239	0.500239	0.300822	-0.791545	0.411925		TMSB10	0.500074	0.500074	0.300966	-0.14415	0.769014		TLR1	0.499599	0.499599	0.301379	-0.652903	0.369613		TLR10	0.499609	0.499609	0.30137	0.229018	0.171698		TMEM218	0.500503	0.500503	0.300593	-0.0563901	0.753924		TMC8	0.499291	0.499291	0.301646	-0.000910501	2.27454		TPRG1L	0.500296	0.500296	0.300773	-0.207293	0.171927					TMEM11	0.499536	0.499536	0.301433	0.829	1.72965
TMEM183A	0.500239	0.500239	0.300822	-0.450449	0.361949		TMSB15B	0.500074	0.500074	0.300966	-0.292035	0.215008		TLR2	0.499599	0.499599	0.301379	-0.847956	0.84075		TLR2	0.499609	0.499609	0.30137	0.105878	1.00934		TMEM221	0.500503	0.500503	0.300593	-0.225279	0.0874592		TMCC1	0.499291	0.499291	0.301646	-0.192124	1.40134		TPRKB	0.500296	0.500296	0.300773	-0.763188	0.513738					TMEM114	0.499536	0.499536	0.301433	0.290502	0.340754
TMEM184A	0.500239	0.500239	0.300822	-0.921619	0.381178		TMTC1	0.500074	0.500074	0.300966	-0.719516	0.208316		TLR3	0.499599	0.499599	0.301379	-0.160281	0.234138		TLR3	0.499609	0.499609	0.30137	0.0105203	0.416729		TMEM222	0.500503	0.500503	0.300593	-0.0780676	0.165584		TMCC1-AS1	0.499291	0.499291	0.301646	-0.344974	1.10475		TPRN	0.500296	0.500296	0.300773	-0.722945	0.272709					TMEM115	0.499536	0.499536	0.301433	1.18837	0.682032
TMEM184C	0.500239	0.500239	0.300822	-0.585618	0.414225		TMTC2	0.500074	0.500074	0.300966	-0.539594	0.478002		TLR5	0.499599	0.499599	0.301379	-0.436245	0.246604		TLR5	0.499609	0.499609	0.30137	0.427817	0.211009		TMEM229A	0.500503	0.500503	0.300593	-0.0355513	0.560543		TMCC2	0.499291	0.499291	0.301646	-0.256161	0.897321		TPST1	0.500296	0.500296	0.300773	-0.174533	0.591784					TMEM117	0.499536	0.499536	0.301433	0.806554	0.795816
TMEM186	0.500239	0.500239	0.300822	-0.479616	0.261479		TMTC3	0.500074	0.500074	0.300966	-0.379325	0.103341		TLR7	0.499599	0.499599	0.301379	-0.599844	0.215839		TLR7	0.499609	0.499609	0.30137	0.314716	0.345829		TMEM233	0.500503	0.500503	0.300593	-0.0399848	0.539827		TMCO2	0.499291	0.499291	0.301646	0.0113104	0.233145		TPST2	0.500296	0.500296	0.300773	-0.503099	0.595498					TMEM119	0.499536	0.499536	0.301433	0.366021	0.637849
TMEM187	0.500239	0.500239	0.300822	-0.191253	0.249262		TMX1	0.500074	0.500074	0.300966	-0.453368	0.298052		TLR8	0.499599	0.499599	0.301379	-0.102089	0.0443572		TLR8	0.499609	0.499609	0.30137	0.108679	0.230852		TMEM236	0.500503	0.500503	0.300593	-0.176643	0.0816257		TMCO6	0.499291	0.499291	0.301646	-0.327358	0.378439		TPT1	0.500296	0.500296	0.300773	-0.799797	0.296205					TMEM120B	0.499536	0.499536	0.301433	0.732292	1.4059
TMEM189	0.500239	0.500239	0.300822	-0.625584	0.0729799		TMX3	0.500074	0.500074	0.300966	-0.0765259	0.131112		TLX2	0.499599	0.499599	0.301379	0.189089	0.197533		TLX1NB	0.499609	0.499609	0.30137	0.117759	0.413541		TMEM241	0.500503	0.500503	0.300593	0.134044	0.31622		TMED3	0.499291	0.499291	0.301646	-0.133025	1.31106		TRA2A	0.500296	0.500296	0.300773	-0.701525	0.310628					TMEM123	0.499536	0.499536	0.301433	0.459535	1.19331
TMEM19	0.500239	0.500239	0.300822	-0.519457	0.285469		TNFAIP6	0.500074	0.500074	0.300966	-0.420666	0.534937		TM2D2	0.499599	0.499599	0.301379	-0.264163	0.793024		TM2D3	0.499609	0.499609	0.30137	0.477342	0.550703		TMEM242	0.500503	0.500503	0.300593	-0.490738	0.370261		TMED5	0.499291	0.499291	0.301646	-0.385883	1.74991		TRA2B	0.500296	0.500296	0.300773	-0.835834	0.420917					TMEM125	0.499536	0.499536	0.301433	0.87192	1.56082
TMEM200A	0.500239	0.500239	0.300822	-0.327085	0.97445		TNFAIP8	0.500074	0.500074	0.300966	-0.540698	0.19574		TM2D3	0.499599	0.499599	0.301379	-0.283728	0.575121		TM4SF1	0.499609	0.499609	0.30137	0.173573	0.611858		TMEM249	0.500503	0.500503	0.300593	-0.0700457	0.0105062		TMED7	0.499291	0.499291	0.301646	-0.321916	0.516768		TRABD	0.500296	0.500296	0.300773	-0.429914	0.664863					TMEM127	0.499536	0.499536	0.301433	0.966511	1.83139
TMEM201	0.500239	0.500239	0.300822	-0.295734	0.234568		TNFRSF10B	0.500074	0.500074	0.300966	-0.509945	0.553055		TM4SF1	0.499599	0.499599	0.301379	-0.0535752	2.24823		TM4SF18	0.499609	0.499609	0.30137	-0.323695	0.69298		TMEM253	0.500503	0.500503	0.300593	-0.237451	0.25552		TMED8	0.499291	0.499291	0.301646	-0.309372	1.3785		TRABD2B	0.500296	0.500296	0.300773	-0.296589	0.965828					TMEM129	0.499536	0.499536	0.301433	1.14087	1.88491
TMEM204	0.500239	0.500239	0.300822	-0.538229	0.387569		TNFRSF11B	0.500074	0.500074	0.300966	-0.687062	0.499655		TM4SF1-AS1	0.499599	0.499599	0.301379	-0.196765	0.372981		TM4SF19-AS1	0.499609	0.499609	0.30137	0.211988	0.179399		TMEM255B	0.500503	0.500503	0.300593	-0.751883	0.723791		TMED9	0.499291	0.499291	0.301646	0.125683	1.38765		TRADD	0.500296	0.500296	0.300773	-0.601326	0.515779					TMEM131	0.499536	0.499536	0.301433	0.628558	1.27789
TMEM205	0.500239	0.500239	0.300822	-0.285277	0.0613468		TNFRSF12A	0.500074	0.500074	0.300966	-0.764227	0.462554		TM4SF19-AS1	0.499599	0.499599	0.301379	0.188408	0.144808		TM4SF20	0.499609	0.499609	0.30137	-0.391094	1.68073		TMEM256	0.500503	0.500503	0.300593	-0.33164	0.296375		TMEFF2	0.499291	0.499291	0.301646	-0.540682	1.52073		TRAF1	0.500296	0.500296	0.300773	-0.893873	0.376291					TMEM132B	0.499536	0.499536	0.301433	0.923234	0.947724
TMEM213	0.500239	0.500239	0.300822	-0.420292	0.263461		TNFRSF14	0.500074	0.500074	0.300966	-0.137943	0.512157		TM4SF20	0.499599	0.499599	0.301379	-0.146559	0.119748		TM4SF4	0.499609	0.499609	0.30137	0.187998	0.17743		TMEM258	0.500503	0.500503	0.300593	-0.438587	0.878953		TMEM101	0.499291	0.499291	0.301646	0.149479	1.71384		TRAF2	0.500296	0.500296	0.300773	-1.14594	0.451349					TMEM143	0.499536	0.499536	0.301433	0.69296	1.67887
TMEM214	0.500239	0.500239	0.300822	-0.518836	0.231837		TNFRSF19	0.500074	0.500074	0.300966	-0.564878	0.476583		TM4SF5	0.499599	0.499599	0.301379	0.0557968	0.0813305		TM4SF5	0.499609	0.499609	0.30137	0.198154	0.115092		TMEM26-AS1	0.500503	0.500503	0.300593	-0.00402564	0.0220292		TMEM104	0.499291	0.499291	0.301646	-0.109451	0.864302		TRAF3	0.500296	0.500296	0.300773	-0.766723	0.682678					TMEM145	0.499536	0.499536	0.301433	0.823865	1.17257
TMEM216	0.500239	0.500239	0.300822	-0.816422	0.0820388		TNFRSF1A	0.500074	0.500074	0.300966	-0.569927	0.149135		TM6SF1	0.499599	0.499599	0.301379	-0.0949805	0.540353		TM6SF1	0.499609	0.499609	0.30137	0.307025	0.711438		TMEM260	0.500503	0.500503	0.300593	-0.224587	0.244425		TMEM106A	0.499291	0.499291	0.301646	-0.319819	0.470077		TRAF3IP1	0.500296	0.500296	0.300773	-0.183054	0.495259					TMEM14B	0.499536	0.499536	0.301433	0.417915	1.35617
TMEM217	0.500239	0.500239	0.300822	-0.537823	0.264611		TNFRSF1B	0.500074	0.500074	0.300966	-0.0220411	0.36101		TM6SF2	0.499599	0.499599	0.301379	0.254935	0.408468		TM7SF2	0.499609	0.499609	0.30137	0.415699	0.505593		TMEM263	0.500503	0.500503	0.300593	-0.08062	1.7859		TMEM106B	0.499291	0.499291	0.301646	-0.30405	1.31426		TRAF3IP2	0.500296	0.500296	0.300773	-0.573608	0.738872					TMEM14C	0.499536	0.499536	0.301433	0.806507	1.42183
TMEM220	0.500239	0.500239	0.300822	-0.265351	0.473955		TNFRSF25	0.500074	0.500074	0.300966	-0.29598	1.10868		TM9SF2	0.499599	0.499599	0.301379	-0.274984	0.579173		TM9SF3	0.499609	0.499609	0.30137	0.422191	0.591799		TMEM31	0.500503	0.500503	0.300593	0.00854675	0.18049		TMEM106C	0.499291	0.499291	0.301646	-0.128398	1.49154		TRAF3IP2-AS1	0.500296	0.500296	0.300773	-0.469891	0.446049					TMEM151A	0.499536	0.499536	0.301433	1.16136	1.74024
TMEM222	0.500239	0.500239	0.300822	-0.0949	0.216079		TNFRSF8	0.500074	0.500074	0.300966	-0.170038	0.590771		TMA7	0.499599	0.499599	0.301379	-0.362137	0.638427		TM9SF4	0.499609	0.499609	0.30137	0.555586	0.495642		TMEM38A	0.500503	0.500503	0.300593	-0.065571	0.460097		TMEM108-AS1	0.499291	0.499291	0.301646	0.0528183	0.96819		TRAF3IP3	0.500296	0.500296	0.300773	-0.661663	0.514929					TMEM151B	0.499536	0.499536	0.301433	0.668244	1.03157
TMEM223	0.500239	0.500239	0.300822	-0.316919	0.6075		TNFSF13B	0.500074	0.500074	0.300966	-1.0352	0.0515837		TMBIM4	0.499599	0.499599	0.301379	-0.0868043	0.0459684		TMA7	0.499609	0.499609	0.30137	0.395951	0.608359		TMEM38B	0.500503	0.500503	0.300593	-0.429624	0.357867		TMEM109	0.499291	0.499291	0.301646	0.0653101	0.923253		TRAF4	0.500296	0.500296	0.300773	-0.44393	0.586775					TMEM154	0.499536	0.499536	0.301433	0.408569	0.30932
TMEM229A	0.500239	0.500239	0.300822	-0.427	0.590573		TNFSF14	0.500074	0.500074	0.300966	-0.300483	0.21303		TMBIM6	0.499599	0.499599	0.301379	-0.258017	0.485458		TMBIM4	0.499609	0.499609	0.30137	0.215132	1.36682		TMEM41A	0.500503	0.500503	0.300593	-0.152032	0.296909		TMEM116	0.499291	0.499291	0.301646	-0.247031	1.37346		TRAF5	0.500296	0.500296	0.300773	-0.515639	0.523461					TMEM156	0.499536	0.499536	0.301433	0.493443	2.10279
TMEM229B	0.500239	0.500239	0.300822	-0.51436	0.389792		TNFSF4	0.500074	0.500074	0.300966	-0.349115	0.177124		TMC5	0.499599	0.499599	0.301379	0.0513452	0.0489991		TMBIM6	0.499609	0.499609	0.30137	0.340169	0.521706		TMEM43	0.500503	0.500503	0.300593	-0.186668	0.198725		TMEM117	0.499291	0.499291	0.301646	0.0266573	1.58445		TRAF6	0.500296	0.500296	0.300773	-1.02305	0.382036					TMEM158	0.499536	0.499536	0.301433	0.976326	1.34672
TMEM230	0.500239	0.500239	0.300822	-0.169251	0.340174		TNIP1	0.500074	0.500074	0.300966	-0.258564	0.290333		TMC6	0.499599	0.499599	0.301379	-0.266809	0.274607		TMC2	0.499609	0.499609	0.30137	0.772549	0.539947		TMEM45A	0.500503	0.500503	0.300593	-0.453383	0.344851		TMEM119	0.499291	0.499291	0.301646	-0.243108	0.279864		TRAF7	0.500296	0.500296	0.300773	-0.316414	0.503177					TMEM159	0.499536	0.499536	0.301433	0.489133	2.2322
TMEM236	0.500239	0.500239	0.300822	-0.129883	1.7316		TNIP2	0.500074	0.500074	0.300966	-0.715538	0.50139		TMC7	0.499599	0.499599	0.301379	-0.0581492	0.417128		TMC3	0.499609	0.499609	0.30137	0.461964	0.713755		TMEM47	0.500503	0.500503	0.300593	-0.576489	0.490093		TMEM123	0.499291	0.499291	0.301646	-0.0418498	0.850867		TRAFD1	0.500296	0.500296	0.300773	-0.19736	0.336225					TMEM161B	0.499536	0.499536	0.301433	1.01671	0.928177
TMEM238	0.500239	0.500239	0.300822	-0.788328	0.515445		TNK1	0.500074	0.500074	0.300966	-0.118055	1.02478		TMC8	0.499599	0.499599	0.301379	-0.327831	0.163298		TMC6	0.499609	0.499609	0.30137	0.278841	0.178281		TMEM50A	0.500503	0.500503	0.300593	-0.320485	0.666162		TMEM127	0.499291	0.499291	0.301646	-0.0403582	0.885114		TRAK1	0.500296	0.500296	0.300773	-0.441548	0.617955					TMEM163	0.499536	0.499536	0.301433	0.982571	1.82432
TMEM240	0.500239	0.500239	0.300822	-0.800237	0.325835		TNKS2	0.500074	0.500074	0.300966	-0.27053	0.236663		TMCC1	0.499599	0.499599	0.301379	-0.146901	0.511133		TMCC2	0.499609	0.499609	0.30137	0.206123	0.675255		TMEM50B	0.500503	0.500503	0.300593	-0.348988	0.768043		TMEM130	0.499291	0.499291	0.301646	-0.328172	1.02249		TRAK2	0.500296	0.500296	0.300773	-0.521528	0.436653					TMEM167A	0.499536	0.499536	0.301433	1.01646	1.51377
TMEM242	0.500239	0.500239	0.300822	-0.513601	0.383896		TNPO1	0.500074	0.500074	0.300966	-0.33489	0.160918		TMCC1-AS1	0.499599	0.499599	0.301379	-0.366676	0.349037		TMCO2	0.499609	0.499609	0.30137	-0.163047	0.2161		TMEM52	0.500503	0.500503	0.300593	-0.105486	0.0450531		TMEM132A	0.499291	0.499291	0.301646	-0.226986	1.36262		TRAM1	0.500296	0.500296	0.300773	-0.842087	0.436455					TMEM169	0.499536	0.499536	0.301433	1.05884	0.707011
TMEM243	0.500239	0.500239	0.300822	-0.743035	0.242741		TNPO2	0.500074	0.500074	0.300966	-0.19684	0.0992443		TMCC2	0.499599	0.499599	0.301379	-0.651494	0.20723		TMCO5A	0.499609	0.499609	0.30137	0.246435	0.302783		TMEM53	0.500503	0.500503	0.300593	-0.0779269	0.802882		TMEM132B	0.499291	0.499291	0.301646	-0.314456	1.75913		TRAM2	0.500296	0.500296	0.300773	-0.849029	0.854683					TMEM170A	0.499536	0.499536	0.301433	0.197565	1.55644
TMEM245	0.500239	0.500239	0.300822	-0.607689	0.341115		TNPO3	0.500074	0.500074	0.300966	-0.502315	0.122125		TMCC3	0.499599	0.499599	0.301379	-0.487171	0.689499		TMED10	0.499609	0.499609	0.30137	0.485792	0.719005		TMEM54	0.500503	0.500503	0.300593	-0.434141	0.629002		TMEM132C	0.499291	0.499291	0.301646	-0.676005	1.28926		TRANK1	0.500296	0.500296	0.300773	-0.138034	0.464152					TMEM171	0.499536	0.499536	0.301433	0.543738	0.554972
TMEM248	0.500239	0.500239	0.300822	-0.32848	0.357716		TNR	0.500074	0.500074	0.300966	0.165938	0.365085		TMCO1	0.499599	0.499599	0.301379	-0.0729811	0.481784		TMED3	0.499609	0.499609	0.30137	0.507493	0.890422		TMEM59	0.500503	0.500503	0.300593	-0.464988	0.457557		TMEM132E	0.499291	0.499291	0.301646	-0.799503	0.906864		TRAP1	0.500296	0.500296	0.300773	-0.451959	0.533537					TMEM175	0.499536	0.499536	0.301433	0.780677	1.5656
TMEM25	0.500239	0.500239	0.300822	-0.476345	0.398555		TNRC18	0.500074	0.500074	0.300966	-0.268187	0.118751		TMCO4	0.499599	0.499599	0.301379	-0.0849357	0.741877		TMED5	0.499609	0.499609	0.30137	0.0831982	0.767634		TMEM60	0.500503	0.500503	0.300593	-0.3761	0.743053		TMEM139	0.499291	0.499291	0.301646	-0.713055	0.518331		TRAPPC1	0.500296	0.500296	0.300773	-0.43291	0.711371					TMEM176A	0.499536	0.499536	0.301433	0.713971	0.493188
TMEM251	0.500239	0.500239	0.300822	-0.442289	0.103435		TNRC6A	0.500074	0.500074	0.300966	-0.528627	0.20536		TMED5	0.499599	0.499599	0.301379	-0.591943	0.666839		TMED7	0.499609	0.499609	0.30137	-0.27589	0.121323		TMEM62	0.500503	0.500503	0.300593	0.0328357	0.363073		TMEM145	0.499291	0.499291	0.301646	-0.0724446	0.981295		TRAPPC12	0.500296	0.500296	0.300773	-0.504879	0.408903					TMEM177	0.499536	0.499536	0.301433	0.67107	1.13556
TMEM253	0.500239	0.500239	0.300822	-0.555841	0.575989		TNRC6B	0.500074	0.500074	0.300966	-0.356257	0.177486		TMED7	0.499599	0.499599	0.301379	-0.353835	0.574423		TMED8	0.499609	0.499609	0.30137	0.400537	0.436524		TMEM63A	0.500503	0.500503	0.300593	-0.213868	0.185271		TMEM14A	0.499291	0.499291	0.301646	0.111106	1.30142		TRAPPC13	0.500296	0.500296	0.300773	-0.350437	0.403174					TMEM179	0.499536	0.499536	0.301433	1.2358	0.796992
TMEM254	0.500239	0.500239	0.300822	-0.22148	0.330815		TNRC6C	0.500074	0.500074	0.300966	-0.229426	0.166306		TMEM100	0.499599	0.499599	0.301379	-0.745997	0.340492		TMEFF2	0.499609	0.499609	0.30137	0.118932	0.65299		TMEM63B	0.500503	0.500503	0.300593	-0.0866085	0.217075		TMEM14B	0.499291	0.499291	0.301646	-0.276226	0.550344		TRAPPC2L	0.500296	0.500296	0.300773	-0.145019	0.365615					TMEM179B	0.499536	0.499536	0.301433	0.737414	2.74851
TMEM26	0.500239	0.500239	0.300822	-0.63117	0.781825		TNS1	0.500074	0.500074	0.300966	-0.179911	0.365735		TMEM101	0.499599	0.499599	0.301379	-0.0410862	0.339303		TMEM100	0.499609	0.499609	0.30137	0.271153	0.327217		TMEM64	0.500503	0.500503	0.300593	-0.298311	0.31331		TMEM150C	0.499291	0.499291	0.301646	-0.234458	1.34735		TRAPPC4	0.500296	0.500296	0.300773	-0.249674	0.484878					TMEM181	0.499536	0.499536	0.301433	0.68682	1.1676
TMEM260	0.500239	0.500239	0.300822	-0.232698	0.39715		TNXB	0.500074	0.500074	0.300966	-0.386563	0.60651		TMEM102	0.499599	0.499599	0.301379	-0.0415732	0.0350374		TMEM102	0.499609	0.499609	0.30137	0.0192744	0.0785558		TMEM65	0.500503	0.500503	0.300593	-0.443822	0.329939		TMEM151A	0.499291	0.499291	0.301646	-0.049943	0.694974		TRAPPC5	0.500296	0.500296	0.300773	-0.513733	1.16775					TMEM182	0.499536	0.499536	0.301433	0.517753	1.89856
TMEM263	0.500239	0.500239	0.300822	0.550464	7.48814		TOB2	0.500074	0.500074	0.300966	-0.445375	0.0571754		TMEM104	0.499599	0.499599	0.301379	-0.126167	0.458427		TMEM106A	0.499609	0.499609	0.30137	0.583754	0.467208		TMEM67	0.500503	0.500503	0.300593	-0.108063	0.608413		TMEM151B	0.499291	0.499291	0.301646	-0.4485	0.536399		TRAPPC6B	0.500296	0.500296	0.300773	-0.388418	0.325902					TMEM183A	0.499536	0.499536	0.301433	0.993933	1.43131
TMEM30A	0.500239	0.500239	0.300822	-0.400935	0.277231		TOE1	0.500074	0.500074	0.300966	-0.369053	0.690574		TMEM106A	0.499599	0.499599	0.301379	-0.288934	0.301699		TMEM108	0.499609	0.499609	0.30137	0.346858	1.22047		TMEM68	0.500503	0.500503	0.300593	-0.413975	0.403048		TMEM160	0.499291	0.499291	0.301646	0.0915941	0.843648		TRAPPC8	0.500296	0.500296	0.300773	-0.720089	0.365647					TMEM184A	0.499536	0.499536	0.301433	0.544805	1.56015
TMEM31	0.500239	0.500239	0.300822	-0.477152	0.180703		TOM1	0.500074	0.500074	0.300966	-0.435304	0.183358		TMEM106B	0.499599	0.499599	0.301379	-0.368362	0.361571		TMEM108-AS1	0.499609	0.499609	0.30137	0.0493388	0.127702		TMEM70	0.500503	0.500503	0.300593	-1.10904	1.21039		TMEM161A	0.499291	0.499291	0.301646	-0.563705	0.9101		TRAPPC9	0.500296	0.500296	0.300773	-0.423459	0.517495					TMEM184B	0.499536	0.499536	0.301433	0.591226	1.97941
TMEM33	0.500239	0.500239	0.300822	-0.332372	0.42081		TOM1L1	0.500074	0.500074	0.300966	-0.163737	0.420677		TMEM106C	0.499599	0.499599	0.301379	-0.372698	0.354766		TMEM114	0.499609	0.499609	0.30137	0.477023	1.04369		TMEM74	0.500503	0.500503	0.300593	-0.523544	1.01988		TMEM161B	0.499291	0.499291	0.301646	-0.139679	1.04514		TRAT1	0.500296	0.500296	0.300773	0.136293	0.295841					TMEM184C	0.499536	0.499536	0.301433	0.79703	1.18646
TMEM38A	0.500239	0.500239	0.300822	-0.741075	0.282783		TOMM40	0.500074	0.500074	0.300966	-0.360667	0.284968		TMEM11	0.499599	0.499599	0.301379	-0.208765	0.426905		TMEM115	0.499609	0.499609	0.30137	0.450148	0.792383		TMEM79	0.500503	0.500503	0.300593	-0.946859	1.80278		TMEM161B-AS1	0.499291	0.499291	0.301646	-0.505565	1.43982		TRDMT1	0.500296	0.500296	0.300773	-0.144836	0.718493					TMEM185B	0.499536	0.499536	0.301433	0.791809	1.85008
TMEM38B	0.500239	0.500239	0.300822	-0.49702	0.371619		TOMM40L	0.500074	0.500074	0.300966	-0.261273	0.159172		TMEM115	0.499599	0.499599	0.301379	-0.104329	0.339158		TMEM126B	0.499609	0.499609	0.30137	0.333173	0.619421		TMEM81	0.500503	0.500503	0.300593	-0.773742	0.306348		TMEM163	0.499291	0.499291	0.301646	0.0212075	2.63627		TREM2	0.500296	0.500296	0.300773	-0.54276	0.990134					TMEM186	0.499536	0.499536	0.301433	0.759996	0.52712
TMEM39A	0.500239	0.500239	0.300822	-0.292931	0.36329		TONSL	0.500074	0.500074	0.300966	-0.490299	0.508018		TMEM116	0.499599	0.499599	0.301379	-0.237304	0.584425		TMEM127	0.499609	0.499609	0.30137	0.465023	0.620024		TMEM86B	0.500503	0.500503	0.300593	-0.098808	0.839228		TMEM164	0.499291	0.499291	0.301646	-0.365011	1.71227		TREML1	0.500296	0.500296	0.300773	-0.254511	0.80945					TMEM187	0.499536	0.499536	0.301433	0.755607	0.75973
TMEM39B	0.500239	0.500239	0.300822	-0.19118	0.230148		TOP1MT	0.500074	0.500074	0.300966	-0.609323	0.28518		TMEM119	0.499599	0.499599	0.301379	-0.294118	0.560659		TMEM130	0.499609	0.499609	0.30137	0.279122	0.720588		TMEM87B	0.500503	0.500503	0.300593	-0.286139	0.521764		TMEM167A	0.499291	0.499291	0.301646	0.0477747	1.43669		TRERF1	0.500296	0.500296	0.300773	-0.426066	0.909617					TMEM189	0.499536	0.499536	0.301433	0.31243	1.04975
TMEM41B	0.500239	0.500239	0.300822	-0.157491	0.357664		TOP2B	0.500074	0.500074	0.300966	-0.1415	0.15025		TMEM123	0.499599	0.499599	0.301379	-0.45769	0.35897		TMEM131	0.499609	0.499609	0.30137	0.513692	1.06821		TMEM88B	0.500503	0.500503	0.300593	0.0699139	0.378591		TMEM167B	0.499291	0.499291	0.301646	-0.208647	0.900497		TRIB1	0.500296	0.500296	0.300773	-0.442714	0.580099					TMEM19	0.499536	0.499536	0.301433	1.27584	0.684305
TMEM43	0.500239	0.500239	0.300822	-0.44002	0.496445		TOP3A	0.500074	0.500074	0.300966	-0.0806055	0.317353		TMEM126A	0.499599	0.499599	0.301379	-0.279889	0.566298		TMEM132A	0.499609	0.499609	0.30137	-0.044787	0.504679		TMEM92	0.500503	0.500503	0.300593	-0.538604	1.57783		TMEM170A	0.499291	0.499291	0.301646	-0.28571	0.821191		TRIB2	0.500296	0.500296	0.300773	0.0343531	1.37283					TMEM190	0.499536	0.499536	0.301433	0.0918863	0.0422155
TMEM45A	0.500239	0.500239	0.300822	-0.464801	0.319653		TOP3B	0.500074	0.500074	0.300966	-0.378747	0.418666		TMEM131	0.499599	0.499599	0.301379	-0.40981	0.585045		TMEM132C	0.499609	0.499609	0.30137	0.250559	0.819493		TMEM98	0.500503	0.500503	0.300593	-0.201063	0.294754		TMEM171	0.499291	0.499291	0.301646	-0.106891	0.215115		TRIM11	0.500296	0.500296	0.300773	-0.539927	0.733256					TMEM200B	0.499536	0.499536	0.301433	0.0622562	0.0916203
TMEM47	0.500239	0.500239	0.300822	-0.369097	0.677384		TOPBP1	0.500074	0.500074	0.300966	-0.28326	0.106014		TMEM132A	0.499599	0.499599	0.301379	-0.375416	1.19594		TMEM132E	0.499609	0.499609	0.30137	0.23872	0.215917		TMEM99	0.500503	0.500503	0.300593	-0.539661	0.642518		TMEM178A	0.499291	0.499291	0.301646	-0.176935	0.942504		TRIM13	0.500296	0.500296	0.300773	-0.523587	0.603222					TMEM200C	0.499536	0.499536	0.301433	0.641117	2.23523
TMEM53	0.500239	0.500239	0.300822	-0.428227	0.244412		TOPORS	0.500074	0.500074	0.300966	-0.540944	0.200491		TMEM132C	0.499599	0.499599	0.301379	-0.367351	0.627203		TMEM139	0.499609	0.499609	0.30137	-0.128407	1.24341		TMEM9B-AS1	0.500503	0.500503	0.300593	-0.256942	0.252846		TMEM178B	0.499291	0.499291	0.301646	-0.403088	1.45716		TRIM14	0.500296	0.500296	0.300773	-0.864583	0.467321					TMEM201	0.499536	0.499536	0.301433	0.886701	1.35351
TMEM54	0.500239	0.500239	0.300822	-0.699297	0.355252		TOR1A	0.500074	0.500074	0.300966	-0.228553	0.410996		TMEM132E	0.499599	0.499599	0.301379	-0.122051	0.591971		TMEM145	0.499609	0.499609	0.30137	0.383462	0.649552		TMF1	0.500503	0.500503	0.300593	-0.425929	0.645907		TMEM181	0.499291	0.499291	0.301646	-0.481494	1.98954		TRIM16	0.500296	0.500296	0.300773	-0.604987	0.356726					TMEM204	0.499536	0.499536	0.301433	0.742211	0.622796
TMEM59	0.500239	0.500239	0.300822	-0.40033	0.504956		TOR1AIP1	0.500074	0.500074	0.300966	-0.422061	0.213711		TMEM135	0.499599	0.499599	0.301379	-0.472708	0.536251		TMEM14A	0.499609	0.499609	0.30137	0.527738	0.822068		TMIE	0.500503	0.500503	0.300593	-0.224194	0.268209		TMEM182	0.499291	0.499291	0.301646	-0.74842	1.43178		TRIM21	0.500296	0.500296	0.300773	-0.412694	0.428846					TMEM205	0.499536	0.499536	0.301433	0.684154	1.793
TMEM60	0.500239	0.500239	0.300822	-0.565847	0.304038		TOR1AIP2	0.500074	0.500074	0.300966	-0.428752	0.159774		TMEM139	0.499599	0.499599	0.301379	-0.326978	0.723871		TMEM14B	0.499609	0.499609	0.30137	-0.0589628	0.336063		TMLHE	0.500503	0.500503	0.300593	-0.288474	0.744042		TMEM183A	0.499291	0.499291	0.301646	0.0448197	1.50568		TRIM22	0.500296	0.500296	0.300773	-0.532645	0.46922					TMEM207	0.499536	0.499536	0.301433	0.826224	2.63149
TMEM63B	0.500239	0.500239	0.300822	-0.247361	0.0843187		TOR1B	0.500074	0.500074	0.300966	-0.494936	0.279037		TMEM140	0.499599	0.499599	0.301379	-0.446461	0.310218		TMEM14C	0.499609	0.499609	0.30137	0.304744	0.522102		TMOD1	0.500503	0.500503	0.300593	-0.425237	1.02647		TMEM184A	0.499291	0.499291	0.301646	0.163796	0.384062		TRIM23	0.500296	0.500296	0.300773	-0.379209	0.172394					TMEM211	0.499536	0.499536	0.301433	0.692895	0.65677
TMEM65	0.500239	0.500239	0.300822	-0.665827	0.391571		TOR2A	0.500074	0.500074	0.300966	-0.315014	0.686904		TMEM14A	0.499599	0.499599	0.301379	0.119057	1.48594		TMEM150B	0.499609	0.499609	0.30137	-0.0289219	0.15772		TMOD2	0.500503	0.500503	0.300593	-0.0424417	0.308284		TMEM184C	0.499291	0.499291	0.301646	-0.343188	1.30698		TRIM25	0.500296	0.500296	0.300773	-0.586396	0.7654					TMEM212	0.499536	0.499536	0.301433	0.398241	0.769293
TMEM68	0.500239	0.500239	0.300822	-0.434439	0.316327		TOX2	0.500074	0.500074	0.300966	-0.210378	0.199151		TMEM14B	0.499599	0.499599	0.301379	-0.117238	0.241326		TMEM159	0.499609	0.499609	0.30137	0.763314	0.776126		TMOD3	0.500503	0.500503	0.300593	-0.279187	0.648358		TMEM185B	0.499291	0.499291	0.301646	-0.198222	0.442481		TRIM26	0.500296	0.500296	0.300773	-0.566734	0.367556					TMEM222	0.499536	0.499536	0.301433	1.18814	1.33685
TMEM69	0.500239	0.500239	0.300822	-0.467507	0.336434		TP53AIP1	0.500074	0.500074	0.300966	-0.175614	1.07168		TMEM14C	0.499599	0.499599	0.301379	-0.171357	0.746768		TMEM161A	0.499609	0.499609	0.30137	0.279059	0.616369		TMPO	0.500503	0.500503	0.300593	-0.369312	0.57772		TMEM187	0.499291	0.499291	0.301646	0.0222504	1.21937		TRIM27	0.500296	0.500296	0.300773	-0.560003	0.4349					TMEM223	0.499536	0.499536	0.301433	0.781615	1.17174
TMEM70	0.500239	0.500239	0.300822	-0.454506	0.392927		TP53BP1	0.500074	0.500074	0.300966	-0.29273	0.153773		TMEM150A	0.499599	0.499599	0.301379	-0.415105	0.551232		TMEM161B	0.499609	0.499609	0.30137	0.466702	0.823179		TMPRSS11D	0.500503	0.500503	0.300593	-0.662527	1.85851		TMEM189	0.499291	0.499291	0.301646	-0.163197	0.512136		TRIM28	0.500296	0.500296	0.300773	-0.777423	0.267001					TMEM229A	0.499536	0.499536	0.301433	0.555799	1.77316
TMEM74	0.500239	0.500239	0.300822	-0.806635	0.187667		TP53BP2	0.500074	0.500074	0.300966	-0.278355	0.306439		TMEM150B	0.499599	0.499599	0.301379	-0.578332	0.870687		TMEM161B-AS1	0.499609	0.499609	0.30137	0.446883	1.6945		TMPRSS12	0.500503	0.500503	0.300593	-0.334328	0.497131		TMEM192	0.499291	0.499291	0.301646	-0.360721	1.21349		TRIM3	0.500296	0.500296	0.300773	-0.413841	0.408118					TMEM229B	0.499536	0.499536	0.301433	1.00103	0.522097
TMEM79	0.500239	0.500239	0.300822	-0.779629	0.276731		TP53INP1	0.500074	0.500074	0.300966	-0.39695	0.274695		TMEM151B	0.499599	0.499599	0.301379	0.0767559	0.440893		TMEM167A	0.499609	0.499609	0.30137	0.378132	0.409428		TMPRSS2	0.500503	0.500503	0.300593	0.0550326	0.138039		TMEM196	0.499291	0.499291	0.301646	-0.613404	2.27942		TRIM33	0.500296	0.500296	0.300773	-0.548897	0.380737					TMEM230	0.499536	0.499536	0.301433	0.843235	1.44868
TMEM81	0.500239	0.500239	0.300822	-1.20891	0.440063		TP53INP2	0.500074	0.500074	0.300966	0.198952	0.34533		TMEM156	0.499599	0.499599	0.301379	-0.0725825	0.361131		TMEM167B	0.499609	0.499609	0.30137	0.42516	0.391473		TMPRSS3	0.500503	0.500503	0.300593	-0.217476	0.150408		TMEM198	0.499291	0.499291	0.301646	0.348071	0.57026		TRIM35	0.500296	0.500296	0.300773	-0.522881	0.929711					TMEM233	0.499536	0.499536	0.301433	0.490618	1.13031
TMEM87A	0.500239	0.500239	0.300822	-0.469527	0.453054		TP53RK	0.500074	0.500074	0.300966	-0.57139	0.555067		TMEM158	0.499599	0.499599	0.301379	-0.404267	1.28683		TMEM169	0.499609	0.499609	0.30137	0.263467	1.28625		TMPRSS5	0.500503	0.500503	0.300593	-0.40151	0.4599		TMEM200A	0.499291	0.499291	0.301646	-0.18975	1.8164		TRIM36	0.500296	0.500296	0.300773	-0.634593	0.47169					TMEM235	0.499536	0.499536	0.301433	0.865314	1.47422
TMEM8A	0.500239	0.500239	0.300822	-0.309271	0.303497		TP53TG1	0.500074	0.500074	0.300966	-0.214109	0.193413		TMEM159	0.499599	0.499599	0.301379	-0.154994	0.3293		TMEM17	0.499609	0.499609	0.30137	0.490678	0.882006		TMPRSS7	0.500503	0.500503	0.300593	-0.0412811	0.0340392		TMEM200B	0.499291	0.499291	0.301646	0.200777	0.121095		TRIM37	0.500296	0.500296	0.300773	-0.172416	0.342483					TMEM236	0.499536	0.499536	0.301433	0.509283	0.217114
TMEM8B	0.500239	0.500239	0.300822	-0.187186	0.382512		TPBG	0.500074	0.500074	0.300966	-0.58103	1.39909		TMEM161A	0.499599	0.499599	0.301379	-0.160342	0.271818		TMEM170A	0.499609	0.499609	0.30137	-0.297537	0.395195		TMPRSS9	0.500503	0.500503	0.300593	-0.302183	0.167602		TMEM200C	0.499291	0.499291	0.301646	-0.526624	1.24381		TRIM38	0.500296	0.500296	0.300773	-0.362298	0.503086					TMEM237	0.499536	0.499536	0.301433	1.16361	0.800026
TMEM98	0.500239	0.500239	0.300822	-0.343055	0.299602		TPCN2	0.500074	0.500074	0.300966	-0.424699	0.57246		TMEM161B-AS1	0.499599	0.499599	0.301379	-0.630541	0.550207		TMEM170B	0.499609	0.499609	0.30137	0.280206	0.529179		TMSB10	0.500503	0.500503	0.300593	-0.398988	1.82437		TMEM201	0.499291	0.499291	0.301646	-0.388826	0.886517		TRIM4	0.500296	0.500296	0.300773	-0.708633	0.395489					TMEM238	0.499536	0.499536	0.301433	0.726814	0.324038
TMEM99	0.500239	0.500239	0.300822	-0.573032	0.358121		TPD52L1	0.500074	0.500074	0.300966	-0.900924	0.146851		TMEM167B	0.499599	0.499599	0.301379	-0.331434	0.687812		TMEM176A	0.499609	0.499609	0.30137	-0.251219	1.1328		TMSB15A	0.500503	0.500503	0.300593	-0.512312	0.516953		TMEM204	0.499291	0.499291	0.301646	-0.242275	1.25363		TRIM44	0.500296	0.500296	0.300773	-0.627294	0.532449					TMEM241	0.499536	0.499536	0.301433	0.799182	0.931953
TMF1	0.500239	0.500239	0.300822	-0.391087	0.514869		TPGS1	0.500074	0.500074	0.300966	-0.468364	0.338869		TMEM17	0.499599	0.499599	0.301379	-0.181408	0.777607		TMEM176B	0.499609	0.499609	0.30137	-0.124102	2.77912		TMTC1	0.500503	0.500503	0.300593	-0.340337	1.18482		TMEM205	0.499291	0.499291	0.301646	-0.140081	0.512535		TRIM47	0.500296	0.500296	0.300773	-1.26175	0.464839					TMEM243	0.499536	0.499536	0.301433	0.741592	0.903403
TMOD2	0.500239	0.500239	0.300822	-0.543269	0.627788		TPGS2	0.500074	0.500074	0.300966	-0.466071	0.190405		TMEM170A	0.499599	0.499599	0.301379	0.0452023	0.0512087		TMEM178B	0.499609	0.499609	0.30137	0.305608	0.956807		TMTC2	0.500503	0.500503	0.300593	-0.7862	0.255414		TMEM212	0.499291	0.499291	0.301646	-0.318301	0.09748		TRIM5	0.500296	0.500296	0.300773	-0.743309	0.823679					TMEM244	0.499536	0.499536	0.301433	0.63283	0.545881
TMOD3	0.500239	0.500239	0.300822	-0.513641	0.401933		TPI1	0.500074	0.500074	0.300966	-0.135097	0.526047		TMEM171	0.499599	0.499599	0.301379	0.036362	0.085202		TMEM182	0.499609	0.499609	0.30137	0.219108	0.828862		TMTC3	0.500503	0.500503	0.300593	-0.29612	0.335509		TMEM214	0.499291	0.499291	0.301646	-0.0193479	1.24312		TRIM52	0.500296	0.500296	0.300773	-0.588476	0.222759					TMEM245	0.499536	0.499536	0.301433	0.823972	1.20445
TMPO	0.500239	0.500239	0.300822	-0.616557	0.388368		TPK1	0.500074	0.500074	0.300966	-0.106678	0.164694		TMEM179B	0.499599	0.499599	0.301379	-0.146178	0.336899		TMEM183A	0.499609	0.499609	0.30137	0.224684	0.47232		TMUB2	0.500503	0.500503	0.300593	-0.199787	0.230489		TMEM221	0.499291	0.499291	0.301646	0.00586336	0.332518		TRIM56	0.500296	0.500296	0.300773	-0.677741	0.514137					TMEM248	0.499536	0.499536	0.301433	1.00539	0.912366
TMPRSS11A	0.500239	0.500239	0.300822	-0.756447	0.547321		TPM1	0.500074	0.500074	0.300966	-0.468275	0.0778078		TMEM18	0.499599	0.499599	0.301379	0.169513	1.00109		TMEM186	0.499609	0.499609	0.30137	0.46531	0.643356		TMX1	0.500503	0.500503	0.300593	-0.592621	0.27615		TMEM229B	0.499291	0.499291	0.301646	-0.137199	0.854863		TRIM60	0.500296	0.500296	0.300773	-0.12433	0.50649					TMEM249	0.499536	0.499536	0.301433	0.0117787	0.0825306
TMPRSS11D	0.500239	0.500239	0.300822	-0.634253	0.338832		TPM2	0.500074	0.500074	0.300966	-0.828222	0.234814		TMEM184B	0.499599	0.499599	0.301379	-0.291746	0.432637		TMEM189	0.499609	0.499609	0.30137	-0.20422	0.264715		TMX3	0.500503	0.500503	0.300593	-0.379929	0.450851		TMEM230	0.499291	0.499291	0.301646	-0.226122	1.1389		TRIM61	0.500296	0.500296	0.300773	-0.809936	0.565869					TMEM251	0.499536	0.499536	0.301433	0.522742	1.46007
TMPRSS11F	0.500239	0.500239	0.300822	-0.632189	0.715901		TPO	0.500074	0.500074	0.300966	0.157231	0.61397		TMEM184C	0.499599	0.499599	0.301379	-0.45081	0.721225		TMEM19	0.499609	0.499609	0.30137	0.267832	0.416022		TNF	0.500503	0.500503	0.300593	0.0217862	0.0150371		TMEM231	0.499291	0.499291	0.301646	-0.15152	1.1406		TRIM62	0.500296	0.500296	0.300773	-0.402396	0.312434					TMEM253	0.499536	0.499536	0.301433	0.771786	1.02809
TMPRSS12	0.500239	0.500239	0.300822	-0.924675	0.28665		TPP1	0.500074	0.500074	0.300966	-0.361543	0.179774		TMEM186	0.499599	0.499599	0.301379	-0.199746	0.64531		TMEM190	0.499609	0.499609	0.30137	0.44552	0.422894		TNFAIP2	0.500503	0.500503	0.300593	-0.270104	0.351911		TMEM232	0.499291	0.499291	0.301646	-0.354863	1.77638		TRIM65	0.500296	0.500296	0.300773	-0.769259	0.333453					TMEM254-AS1	0.499536	0.499536	0.301433	0.73157	1.86574
TMPRSS13	0.500239	0.500239	0.300822	-0.280507	0.151191		TPP2	0.500074	0.500074	0.300966	-0.300518	0.0767651		TMEM187	0.499599	0.499599	0.301379	-0.168556	0.288671		TMEM191C	0.499609	0.499609	0.30137	0.495087	0.388139		TNFAIP6	0.500503	0.500503	0.300593	-0.521687	0.632342		TMEM233	0.499291	0.499291	0.301646	-0.0216349	0.907951		TRIM66	0.500296	0.500296	0.300773	-0.0641363	0.458399					TMEM255A	0.499536	0.499536	0.301433	1.08458	0.9695
TMPRSS6	0.500239	0.500239	0.300822	-0.503154	0.140877		TPPP	0.500074	0.500074	0.300966	-0.0537312	0.209422		TMEM189	0.499599	0.499599	0.301379	0.0038487	0.0186613		TMEM196	0.499609	0.499609	0.30137	0.0659711	0.766047		TNFAIP8	0.500503	0.500503	0.300593	-0.208274	0.343196		TMEM237	0.499291	0.499291	0.301646	-0.395212	1.1964		TRIM68	0.500296	0.500296	0.300773	-0.683259	0.445542					TMEM256	0.499536	0.499536	0.301433	0.762583	1.51088
TMSB10	0.500239	0.500239	0.300822	-0.363912	0.93618		TPR	0.500074	0.500074	0.300966	-0.318774	0.0982993		TMEM19	0.499599	0.499599	0.301379	-0.0884278	0.313392		TMEM199	0.499609	0.499609	0.30137	0.380011	0.513495		TNFAIP8L1	0.500503	0.500503	0.300593	-0.345474	0.271589		TMEM238	0.499291	0.499291	0.301646	-0.135413	0.269994		TRIM69	0.500296	0.500296	0.300773	-0.563419	0.561822					TMEM258	0.499536	0.499536	0.301433	0.60038	2.0869
TMSB15A	0.500239	0.500239	0.300822	-0.658166	0.654504		TPRA1	0.500074	0.500074	0.300966	-0.343715	0.201133		TMEM192	0.499599	0.499599	0.301379	-0.10715	0.442123		TMEM200B	0.499609	0.499609	0.30137	0.690697	2.0648		TNFAIP8L3	0.500503	0.500503	0.300593	-0.504757	0.441955		TMEM242	0.499291	0.499291	0.301646	-0.208269	1.34221		TRIM8	0.500296	0.500296	0.300773	-0.71061	0.373508					TMEM259	0.499536	0.499536	0.301433	1.15441	1.55026
TMSB15B	0.500239	0.500239	0.300822	-0.542045	0.369446		TPRG1L	0.500074	0.500074	0.300966	-0.160578	0.453757		TMEM196	0.499599	0.499599	0.301379	-0.378624	0.632671		TMEM200C	0.499609	0.499609	0.30137	0.26483	0.556568		TNFRSF10A	0.500503	0.500503	0.300593	-0.357813	0.852193		TMEM243	0.499291	0.499291	0.301646	-0.379061	1.2937		TRIO	0.500296	0.500296	0.300773	-0.647802	0.468342					TMEM260	0.499536	0.499536	0.301433	0.861994	1.15758
TMSB4X	0.500239	0.500239	0.300822	-0.64707	0.526544		TPRKB	0.500074	0.500074	0.300966	-0.320387	0.0948491		TMEM199	0.499599	0.499599	0.301379	-0.280343	0.621009		TMEM201	0.499609	0.499609	0.30137	0.192529	0.357189		TNFRSF10B	0.500503	0.500503	0.300593	-0.465547	0.908372		TMEM244	0.499291	0.499291	0.301646	-0.523626	0.585544		TRIOBP	0.500296	0.500296	0.300773	-0.333685	0.6266					TMEM262	0.499536	0.499536	0.301433	0.0983706	0.0483839
TMSB4Y	0.500239	0.500239	0.300822	-0.734085	1.50128		TPRN	0.500074	0.500074	0.300966	-0.413467	0.183638		TMEM204	0.499599	0.499599	0.301379	-0.335095	0.18688		TMEM203	0.499609	0.499609	0.30137	0.345656	0.429707		TNFRSF10C	0.500503	0.500503	0.300593	0.00256324	0.488769		TMEM245	0.499291	0.499291	0.301646	-0.206598	1.33422		TRIP10	0.500296	0.500296	0.300773	-1.04405	0.703081					TMEM263	0.499536	0.499536	0.301433	0.0540815	2.25036
TMTC1	0.500239	0.500239	0.300822	-0.719069	0.469535		TPST1	0.500074	0.500074	0.300966	-0.60528	0.610082		TMEM205	0.499599	0.499599	0.301379	0.0931263	0.200277		TMEM204	0.499609	0.499609	0.30137	0.760143	1.60762		TNFRSF10D	0.500503	0.500503	0.300593	-1.0678	0.776213		TMEM248	0.499291	0.499291	0.301646	-0.234111	1.34792		TRIP11	0.500296	0.500296	0.300773	-0.639935	0.361426					TMEM30A	0.499536	0.499536	0.301433	1.21731	0.859968
TMTC2	0.500239	0.500239	0.300822	-0.38363	0.515268		TPST2	0.500074	0.500074	0.300966	-0.38609	0.213426		TMEM213	0.499599	0.499599	0.301379	-0.00780667	0.204662		TMEM205	0.499609	0.499609	0.30137	-0.167954	0.108679		TNFRSF11B	0.500503	0.500503	0.300593	-0.504435	0.0833865		TMEM249	0.499291	0.499291	0.301646	0.114777	0.582101		TRIP12	0.500296	0.500296	0.300773	-0.526566	0.424043					TMEM30B	0.499536	0.499536	0.301433	0.245528	0.144596
TMTC3	0.500239	0.500239	0.300822	-0.336144	0.372155		TPT1	0.500074	0.500074	0.300966	-0.70873	0.411481		TMEM214	0.499599	0.499599	0.301379	0.0378493	0.224028		TMEM212	0.499609	0.499609	0.30137	0.311672	0.672154		TNFRSF12A	0.500503	0.500503	0.300593	-0.796451	2.72303		TMEM25	0.499291	0.499291	0.301646	-0.101179	1.27149		TRIP4	0.500296	0.500296	0.300773	-0.328631	0.354691					TMEM31	0.499536	0.499536	0.301433	0.465815	0.697862
TMTC4	0.500239	0.500239	0.300822	-0.295589	0.486191		TPTE2	0.500074	0.500074	0.300966	0.0363929	1.01505		TMEM215	0.499599	0.499599	0.301379	0.0308386	0.0459142		TMEM213	0.499609	0.499609	0.30137	0.158716	0.940555		TNFRSF13B	0.500503	0.500503	0.300593	-0.229495	0.143197		TMEM251	0.499291	0.499291	0.301646	-0.0708033	0.57966		TRIQK	0.500296	0.500296	0.300773	-0.501376	0.420661					TMEM33	0.499536	0.499536	0.301433	0.866279	1.13823
TMUB1	0.500239	0.500239	0.300822	-0.561743	0.187065		TRA2A	0.500074	0.500074	0.300966	-0.387825	0.0992472		TMEM216	0.499599	0.499599	0.301379	-0.136715	0.215836		TMEM214	0.499609	0.499609	0.30137	0.391013	0.631436		TNFRSF13C	0.500503	0.500503	0.300593	-0.0380065	0.0410818		TMEM253	0.499291	0.499291	0.301646	-0.24295	0.474788		TRIT1	0.500296	0.500296	0.300773	-0.570347	0.61692					TMEM37	0.499536	0.499536	0.301433	0.35814	0.32088
TMUB2	0.500239	0.500239	0.300822	-0.233338	0.264472		TRA2B	0.500074	0.500074	0.300966	-0.294752	0.142455		TMEM217	0.499599	0.499599	0.301379	-0.22255	0.511077		TMEM215	0.499609	0.499609	0.30137	0.237702	1.95805		TNFRSF18	0.500503	0.500503	0.300593	-0.111965	0.102912		TMEM254	0.499291	0.499291	0.301646	-0.259981	1.49074		TRMT1	0.500296	0.500296	0.300773	-0.518749	0.424356					TMEM40	0.499536	0.499536	0.301433	0.786269	0.823776
TMX1	0.500239	0.500239	0.300822	-0.709158	0.289001		TRABD	0.500074	0.500074	0.300966	-0.456718	0.293006		TMEM218	0.499599	0.499599	0.301379	-0.0488183	0.473178		TMEM216	0.499609	0.499609	0.30137	0.331332	0.264131		TNFRSF1A	0.500503	0.500503	0.300593	-0.6248	0.511704		TMEM255A	0.499291	0.499291	0.301646	-0.00468324	2.31988		TRMT10A	0.500296	0.500296	0.300773	-0.327373	0.272763					TMEM43	0.499536	0.499536	0.301433	0.618958	1.59899
TNFAIP1	0.500239	0.500239	0.300822	-0.493439	0.227441		TRABD2A	0.500074	0.500074	0.300966	-0.0274996	0.837887		TMEM229A	0.499599	0.499599	0.301379	-0.38804	0.180626		TMEM217	0.499609	0.499609	0.30137	0.792028	0.366308		TNFRSF1B	0.500503	0.500503	0.300593	-0.0701204	0.342702		TMEM255B	0.499291	0.499291	0.301646	-0.171793	0.302835		TRMT10B	0.500296	0.500296	0.300773	-0.475706	0.552229					TMEM44	0.499536	0.499536	0.301433	0.337191	1.93736
TNFAIP3	0.500239	0.500239	0.300822	-0.384953	0.981492		TRADD	0.500074	0.500074	0.300966	-0.388648	0.294279		TMEM229B	0.499599	0.499599	0.301379	-0.133558	0.393163		TMEM219	0.499609	0.499609	0.30137	0.405707	0.453599		TNFRSF25	0.500503	0.500503	0.300593	-0.198868	0.207298		TMEM26	0.499291	0.499291	0.301646	-0.460555	1.35094		TRMT11	0.500296	0.500296	0.300773	-0.305745	0.524289					TMEM44-AS1	0.499536	0.499536	0.301433	0.881	1.26734
TNFAIP6	0.500239	0.500239	0.300822	-0.220805	0.769432		TRAF1	0.500074	0.500074	0.300966	-0.329312	0.106674		TMEM232	0.499599	0.499599	0.301379	-0.31959	0.784134		TMEM220-AS1	0.499609	0.499609	0.30137	1.62058	7.73488		TNFSF13B	0.500503	0.500503	0.300593	-0.812622	0.419675		TMEM260	0.499291	0.499291	0.301646	-0.0531182	1.05633		TRMT112	0.500296	0.500296	0.300773	-0.567771	0.144042					TMEM45A	0.499536	0.499536	0.301433	0.319977	0.66081
TNFAIP8L1	0.500239	0.500239	0.300822	-0.796807	0.353745		TRAF2	0.500074	0.500074	0.300966	-0.918993	0.221332		TMEM236	0.499599	0.499599	0.301379	0.051957	0.516331		TMEM222	0.499609	0.499609	0.30137	0.407376	0.423076		TNFSF14	0.500503	0.500503	0.300593	-0.536011	0.423682		TMEM31	0.499291	0.499291	0.301646	-0.12504	0.127474		TRMT12	0.500296	0.500296	0.300773	-0.370347	0.369626					TMEM45B	0.499536	0.499536	0.301433	0.961247	0.201624
TNFRSF10A	0.500239	0.500239	0.300822	-0.306493	0.64678		TRAF3	0.500074	0.500074	0.300966	-0.537175	0.21054		TMEM238	0.499599	0.499599	0.301379	-0.207893	0.387532		TMEM229A	0.499609	0.499609	0.30137	0.142582	0.468374		TNFSF8	0.500503	0.500503	0.300593	-0.348978	0.395678		TMEM33	0.499291	0.499291	0.301646	-0.364142	1.27171		TRMT1L	0.500296	0.500296	0.300773	-0.74939	0.341234					TMEM50B	0.499536	0.499536	0.301433	0.797369	1.33673
TNFRSF10D	0.500239	0.500239	0.300822	-0.462725	1.01583		TRAF3IP1	0.500074	0.500074	0.300966	-0.391593	0.09957		TMEM242	0.499599	0.499599	0.301379	-0.132713	0.775535		TMEM230	0.499609	0.499609	0.30137	0.314659	0.732523		TNFSF9	0.500503	0.500503	0.300593	-0.434326	0.501826		TMEM39A	0.499291	0.499291	0.301646	-0.214004	1.40907		TRMT2A	0.500296	0.500296	0.300773	-0.421526	0.719567					TMEM51	0.499536	0.499536	0.301433	0.25473	0.811207
TNFRSF11B	0.500239	0.500239	0.300822	-0.616625	0.462412		TRAF3IP2-AS1	0.500074	0.500074	0.300966	-0.39448	0.110388		TMEM243	0.499599	0.499599	0.301379	-0.397423	0.302562		TMEM231	0.499609	0.499609	0.30137	0.388202	0.586955		TNIK	0.500503	0.500503	0.300593	-0.308163	0.407745		TMEM41B	0.499291	0.499291	0.301646	0.0462963	1.37586		TRMT2B	0.500296	0.500296	0.300773	-0.554073	0.522616					TMEM52	0.499536	0.499536	0.301433	0.839279	1.76561
TNFRSF12A	0.500239	0.500239	0.300822	-1.62881	0.886876		TRAF5	0.500074	0.500074	0.300966	-0.659471	0.241719		TMEM244	0.499599	0.499599	0.301379	0.0206509	0.324492		TMEM233	0.499609	0.499609	0.30137	-0.0823794	0.228332		TNIP2	0.500503	0.500503	0.300593	-0.561894	0.757526		TMEM44-AS1	0.499291	0.499291	0.301646	-0.228247	1.24044		TRMT44	0.500296	0.500296	0.300773	-0.430989	0.37648					TMEM52B	0.499536	0.499536	0.301433	0.508992	0.823548
TNFRSF14	0.500239	0.500239	0.300822	-0.825763	0.265523		TRAF6	0.500074	0.500074	0.300966	-0.582567	0.142527		TMEM245	0.499599	0.499599	0.301379	-0.348262	0.39716		TMEM236	0.499609	0.499609	0.30137	0.90483	4.49626		TNK2	0.500503	0.500503	0.300593	-0.204019	0.0636832		TMEM45A	0.499291	0.499291	0.301646	-0.583454	1.21246		TRMT6	0.500296	0.500296	0.300773	-0.391444	0.578645					TMEM53	0.499536	0.499536	0.301433	1.0417	0.877132
TNFRSF19	0.500239	0.500239	0.300822	-0.62235	0.102895		TRAF7	0.500074	0.500074	0.300966	-0.329539	0.511844		TMEM246	0.499599	0.499599	0.301379	-0.0838037	0.703554		TMEM237	0.499609	0.499609	0.30137	0.471996	0.351683		TNKS	0.500503	0.500503	0.300593	-0.314486	0.400796		TMEM47	0.499291	0.499291	0.301646	-0.725378	1.35		TRMT61A	0.500296	0.500296	0.300773	-0.0725745	0.517873					TMEM54	0.499536	0.499536	0.301433	1.01655	0.865837
TNFRSF1A	0.500239	0.500239	0.300822	-0.32717	0.355797		TRAFD1	0.500074	0.500074	0.300966	-0.120729	0.121407		TMEM246-AS1	0.499599	0.499599	0.301379	0.235667	1.93876		TMEM238	0.499609	0.499609	0.30137	0.287054	0.357656		TNNI3	0.500503	0.500503	0.300593	-0.132688	0.0344199		TMEM50B	0.499291	0.499291	0.301646	-0.219788	1.34703		TRMT61B	0.500296	0.500296	0.300773	-0.0421964	0.303642					TMEM59L	0.499536	0.499536	0.301433	1.0745	1.30973
TNFRSF25	0.500239	0.500239	0.300822	-0.119949	0.25445		TRAK1	0.500074	0.500074	0.300966	-0.259143	0.196186		TMEM25	0.499599	0.499599	0.301379	-0.060278	0.653224		TMEM243	0.499609	0.499609	0.30137	0.45418	0.460166		TNPO1	0.500503	0.500503	0.300593	-0.297886	0.509818		TMEM52B	0.499291	0.499291	0.301646	0.11908	0.297781		TRMU	0.500296	0.500296	0.300773	-0.305857	0.866841					TMEM61	0.499536	0.499536	0.301433	0.947879	2.06449
TNFRSF8	0.500239	0.500239	0.300822	-0.270529	0.248993		TRAK2	0.500074	0.500074	0.300966	-0.625311	0.124675		TMEM251	0.499599	0.499599	0.301379	0.0682992	0.139532		TMEM246	0.499609	0.499609	0.30137	0.250267	0.56834		TNR	0.500503	0.500503	0.300593	0.177686	0.595737		TMEM59L	0.499291	0.499291	0.301646	-0.126925	1.20528		TRNAU1AP	0.500296	0.500296	0.300773	-0.591943	0.325947					TMEM63B	0.499536	0.499536	0.301433	1.03033	1.48064
TNFRSF9	0.500239	0.500239	0.300822	-0.278231	0.19474		TRAM1	0.500074	0.500074	0.300966	-0.503755	0.198702		TMEM253	0.499599	0.499599	0.301379	-0.75851	1.5601		TMEM249	0.499609	0.499609	0.30137	0.682064	3.16001		TNRC18	0.500503	0.500503	0.300593	-0.0406857	0.232913		TMEM63B	0.499291	0.499291	0.301646	-0.228355	0.545191		TRNT1	0.500296	0.500296	0.300773	-0.412298	0.523149					TMEM63C	0.499536	0.499536	0.301433	0.891436	1.62855
TNFSF13B	0.500239	0.500239	0.300822	-1.22931	0.329469		TRAM2	0.500074	0.500074	0.300966	-0.976964	0.345574		TMEM254	0.499599	0.499599	0.301379	-0.14312	0.36039		TMEM25	0.499609	0.499609	0.30137	0.563255	0.414212		TNRC6A	0.500503	0.500503	0.300593	-0.0931659	0.323602		TMEM63C	0.499291	0.499291	0.301646	-0.215453	1.40437		TRO	0.500296	0.500296	0.300773	-0.166984	0.278286					TMEM65	0.499536	0.499536	0.301433	0.914618	0.807156
TNFSF14	0.500239	0.500239	0.300822	-0.709665	0.767973		TRAP1	0.500074	0.500074	0.300966	-0.663871	0.186269		TMEM255A	0.499599	0.499599	0.301379	-0.661956	0.558344		TMEM251	0.499609	0.499609	0.30137	-0.0958727	0.0343386		TNS1	0.500503	0.500503	0.300593	-0.312991	0.7196		TMEM65	0.499291	0.499291	0.301646	-0.398673	1.53539		TRPC1	0.500296	0.500296	0.300773	-0.233426	0.221961					TMEM67	0.499536	0.499536	0.301433	0.991725	0.993132
TNFSF4	0.500239	0.500239	0.300822	-0.513833	0.454287		TRAPPC1	0.500074	0.500074	0.300966	-0.0879542	0.786883		TMEM256	0.499599	0.499599	0.301379	-0.19875	0.0278749		TMEM253	0.499609	0.499609	0.30137	-0.218957	0.177862		TNXB	0.500503	0.500503	0.300593	-0.298339	0.505419		TMEM67	0.499291	0.499291	0.301646	-0.16673	1.96358		TRPC4AP	0.500296	0.500296	0.300773	-0.628313	0.409421					TMEM68	0.499536	0.499536	0.301433	0.756492	1.08881
TNFSF8	0.500239	0.500239	0.300822	-0.55737	0.384176		TRAPPC10	0.500074	0.500074	0.300966	-0.172231	0.138018		TMEM26-AS1	0.499599	0.499599	0.301379	0.0403048	0.0193265		TMEM255A	0.499609	0.499609	0.30137	0.237566	1.54815		TOB2	0.500503	0.500503	0.300593	-0.474004	0.302506		TMEM68	0.499291	0.499291	0.301646	-0.343473	1.03346		TRPC7-AS1	0.500296	0.500296	0.300773	-0.180428	0.286666					TMEM69	0.499536	0.499536	0.301433	0.360424	2.15406
TNFSF9	0.500239	0.500239	0.300822	-0.71029	0.31939		TRAPPC2	0.500074	0.500074	0.300966	-0.52841	0.248553		TMEM260	0.499599	0.499599	0.301379	-0.309019	0.379669		TMEM255B	0.499609	0.499609	0.30137	0.0742406	0.272043		TOE1	0.500503	0.500503	0.300593	-0.397099	0.321972		TMEM69	0.499291	0.499291	0.301646	-0.440573	1.10217		TRPM2	0.500296	0.500296	0.300773	-0.600993	0.76301					TMEM70	0.499536	0.499536	0.301433	1.03601	1.38482
TNIK	0.500239	0.500239	0.300822	-0.258022	0.417117		TRAPPC3	0.500074	0.500074	0.300966	-0.288357	0.188231		TMEM262	0.499599	0.499599	0.301379	-0.0623253	0.0578603		TMEM256	0.499609	0.499609	0.30137	0.0774919	0.337774		TOM1	0.500503	0.500503	0.300593	-0.346412	0.413064		TMEM72	0.499291	0.499291	0.301646	-0.26342	0.784429		TRPM7	0.500296	0.500296	0.300773	-0.807076	0.384667					TMEM72	0.499536	0.499536	0.301433	0.355376	0.393568
TNIP1	0.500239	0.500239	0.300822	-0.531226	0.291917		TRAPPC6B	0.500074	0.500074	0.300966	-0.236593	0.165583		TMEM30A	0.499599	0.499599	0.301379	-0.220381	0.49892		TMEM26	0.499609	0.499609	0.30137	0.0427298	1.5558		TOM1L1	0.500503	0.500503	0.300593	-0.424364	0.587603		TMEM72-AS1	0.499291	0.499291	0.301646	-0.108503	1.11111		TRPS1	0.500296	0.500296	0.300773	-0.745073	0.762324					TMEM74	0.499536	0.499536	0.301433	-0.523394	5.78261
TNIP2	0.500239	0.500239	0.300822	-0.739068	0.354354		TRAPPC8	0.500074	0.500074	0.300966	-0.476078	0.137697		TMEM31	0.499599	0.499599	0.301379	-0.244993	0.407541		TMEM26-AS1	0.499609	0.499609	0.30137	0.538415	1.62662		TOMM22	0.500503	0.500503	0.300593	-0.198421	0.616904		TMEM74	0.499291	0.499291	0.301646	-0.296949	1.2599		TRPT1	0.500296	0.500296	0.300773	-0.627632	0.303713					TMEM74B	0.499536	0.499536	0.301433	0.639823	1.94524
TNK1	0.500239	0.500239	0.300822	-0.0726313	0.106702		TRAPPC9	0.500074	0.500074	0.300966	-0.23464	0.182552		TMEM33	0.499599	0.499599	0.301379	-0.187005	0.375551		TMEM262	0.499609	0.499609	0.30137	0.553029	1.14422		TOMM40L	0.500503	0.500503	0.300593	-0.232565	0.147303		TMEM74B	0.499291	0.499291	0.301646	-0.190951	0.987654		TRPV1	0.500296	0.500296	0.300773	-0.254052	0.445075					TMEM82	0.499536	0.499536	0.301433	0.259842	0.19885
TNKS	0.500239	0.500239	0.300822	-0.509639	0.409205		TRDMT1	0.500074	0.500074	0.300966	0.095419	0.307419		TMEM43	0.499599	0.499599	0.301379	-0.116859	0.260716		TMEM30A	0.499609	0.499609	0.30137	0.32493	0.860242		TOMM7	0.500503	0.500503	0.300593	-0.567424	1.21533		TMEM81	0.499291	0.499291	0.301646	-0.522054	0.49901		TRPV2	0.500296	0.500296	0.300773	-0.436805	0.534437					TMEM86A	0.499536	0.499536	0.301433	0.708123	1.40027
TNKS2	0.500239	0.500239	0.300822	-0.373929	0.469006		TRDN	0.500074	0.500074	0.300966	-0.14841	1.35825		TMEM45A	0.499599	0.499599	0.301379	-0.417982	0.508172		TMEM30B	0.499609	0.499609	0.30137	0.290333	0.626322		TONSL	0.500503	0.500503	0.300593	-0.138676	0.106927		TMEM86B	0.499291	0.499291	0.301646	0.203642	0.540792		TRPV4	0.500296	0.500296	0.300773	-0.243297	0.643905					TMEM87A	0.499536	0.499536	0.301433	0.992987	1.24426
TNN	0.500239	0.500239	0.300822	-0.327164	0.0875063		TRERF1	0.500074	0.500074	0.300966	-0.11268	0.591098		TMEM45B	0.499599	0.499599	0.301379	-0.137705	0.0648027		TMEM31	0.499609	0.499609	0.30137	0.627294	0.616073		TOP1	0.500503	0.500503	0.300593	-0.329495	0.793494		TMEM87A	0.499291	0.499291	0.301646	-0.221853	1.43287		TRRAP	0.500296	0.500296	0.300773	-0.568128	0.410273					TMEM9	0.499536	0.499536	0.301433	1.21589	1.01475
TNNC1	0.500239	0.500239	0.300822	-0.456533	0.216085		TRIAP1	0.500074	0.500074	0.300966	-0.177915	0.333179		TMEM47	0.499599	0.499599	0.301379	0.0327376	2.59869		TMEM33	0.499609	0.499609	0.30137	0.350047	0.596432		TOP1MT	0.500503	0.500503	0.300593	-0.367179	0.214676		TMEM8A	0.499291	0.499291	0.301646	-0.408199	0.858547		TRUB1	0.500296	0.500296	0.300773	-0.443011	0.230634					TMEM92-AS1	0.499536	0.499536	0.301433	0.143241	0.102591
TNNI2	0.500239	0.500239	0.300822	0.0250219	0.483852		TRIB2	0.500074	0.500074	0.300966	-0.213165	0.388074		TMEM50B	0.499599	0.499599	0.301379	-0.380045	0.619632		TMEM37	0.499609	0.499609	0.30137	0.128798	0.828001		TOP2B	0.500503	0.500503	0.300593	-0.249291	0.342316		TMEM9	0.499291	0.499291	0.301646	0.0581599	1.04492		TSACC	0.500296	0.500296	0.300773	-0.553752	1.07139					TMEM98	0.499536	0.499536	0.301433	0.311352	2.50979
TNPO1	0.500239	0.500239	0.300822	-0.662572	0.439776		TRIB3	0.500074	0.500074	0.300966	-0.908625	1.78475		TMEM52B	0.499599	0.499599	0.301379	-0.0419805	0.0528506		TMEM38A	0.499609	0.499609	0.30137	0.450451	0.290039		TOP3A	0.500503	0.500503	0.300593	-0.00892183	0.262521		TMEM95	0.499291	0.499291	0.301646	-0.206905	0.353168		TSC2	0.500296	0.500296	0.300773	-0.514526	0.35672					TMEM99	0.499536	0.499536	0.301433	0.716551	0.905999
TNPO2	0.500239	0.500239	0.300822	-0.154646	0.133987		TRIM13	0.500074	0.500074	0.300966	-0.24627	0.317371		TMEM54	0.499599	0.499599	0.301379	-0.22641	0.413807		TMEM43	0.499609	0.499609	0.30137	0.451208	0.570342		TOP3B	0.500503	0.500503	0.300593	-0.33991	0.633139		TMEM97	0.499291	0.499291	0.301646	-0.500264	0.399446		TSC22D1	0.500296	0.500296	0.300773	-0.261031	0.84219					TMEM9B-AS1	0.499536	0.499536	0.301433	0.47295	2.22597
TNPO3	0.500239	0.500239	0.300822	-0.393037	0.469999		TRIM14	0.500074	0.500074	0.300966	-0.269411	0.053223		TMEM59	0.499599	0.499599	0.301379	-0.3538	0.537024		TMEM44-AS1	0.499609	0.499609	0.30137	0.593463	1.09662		TOPORS	0.500503	0.500503	0.300593	-0.637993	0.299022		TMEM99	0.499291	0.499291	0.301646	-0.502428	0.87451		TSC22D2	0.500296	0.500296	0.300773	-0.707787	0.408936					TMIGD2	0.499536	0.499536	0.301433	0.345381	0.650509
TNRC6A	0.500239	0.500239	0.300822	-0.325394	0.365024		TRIM16	0.500074	0.500074	0.300966	-0.567446	0.117612		TMEM60	0.499599	0.499599	0.301379	-0.109809	0.480673		TMEM45A	0.499609	0.499609	0.30137	0.802343	2.12778		TOR1AIP2	0.500503	0.500503	0.300593	-0.42911	0.732393		TMEM9B-AS1	0.499291	0.499291	0.301646	-0.530768	1.73459		TSC22D3	0.500296	0.500296	0.300773	-1.05248	0.195145					TMLHE	0.499536	0.499536	0.301433	0.684005	1.99332
TNRC6C	0.500239	0.500239	0.300822	-0.319791	0.404223		TRIM16L	0.500074	0.500074	0.300966	-0.338943	0.168877		TMEM61	0.499599	0.499599	0.301379	-0.0886182	1.12725		TMEM47	0.499609	0.499609	0.30137	-0.17628	0.510926		TOR1B	0.500503	0.500503	0.300593	-0.474118	0.412711		TMIGD2	0.499291	0.499291	0.301646	-0.149322	0.302585		TSC22D4	0.500296	0.500296	0.300773	-0.572592	0.390675					TMPO	0.499536	0.499536	0.301433	0.568374	1.57969
TNS1	0.500239	0.500239	0.300822	-0.475923	0.220309		TRIM2	0.500074	0.500074	0.300966	-0.266701	0.111933		TMEM63C	0.499599	0.499599	0.301379	-0.220014	0.599753		TMEM50B	0.499609	0.499609	0.30137	0.417273	0.756117		TOR2A	0.500503	0.500503	0.300593	-0.118786	0.20855		TMPO	0.499291	0.499291	0.301646	-0.210058	1.23965		TSEN15	0.500296	0.500296	0.300773	-0.717505	0.37038					TMPO-AS1	0.499536	0.499536	0.301433	0.47077	0.814771
TNS3	0.500239	0.500239	0.300822	-0.147054	0.92423		TRIM23	0.500074	0.500074	0.300966	-0.0660221	0.106088		TMEM64	0.499599	0.499599	0.301379	-0.0157624	0.762094		TMEM52	0.499609	0.499609	0.30137	0.312582	0.170645		TOX	0.500503	0.500503	0.300593	-0.201896	0.494355		TMPO-AS1	0.499291	0.499291	0.301646	-0.542227	0.649647		TSEN2	0.500296	0.500296	0.300773	-0.114495	0.616804					TMPRSS11A	0.499536	0.499536	0.301433	0.994515	4.30436
TOB1	0.500239	0.500239	0.300822	-0.48583	0.348764		TRIM24	0.500074	0.500074	0.300966	-0.469821	0.123405		TMEM68	0.499599	0.499599	0.301379	-0.671986	0.309316		TMEM54	0.499609	0.499609	0.30137	0.183801	1.06087		TOX3	0.500503	0.500503	0.300593	-0.347477	0.534966		TMPRSS12	0.499291	0.499291	0.301646	-0.213801	1.02383		TSEN34	0.500296	0.500296	0.300773	-0.389714	0.261243					TMPRSS11B	0.499536	0.499536	0.301433	0.40487	0.583161
TOLLIP	0.500239	0.500239	0.300822	-0.518082	0.289576		TRIM25	0.500074	0.500074	0.300966	-0.545871	0.312605		TMEM69	0.499599	0.499599	0.301379	-0.347808	0.312844		TMEM59	0.499609	0.499609	0.30137	0.382837	0.839273		TP53AIP1	0.500503	0.500503	0.300593	0.110494	0.0964481		TMPRSS7	0.499291	0.499291	0.301646	-0.373801	1.41685		TSFM	0.500296	0.500296	0.300773	-0.300394	0.537602					TMPRSS11E	0.499536	0.499536	0.301433	0.221904	0.350275
TOM1	0.500239	0.500239	0.300822	-0.477079	0.243159		TRIM26	0.500074	0.500074	0.300966	-0.404898	0.414007		TMEM71	0.499599	0.499599	0.301379	-0.130114	0.265073		TMEM59L	0.499609	0.499609	0.30137	0.553731	0.665508		TP53BP1	0.500503	0.500503	0.300593	-0.251087	0.36229		TMSB15A	0.499291	0.499291	0.301646	-0.165543	0.198995		TSG101	0.500296	0.500296	0.300773	-0.532142	0.337447					TMPRSS12	0.499536	0.499536	0.301433	0.358918	0.483141
TOM1L1	0.500239	0.500239	0.300822	-0.488204	0.472077		TRIM27	0.500074	0.500074	0.300966	-0.251494	0.295479		TMEM74	0.499599	0.499599	0.301379	-0.653788	0.689102		TMEM60	0.499609	0.499609	0.30137	0.507405	0.460609		TP53BP2	0.500503	0.500503	0.300593	-0.349387	0.659269		TMSB15B	0.499291	0.499291	0.301646	-0.122946	1.17622		TSGA10	0.500296	0.500296	0.300773	-0.596433	0.139686					TMPRSS15	0.499536	0.499536	0.301433	0.740314	0.746848
TOMM34	0.500239	0.500239	0.300822	-0.503833	0.357491		TRIM28	0.500074	0.500074	0.300966	-0.613423	0.31182		TMEM74B	0.499599	0.499599	0.301379	-0.055683	1.79291		TMEM63C	0.499609	0.499609	0.30137	0.381621	0.264098		TP53I11	0.500503	0.500503	0.300593	-0.422412	0.836089		TMSB4Y	0.499291	0.499291	0.301646	-0.329875	0.788533		TSHR	0.500296	0.500296	0.300773	-1.09233	0.916523					TMPRSS2	0.499536	0.499536	0.301433	0.497661	0.799002
TOMM40	0.500239	0.500239	0.300822	-0.425437	0.363522		TRIM3	0.500074	0.500074	0.300966	-0.277779	0.21482		TMEM79	0.499599	0.499599	0.301379	-0.761884	0.295067		TMEM69	0.499609	0.499609	0.30137	0.352506	0.494112		TP53I3	0.500503	0.500503	0.300593	-0.352942	1.35472		TMTC1	0.499291	0.499291	0.301646	-0.270229	2.07538		TSHZ1	0.500296	0.500296	0.300773	-0.790869	0.246482					TMPRSS4	0.499536	0.499536	0.301433	0.693062	1.06393
TOMM40L	0.500239	0.500239	0.300822	-0.428733	0.399776		TRIM32	0.500074	0.500074	0.300966	-0.25217	0.578067		TMEM81	0.499599	0.499599	0.301379	-0.473666	0.194627		TMEM70	0.499609	0.499609	0.30137	0.514787	0.762297		TP53INP1	0.500503	0.500503	0.300593	-0.568187	0.270355		TMTC3	0.499291	0.499291	0.301646	-0.218901	1.61315		TSHZ3	0.500296	0.500296	0.300773	-1.03919	0.736843					TMPRSS6	0.499536	0.499536	0.301433	0.424119	0.676928
TOMM7	0.500239	0.500239	0.300822	-0.41789	0.482987		TRIM36	0.500074	0.500074	0.300966	-0.346388	0.926182		TMEM86A	0.499599	0.499599	0.301379	0.154967	0.560976		TMEM72	0.499609	0.499609	0.30137	0.0640219	0.622409		TP53INP2	0.500503	0.500503	0.300593	-0.415124	1.02267		TMUB1	0.499291	0.499291	0.301646	-0.248782	0.41835		TSKS	0.500296	0.500296	0.300773	-0.386779	0.161879					TMPRSS7	0.499536	0.499536	0.301433	0.702156	0.658133
TONSL	0.500239	0.500239	0.300822	-0.430902	0.122037		TRIM37	0.500074	0.500074	0.300966	-0.203881	0.106543		TMEM86B	0.499599	0.499599	0.301379	-0.0351303	0.584995		TMEM72-AS1	0.499609	0.499609	0.30137	0.641652	1.05092		TP53RK	0.500503	0.500503	0.300593	-0.485402	0.742028		TMX1	0.499291	0.499291	0.301646	-0.4208	1.16683		TSKU	0.500296	0.500296	0.300773	-0.855729	1.45579					TMPRSS9	0.499536	0.499536	0.301433	0.227032	0.441196
TOP1	0.500239	0.500239	0.300822	-0.46539	0.547166		TRIM4	0.500074	0.500074	0.300966	-0.200478	0.136003		TMEM88B	0.499599	0.499599	0.301379	-0.0750631	0.0655925		TMEM79	0.499609	0.499609	0.30137	-0.15283	0.560537		TP53TG3D	0.500503	0.500503	0.300593	-0.127887	0.00842501		TNF	0.499291	0.499291	0.301646	-0.184754	0.0958037		TSN	0.500296	0.500296	0.300773	-0.202854	0.327076					TMSB15A	0.499536	0.499536	0.301433	0.419907	0.353345
TOP1MT	0.500239	0.500239	0.300822	-0.55395	0.328259		TRIM41	0.500074	0.500074	0.300966	-0.0518189	0.182087		TMEM95	0.499599	0.499599	0.301379	-0.0832023	0.0835416		TMEM82	0.499609	0.499609	0.30137	-0.0475851	0.0495179		TPBG	0.500503	0.500503	0.300593	-0.652744	0.634458		TNFAIP2	0.499291	0.499291	0.301646	-0.0245849	0.824699		TSNARE1	0.500296	0.500296	0.300773	-0.861574	0.331557					TMSB4X	0.499536	0.499536	0.301433	0.843231	1.56665
TOP3B	0.500239	0.500239	0.300822	-0.620178	0.32041		TRIM44	0.500074	0.500074	0.300966	-0.371766	0.17111		TMEM98	0.499599	0.499599	0.301379	-0.124925	0.379698		TMEM87A	0.499609	0.499609	0.30137	0.430649	0.557716		TPCN1	0.500503	0.500503	0.300593	0.0888369	0.380356		TNFAIP8	0.499291	0.499291	0.301646	-0.0955206	2.38157		TSPAN14	0.500296	0.500296	0.300773	-0.573012	0.549821					TMSB4Y	0.499536	0.499536	0.301433	0.824168	2.28339
TOPBP1	0.500239	0.500239	0.300822	-0.440071	0.398509		TRIM5	0.500074	0.500074	0.300966	-0.208593	0.601948		TMEM99	0.499599	0.499599	0.301379	-0.419673	0.339717		TMEM88B	0.499609	0.499609	0.30137	-0.122199	1.25852		TPD52L2	0.500503	0.500503	0.300593	-0.472147	0.634974		TNFRSF10D	0.499291	0.499291	0.301646	-0.25077	0.659669		TSPAN15	0.500296	0.500296	0.300773	-0.339503	0.801484					TMTC3	0.499536	0.499536	0.301433	0.960876	1.06616
TOPORS	0.500239	0.500239	0.300822	-0.771518	0.396114		TRIM52	0.500074	0.500074	0.300966	-0.43089	0.130116		TMEM9B-AS1	0.499599	0.499599	0.301379	-0.43094	0.388828		TMEM8A	0.499609	0.499609	0.30137	0.370231	0.370257		TPGS2	0.500503	0.500503	0.300593	-0.0949979	0.400361		TNFRSF11A	0.499291	0.499291	0.301646	-0.961438	1.69365		TSPAN17	0.500296	0.500296	0.300773	-0.726498	0.653409					TMTC4	0.499536	0.499536	0.301433	0.558233	1.95407
TOR1AIP1	0.500239	0.500239	0.300822	-0.401195	0.376052		TRIM56	0.500074	0.500074	0.300966	-0.415998	0.249637		TMF1	0.499599	0.499599	0.301379	-0.509681	0.725583		TMEM8B	0.499609	0.499609	0.30137	0.430595	0.400399		TPI1	0.500503	0.500503	0.300593	-0.403811	1.30813		TNFRSF19	0.499291	0.499291	0.301646	0.154846	1.90607		TSPAN19	0.500296	0.500296	0.300773	-0.845711	1.01397					TMUB1	0.499536	0.499536	0.301433	0.853961	1.38571
TOR1AIP2	0.500239	0.500239	0.300822	-0.527038	0.435095		TRIM59	0.500074	0.500074	0.300966	-0.0497135	0.115753		TMIE	0.499599	0.499599	0.301379	-0.37267	0.239785		TMEM9	0.499609	0.499609	0.30137	0.358709	0.532556		TPMT	0.500503	0.500503	0.300593	-0.144762	0.327751		TNFRSF1A	0.499291	0.499291	0.301646	-0.28442	0.771692		TSPAN3	0.500296	0.500296	0.300773	-0.478573	0.373306					TMX1	0.499536	0.499536	0.301433	0.478184	2.50008
TOR1B	0.500239	0.500239	0.300822	-0.436864	0.21484		TRIM61	0.500074	0.500074	0.300966	-0.344238	0.458344		TMLHE	0.499599	0.499599	0.301379	-0.426948	0.55099		TMEM92	0.499609	0.499609	0.30137	0.300866	0.10382		TPP1	0.500503	0.500503	0.300593	-0.753897	0.947445		TNFRSF1B	0.499291	0.499291	0.301646	-0.259877	1.7263		TSPAN31	0.500296	0.500296	0.300773	-0.557378	0.663846					TMX3	0.499536	0.499536	0.301433	1.11422	0.902436
TOR2A	0.500239	0.500239	0.300822	-0.427781	0.288642		TRIM65	0.500074	0.500074	0.300966	-0.426108	0.266785		TMLHE-AS1	0.499599	0.499599	0.301379	0.0360315	0.741889		TMEM92-AS1	0.499609	0.499609	0.30137	0.978164	3.31641		TPP2	0.500503	0.500503	0.300593	-0.266699	0.293909		TNFRSF21	0.499291	0.499291	0.301646	-0.180493	0.892249		TSPAN32	0.500296	0.500296	0.300773	-0.136705	0.854113					TNC	0.499536	0.499536	0.301433	1.28242	0.533427
TOR4A	0.500239	0.500239	0.300822	-0.88802	0.613039		TRIM69	0.500074	0.500074	0.300966	-0.636183	0.189887		TMOD2	0.499599	0.499599	0.301379	-0.254199	0.525146		TMEM95	0.499609	0.499609	0.30137	-0.312412	0.585606		TPPP2	0.500503	0.500503	0.300593	-0.150531	0.265879		TNFRSF25	0.499291	0.499291	0.301646	-0.100604	0.716832		TSPAN33	0.500296	0.500296	0.300773	-0.234135	0.605975					TNF	0.499536	0.499536	0.301433	0.0457637	0.0751587
TOX	0.500239	0.500239	0.300822	-0.202806	1.23995		TRIM8	0.500074	0.500074	0.300966	-0.472904	0.369802		TMOD3	0.499599	0.499599	0.301379	-0.230285	0.371184		TMEM97	0.499609	0.499609	0.30137	-0.24017	1.45615		TPRG1	0.500503	0.500503	0.300593	-0.269154	0.75218		TNFSF10	0.499291	0.499291	0.301646	0.138578	0.404685		TSPAN4	0.500296	0.500296	0.300773	-0.0900346	0.410836					TNFAIP3	0.499536	0.499536	0.301433	0.701931	0.658793
TOX2	0.500239	0.500239	0.300822	-0.45451	0.261883		TRIO	0.500074	0.500074	0.300966	-0.595389	0.28755		TMPO	0.499599	0.499599	0.301379	-0.321702	0.465604		TMEM99	0.499609	0.499609	0.30137	0.0593491	0.236302		TPRKB	0.500503	0.500503	0.300593	-0.256884	0.691886		TNFSF11	0.499291	0.499291	0.301646	-0.469195	0.615345		TSPAN5	0.500296	0.500296	0.300773	-0.236525	0.573803					TNFRSF10A	0.499536	0.499536	0.301433	0.924806	2.49336
TOX3	0.500239	0.500239	0.300822	-0.587298	0.328719		TRIP10	0.500074	0.500074	0.300966	-1.03091	1.13563		TMPO-AS1	0.499599	0.499599	0.301379	-0.15254	0.15439		TMEM9B-AS1	0.499609	0.499609	0.30137	0.39	1.15595		TPRN	0.500503	0.500503	0.300593	-0.477841	0.253382		TNFSF13B	0.499291	0.499291	0.301646	-0.750147	1.504		TSPAN8	0.500296	0.500296	0.300773	-0.632681	0.55121					TNFRSF10B	0.499536	0.499536	0.301433	0.584549	0.464272
TOX4	0.500239	0.500239	0.300822	-0.145654	0.386854		TRIP11	0.500074	0.500074	0.300966	-0.316875	0.111558		TMPRSS11A	0.499599	0.499599	0.301379	-0.319281	0.456189		TMF1	0.499609	0.499609	0.30137	0.135788	0.97801		TPSD1	0.500503	0.500503	0.300593	-0.0418436	0.00462259		TNFSF14	0.499291	0.499291	0.301646	-0.176988	0.161163		TSPAN9	0.500296	0.500296	0.300773	-0.162323	1.36308					TNFRSF10C	0.499536	0.499536	0.301433	0.317466	0.587602
TP53	0.500239	0.500239	0.300822	-0.230051	0.221329		TRIP4	0.500074	0.500074	0.300966	-0.364744	0.0665533		TMPRSS11B	0.499599	0.499599	0.301379	0.0147735	0.0281884		TMIGD2	0.499609	0.499609	0.30137	0.509032	0.256403		TPT1	0.500503	0.500503	0.300593	-0.665299	0.706043		TNFSF15	0.499291	0.499291	0.301646	0.00303166	0.515856		TSPO	0.500296	0.500296	0.300773	-1.06814	0.44877					TNFRSF10D	0.499536	0.499536	0.301433	0.448253	0.589666
TP53I11	0.500239	0.500239	0.300822	-0.12721	0.450875		TRIQK	0.500074	0.500074	0.300966	-0.374088	0.224948		TMPRSS11D	0.499599	0.499599	0.301379	-0.072447	0.487136		TMOD2	0.499609	0.499609	0.30137	0.430282	0.485732		TPTE2	0.500503	0.500503	0.300593	0.0732934	0.254225		TNFSF4	0.499291	0.499291	0.301646	-0.428974	1.07879		TSR3	0.500296	0.500296	0.300773	-0.472452	0.223883					TNFRSF11A	0.499536	0.499536	0.301433	0.285912	0.80893
TP53INP1	0.500239	0.500239	0.300822	-0.371336	0.249567		TRIT1	0.500074	0.500074	0.300966	-0.22181	0.197522		TMPRSS12	0.499599	0.499599	0.301379	-0.387008	0.115969		TMPO	0.499609	0.499609	0.30137	0.265884	0.748029		TRA2A	0.500503	0.500503	0.300593	-0.352031	0.410149		TNIK	0.499291	0.499291	0.301646	-0.288177	1.71982		TSSC4	0.500296	0.500296	0.300773	-0.440876	0.453283					TNFRSF11B	0.499536	0.499536	0.301433	0.510746	2.06286
TP53RK	0.500239	0.500239	0.300822	-0.419774	0.395796		TRMT1	0.500074	0.500074	0.300966	-0.305303	0.0920403		TMPRSS3	0.499599	0.499599	0.301379	-0.0868776	0.0689994		TMPO-AS1	0.499609	0.499609	0.30137	0.0108092	0.598471		TRA2B	0.500503	0.500503	0.300593	-0.373597	0.873024		TNIP2	0.499291	0.499291	0.301646	-0.481999	0.907781		TSSK4	0.500296	0.500296	0.300773	-0.279317	0.323231					TNFRSF13B	0.499536	0.499536	0.301433	0.853638	1.72999
TP53TG1	0.500239	0.500239	0.300822	-0.244501	0.288184		TRMT11	0.500074	0.500074	0.300966	-0.185824	0.152337		TMPRSS5	0.499599	0.499599	0.301379	-0.142305	1.01998		TMPRSS11B	0.499609	0.499609	0.30137	0.161837	0.121901		TRABD	0.500503	0.500503	0.300593	-0.474091	0.4825		TNK2	0.499291	0.499291	0.301646	-0.199497	0.980332		TST	0.500296	0.500296	0.300773	-0.287383	0.333364					TNFRSF13C	0.499536	0.499536	0.301433	0.645388	1.26159
TP53TG3D	0.500239	0.500239	0.300822	-0.446973	0.605305		TRMT112	0.500074	0.500074	0.300966	-0.488436	0.567105		TMPRSS7	0.499599	0.499599	0.301379	-0.761238	0.771647		TMPRSS11E	0.499609	0.499609	0.30137	0.368458	0.764735		TRABD2A	0.500503	0.500503	0.300593	-0.117901	1.44567		TNK2-AS1	0.499291	0.499291	0.301646	-0.122226	0.102164		TSTA3	0.500296	0.500296	0.300773	-0.269378	0.618332					TNFRSF14	0.499536	0.499536	0.301433	0.485982	0.286231
TP63	0.500239	0.500239	0.300822	-0.156078	0.247193		TRMT12	0.500074	0.500074	0.300966	-0.781217	0.334582		TMSB15A	0.499599	0.499599	0.301379	-0.0375684	0.276983		TMPRSS12	0.499609	0.499609	0.30137	0.252503	0.344572		TRABD2B	0.500503	0.500503	0.300593	-0.427836	0.744558		TNKS1BP1	0.499291	0.499291	0.301646	-0.0794544	1.15294		TSTD3	0.500296	0.500296	0.300773	-0.304402	0.168946					TNFRSF18	0.499536	0.499536	0.301433	0.7198	1.03803
TP73	0.500239	0.500239	0.300822	-0.331556	0.0830135		TRMT13	0.500074	0.500074	0.300966	-0.421182	0.0902408		TMSB4Y	0.499599	0.499599	0.301379	-0.519634	1.40268		TMPRSS13	0.499609	0.499609	0.30137	-0.137068	0.443325		TRAF1	0.500503	0.500503	0.300593	-0.295	0.165487		TNKS2	0.499291	0.499291	0.301646	-0.253199	1.19193		TTC1	0.500296	0.500296	0.300773	-0.513892	0.471225					TNFRSF25	0.499536	0.499536	0.301433	0.977901	1.07135
TPCN1	0.500239	0.500239	0.300822	-0.365697	0.279475		TRMT1L	0.500074	0.500074	0.300966	-0.336205	0.135076		TMTC1	0.499599	0.499599	0.301379	-0.210195	2.23845		TMPRSS15	0.499609	0.499609	0.30137	0.292694	0.249766		TRAF2	0.500503	0.500503	0.300593	-0.737612	0.601072		TNKS2-AS1	0.499291	0.499291	0.301646	-0.0978844	0.0935362		TTC12	0.500296	0.500296	0.300773	-0.178015	0.170084					TNFRSF9	0.499536	0.499536	0.301433	0.183174	0.32274
TPD52L1	0.500239	0.500239	0.300822	-2.37309	0.682562		TRMT2B	0.500074	0.500074	0.300966	-0.289369	0.186231		TMTC3	0.499599	0.499599	0.301379	-0.287684	0.422601		TMPRSS2	0.499609	0.499609	0.30137	0.0960623	0.127139		TRAF3	0.500503	0.500503	0.300593	-0.509769	0.420506		TNNC2	0.499291	0.499291	0.301646	-0.08556	0.533699		TTC13	0.500296	0.500296	0.300773	-0.406751	0.522967					TNFSF10	0.499536	0.499536	0.301433	0.767266	0.698566
TPGS1	0.500239	0.500239	0.300822	-0.478879	0.269204		TRMT44	0.500074	0.500074	0.300966	-0.304537	0.125321		TMX1	0.499599	0.499599	0.301379	-0.388155	0.317446		TMPRSS3	0.499609	0.499609	0.30137	0.456319	0.375497		TRAF3IP1	0.500503	0.500503	0.300593	-0.0354593	0.260145		TNNI3K	0.499291	0.499291	0.301646	-0.215581	0.572368		TTC17	0.500296	0.500296	0.300773	-0.433215	0.42804					TNFSF11	0.499536	0.499536	0.301433	0.589191	0.736811
TPH2	0.500239	0.500239	0.300822	-0.829378	2.71276		TRMT61B	0.500074	0.500074	0.300966	-0.100197	0.0365534		TMX3	0.499599	0.499599	0.301379	-0.192023	0.487307		TMPRSS6	0.499609	0.499609	0.30137	0.402283	1.04758		TRAF3IP2	0.500503	0.500503	0.300593	-0.503145	0.891657		TNPO3	0.499291	0.499291	0.301646	-0.405151	1.35083		TTC19	0.500296	0.500296	0.300773	-0.456273	0.456169					TNFSF14	0.499536	0.499536	0.301433	0.344632	0.223192
TPK1	0.500239	0.500239	0.300822	-0.0978922	0.420224		TRNAU1AP	0.500074	0.500074	0.300966	-0.450901	0.179112		TNF	0.499599	0.499599	0.301379	0.0805653	0.0236982		TMPRSS7	0.499609	0.499609	0.30137	-0.0238412	0.441374		TRAF3IP3	0.500503	0.500503	0.300593	-0.481309	0.530522		TNR	0.499291	0.499291	0.301646	-0.305194	1.94417		TTC21A	0.500296	0.500296	0.300773	-0.090033	0.35694					TNFSF15	0.499536	0.499536	0.301433	0.390396	0.548181
TPM1	0.500239	0.500239	0.300822	-0.735169	0.532503		TRO	0.500074	0.500074	0.300966	-0.275457	0.182236		TNFAIP1	0.499599	0.499599	0.301379	-0.202761	0.384478		TMPRSS9	0.499609	0.499609	0.30137	0.267703	0.319848		TRAF4	0.500503	0.500503	0.300593	-0.715016	0.776852		TNRC6B	0.499291	0.499291	0.301646	-0.235982	1.31723		TTC21B	0.500296	0.500296	0.300773	-0.476704	0.297941					TNFSF9	0.499536	0.499536	0.301433	0.799783	1.02741
TPM2	0.500239	0.500239	0.300822	-0.639069	0.264844		TRPC4	0.500074	0.500074	0.300966	-0.586335	1.76725		TNFAIP2	0.499599	0.499599	0.301379	0.214039	1.42111		TMSB4Y	0.499609	0.499609	0.30137	0.744423	5.28094		TRAF6	0.500503	0.500503	0.300593	-0.608976	0.807681		TNRC6C	0.499291	0.499291	0.301646	-0.271869	1.53409		TTC23	0.500296	0.500296	0.300773	-0.869628	0.808878					TNK2-AS1	0.499536	0.499536	0.301433	0.235508	0.18855
TPM3	0.500239	0.500239	0.300822	-0.134321	0.500743		TRPC4AP	0.500074	0.500074	0.300966	-0.176116	0.151751		TNFAIP3	0.499599	0.499599	0.301379	-0.2132	0.252091		TMTC2	0.499609	0.499609	0.30137	0.201324	1.27444		TRAF7	0.500503	0.500503	0.300593	-0.524743	0.491673		TNS3	0.499291	0.499291	0.301646	-0.220153	1.23687		TTC26	0.500296	0.500296	0.300773	0.0263582	1.00924					TNKS	0.499536	0.499536	0.301433	0.862046	1.09233
TPMT	0.500239	0.500239	0.300822	-0.113325	0.400829		TRPC5	0.500074	0.500074	0.300966	-0.385732	0.305506		TNFAIP8	0.499599	0.499599	0.301379	-0.144507	0.883214		TMTC3	0.499609	0.499609	0.30137	0.398568	0.877267		TRAFD1	0.500503	0.500503	0.300593	-0.207342	0.357329		TOB1	0.499291	0.499291	0.301646	-0.352453	0.968717		TTC27	0.500296	0.500296	0.300773	-0.552073	0.354564					TNKS2-AS1	0.499536	0.499536	0.301433	0.669484	0.555311
TPP1	0.500239	0.500239	0.300822	-0.789675	0.546131		TRPM3	0.500074	0.500074	0.300966	-0.228596	0.126278		TNFAIP8L1	0.499599	0.499599	0.301379	-0.293998	0.174449		TMX4	0.499609	0.499609	0.30137	0.501509	0.296917		TRAK2	0.500503	0.500503	0.300593	-0.375665	0.633598		TOB2	0.499291	0.499291	0.301646	-0.133161	0.886375		TTC3	0.500296	0.500296	0.300773	-0.608698	0.369179					TNMD	0.499536	0.499536	0.301433	0.472165	0.94637
TPP2	0.500239	0.500239	0.300822	-0.377439	0.547092		TRPM7	0.500074	0.500074	0.300966	-0.481307	0.10185		TNFRSF10A	0.499599	0.499599	0.301379	-0.337391	0.713517		TNC	0.499609	0.499609	0.30137	0.587524	0.575021		TRAM1	0.500503	0.500503	0.300593	-0.408691	0.492303		TOE1	0.499291	0.499291	0.301646	-0.556897	1.98193		TTC30A	0.500296	0.500296	0.300773	-0.112393	0.32714					TNNC1	0.499536	0.499536	0.301433	0.487624	0.46772
TPPP	0.500239	0.500239	0.300822	-0.357951	0.229839		TRPM8	0.500074	0.500074	0.300966	-0.501143	0.54722		TNFRSF10B	0.499599	0.499599	0.301379	-0.456315	0.80561		TNF	0.499609	0.499609	0.30137	-0.256445	0.451755		TRAP1	0.500503	0.500503	0.300593	-0.189732	0.246912		TOLLIP	0.499291	0.499291	0.301646	-0.208125	1.09549		TTC31	0.500296	0.500296	0.300773	-0.313442	0.494855					TNNI1	0.499536	0.499536	0.301433	0.417603	0.559163
TPR	0.500239	0.500239	0.300822	-0.510399	0.396162		TRPS1	0.500074	0.500074	0.300966	-0.34402	0.119042		TNFRSF10C	0.499599	0.499599	0.301379	-0.0944411	0.0933865		TNFAIP1	0.499609	0.499609	0.30137	0.374232	0.512031		TRAPPC1	0.500503	0.500503	0.300593	-0.502068	0.982043		TOM1	0.499291	0.499291	0.301646	-0.253695	0.862684		TTC32	0.500296	0.500296	0.300773	-0.394825	0.308766					TNNI2	0.499536	0.499536	0.301433	0.0963799	0.0489642
TPRA1	0.500239	0.500239	0.300822	-0.366931	0.261006		TRPV1	0.500074	0.500074	0.300966	-0.409568	0.217642		TNFRSF10D	0.499599	0.499599	0.301379	-0.510551	0.876318		TNFAIP6	0.499609	0.499609	0.30137	0.25009	0.229651		TRAPPC11	0.500503	0.500503	0.300593	-0.177776	0.346134		TOM1L1	0.499291	0.499291	0.301646	-0.313705	1.68545		TTC33	0.500296	0.500296	0.300773	-0.66149	0.453066					TNNI3	0.499536	0.499536	0.301433	0.433389	0.354181
TPRG1L	0.500239	0.500239	0.300822	-0.492927	0.420533		TRPV4	0.500074	0.500074	0.300966	-0.0598213	0.0576172		TNFRSF11A	0.499599	0.499599	0.301379	-0.0793277	0.330768		TNFRSF10C	0.499609	0.499609	0.30137	0.256528	0.182383		TRAPPC12	0.500503	0.500503	0.300593	-0.186551	0.210874		TOM1L2	0.499291	0.499291	0.301646	-0.234925	1.05572		TTC34	0.500296	0.500296	0.300773	-0.727594	3.66385					TNNT1	0.499536	0.499536	0.301433	0.539592	0.693734
TPRKB	0.500239	0.500239	0.300822	-0.591896	0.388218		TRRAP	0.500074	0.500074	0.300966	-0.425449	0.12462		TNFRSF11B	0.499599	0.499599	0.301379	-0.469591	0.407327		TNFRSF10D	0.499609	0.499609	0.30137	-0.0491099	0.245394		TRAPPC2	0.500503	0.500503	0.300593	-0.221494	0.492561		TOMM20	0.499291	0.499291	0.301646	-0.059105	1.0661		TTC38	0.500296	0.500296	0.300773	-0.483269	0.375687					TNPO3	0.499536	0.499536	0.301433	1.02132	0.773651
TPRN	0.500239	0.500239	0.300822	-0.608131	0.269999		TRUB1	0.500074	0.500074	0.300966	-0.494708	0.122498		TNFRSF13C	0.499599	0.499599	0.301379	0.0642815	0.0558635		TNFRSF11A	0.499609	0.499609	0.30137	0.291994	0.435809		TRAPPC3	0.500503	0.500503	0.300593	-0.341706	0.406488		TOMM20L	0.499291	0.499291	0.301646	0.0850189	0.150655		TTC39B	0.500296	0.500296	0.300773	-0.281752	0.523961					TNR	0.499536	0.499536	0.301433	0.282034	2.90607
TPST1	0.500239	0.500239	0.300822	-0.331158	0.597359		TRUB2	0.500074	0.500074	0.300966	-0.441634	0.429145		TNFRSF1A	0.499599	0.499599	0.301379	-0.686996	0.839481		TNFRSF11B	0.499609	0.499609	0.30137	0.719027	1.6347		TRAPPC5	0.500503	0.500503	0.300593	-0.516751	0.156542		TOMM22	0.499291	0.499291	0.301646	-0.319992	0.662815		TTC5	0.500296	0.500296	0.300773	-0.063045	0.335258					TNRC6B	0.499536	0.499536	0.301433	0.767891	1.20227
TPST2	0.500239	0.500239	0.300822	-0.399486	0.537086		TSACC	0.500074	0.500074	0.300966	-0.493716	0.593647		TNFRSF1B	0.499599	0.499599	0.301379	-0.610248	0.447853		TNFRSF13B	0.499609	0.499609	0.30137	0.0859276	0.179114		TRAPPC8	0.500503	0.500503	0.300593	-0.388014	0.467112		TOMM40L	0.499291	0.499291	0.301646	-0.2601	0.64999		TTC6	0.500296	0.500296	0.300773	-0.75325	3.52558					TNRC6C	0.499536	0.499536	0.301433	0.798726	1.34917
TPT1	0.500239	0.500239	0.300822	-0.813559	0.349786		TSC1	0.500074	0.500074	0.300966	-0.167146	0.114943		TNFRSF21	0.499599	0.499599	0.301379	-0.285906	0.488766		TNFRSF13C	0.499609	0.499609	0.30137	0.660688	1.82667		TRAPPC9	0.500503	0.500503	0.300593	-0.0208862	0.343395		TONSL	0.499291	0.499291	0.301646	-0.629041	0.854668		TTC7A	0.500296	0.500296	0.300773	-0.439882	0.341041					TNS2	0.499536	0.499536	0.301433	0.557581	0.432199
TRA2A	0.500239	0.500239	0.300822	-0.290366	0.253513		TSC22D1	0.500074	0.500074	0.300966	-0.0389853	0.431561		TNFRSF25	0.499599	0.499599	0.301379	-0.419868	0.780023		TNFRSF1A	0.499609	0.499609	0.30137	0.404317	0.684235		TRAT1	0.500503	0.500503	0.300593	-0.390817	0.49143		TOP1	0.499291	0.499291	0.301646	-0.270009	1.41216		TTC7B	0.500296	0.500296	0.300773	-0.186658	0.433371					TOB1	0.499536	0.499536	0.301433	0.981351	0.719522
TRA2B	0.500239	0.500239	0.300822	-0.66845	0.541886		TSC22D2	0.500074	0.500074	0.300966	-0.486299	0.272225		TNFSF11	0.499599	0.499599	0.301379	-0.0653862	0.0301035		TNFRSF21	0.499609	0.499609	0.30137	0.484445	0.459247		TRDN	0.500503	0.500503	0.300593	-0.19548	0.536905		TOP1MT	0.499291	0.499291	0.301646	-0.279919	1.1512		TTC8	0.500296	0.500296	0.300773	0.0373864	0.468436					TOLLIP	0.499536	0.499536	0.301433	1.35432	0.408113
TRABD	0.500239	0.500239	0.300822	-0.660786	0.190939		TSEN15	0.500074	0.500074	0.300966	-0.838165	0.240566		TNFSF13B	0.499599	0.499599	0.301379	-0.926646	0.421282		TNFRSF25	0.499609	0.499609	0.30137	0.445359	0.490525		TREM1	0.500503	0.500503	0.300593	-1.22114	2.92409		TOP3B	0.499291	0.499291	0.301646	-0.480452	0.989297		TTF2	0.500296	0.500296	0.300773	-0.362679	0.443993					TOMM20	0.499536	0.499536	0.301433	1.04886	1.47871
TRADD	0.500239	0.500239	0.300822	-0.269558	0.256925		TSEN2	0.500074	0.500074	0.300966	-0.186482	0.133065		TNFSF14	0.499599	0.499599	0.301379	-0.332668	0.435788		TNFRSF4	0.499609	0.499609	0.30137	0.39583	0.295861		TREM2	0.500503	0.500503	0.300593	-0.369099	0.961104		TOPORS	0.499291	0.499291	0.301646	-0.307678	2.12561		TTI1	0.500296	0.500296	0.300773	-0.665631	0.508855					TOMM20L	0.499536	0.499536	0.301433	0.349085	0.314855
TRAF1	0.500239	0.500239	0.300822	-0.38791	0.364746		TSGA10	0.500074	0.500074	0.300966	-0.6157	0.180534		TNFSF8	0.499599	0.499599	0.301379	0.00896791	0.231017		TNFSF14	0.499609	0.499609	0.30137	-0.0485404	0.204985		TREML4	0.500503	0.500503	0.300593	-0.0697188	0.0234991		TOR1B	0.499291	0.499291	0.301646	-0.274905	0.791454		TTI2	0.500296	0.500296	0.300773	-0.554911	0.994207					TOMM34	0.499536	0.499536	0.301433	0.966619	1.51054
TRAF2	0.500239	0.500239	0.300822	-0.87531	0.421459		TSHR	0.500074	0.500074	0.300966	-0.102035	1.50287		TNIP2	0.499599	0.499599	0.301379	-0.221901	0.340188		TNFSF18	0.499609	0.499609	0.30137	0.369707	0.370161		TRERF1	0.500503	0.500503	0.300593	0.104511	0.363281		TOR4A	0.499291	0.499291	0.301646	-0.212459	0.0829625		TTL	0.500296	0.500296	0.300773	-0.385191	0.493393					TOP1	0.499536	0.499536	0.301433	0.80637	1.53271
TRAF3	0.500239	0.500239	0.300822	-0.539703	0.447027		TSHZ1	0.500074	0.500074	0.300966	-0.713458	0.0842761		TNIP3	0.499599	0.499599	0.301379	-0.0283604	0.0356032		TNFSF4	0.499609	0.499609	0.30137	0.385535	0.412494		TREX2	0.500503	0.500503	0.300593	-0.172658	0.121246		TOX2	0.499291	0.499291	0.301646	-0.507301	1.56885		TTLL1	0.500296	0.500296	0.300773	-0.0721704	0.539447					TOP1MT	0.499536	0.499536	0.301433	0.879785	1.03596
TRAF3IP2	0.500239	0.500239	0.300822	-0.682689	0.521494		TSHZ2	0.500074	0.500074	0.300966	-0.68983	0.105033		TNK1	0.499599	0.499599	0.301379	-0.0489533	0.224249		TNFSF8	0.499609	0.499609	0.30137	0.543505	1.01352		TRHR	0.500503	0.500503	0.300593	-0.364839	1.68395		TOX3	0.499291	0.499291	0.301646	-0.261585	1.48622		TTLL11	0.500296	0.500296	0.300773	-0.388207	0.717272					TOPORS	0.499536	0.499536	0.301433	0.295254	2.32634
TRAF3IP3	0.500239	0.500239	0.300822	-0.250157	0.265845		TSHZ3	0.500074	0.500074	0.300966	-0.904374	0.0976309		TNKS	0.499599	0.499599	0.301379	-0.428735	0.711891		TNIK	0.499609	0.499609	0.30137	0.407245	0.887883		TRIB2	0.500503	0.500503	0.300593	-0.330066	0.836795		TP53	0.499291	0.499291	0.301646	-0.0321003	0.89071		TTLL12	0.500296	0.500296	0.300773	-0.295449	0.523585					TOR1A	0.499536	0.499536	0.301433	0.767925	1.80381
TRAF5	0.500239	0.500239	0.300822	-0.263367	0.543831		TSKU	0.500074	0.500074	0.300966	-0.542527	0.786969		TNKS2-AS1	0.499599	0.499599	0.301379	-0.244948	0.387553		TNIP2	0.499609	0.499609	0.30137	0.112077	0.548516		TRIB3	0.500503	0.500503	0.300593	-0.794059	1.20015		TP53AIP1	0.499291	0.499291	0.301646	-0.229552	0.332761		TTLL4	0.500296	0.500296	0.300773	-0.92675	0.618218					TOR1AIP1	0.499536	0.499536	0.301433	0.706417	1.67075
TRAF6	0.500239	0.500239	0.300822	-0.598109	0.474735		TSNARE1	0.500074	0.500074	0.300966	-0.555097	0.0553807		TNMD	0.499599	0.499599	0.301379	-0.0792594	0.248581		TNIP3	0.499609	0.499609	0.30137	0.437583	2.23072		TRIM11	0.500503	0.500503	0.300593	-0.261949	0.220264		TP53I11	0.499291	0.499291	0.301646	-0.349698	2.28858		TTLL9	0.500296	0.500296	0.300773	-0.177922	0.550593					TOR1B	0.499536	0.499536	0.301433	0.625136	1.9692
TRAF7	0.500239	0.500239	0.300822	-0.507593	0.368866		TSPAN1	0.500074	0.500074	0.300966	-1.14456	1.14536		TNNC2	0.499599	0.499599	0.301379	-0.244665	0.410121		TNK2-AS1	0.499609	0.499609	0.30137	0.0535113	0.0359714		TRIM14	0.500503	0.500503	0.300593	-0.0736805	0.299833		TP53INP2	0.499291	0.499291	0.301646	-0.106427	0.682042		TTN-AS1	0.500296	0.500296	0.300773	-0.279278	0.304718					TOR4A	0.499536	0.499536	0.301433	0.140151	0.0913675
TRAFD1	0.500239	0.500239	0.300822	-0.121587	0.302702		TSPAN11	0.500074	0.500074	0.300966	-0.528932	0.799352		TNNT1	0.499599	0.499599	0.301379	-0.0520588	0.294827		TNKS2	0.499609	0.499609	0.30137	0.579901	0.631288		TRIM16	0.500503	0.500503	0.300593	-0.562953	0.86956		TP53TG1	0.499291	0.499291	0.301646	-0.273344	1.14105		TTPA	0.500296	0.500296	0.300773	-0.261205	0.690764					TOX	0.499536	0.499536	0.301433	-0.380218	2.95097
TRAIP	0.500239	0.500239	0.300822	-0.0859247	0.190173		TSPAN15	0.500074	0.500074	0.300966	0.0505348	0.0593934		TNRC18	0.499599	0.499599	0.301379	-0.077411	0.340097		TNKS2-AS1	0.499609	0.499609	0.30137	0.0267039	0.0833207		TRIM16L	0.500503	0.500503	0.300593	-0.361164	0.647275		TPBG	0.499291	0.499291	0.301646	0.468299	2.42019		TTTY10	0.500296	0.500296	0.300773	-0.30007	1.42366					TP53I3	0.499536	0.499536	0.301433	0.606472	0.818694
TRAK1	0.500239	0.500239	0.300822	-0.322141	0.329339		TSPAN17	0.500074	0.500074	0.300966	-0.583477	0.162947		TNS1	0.499599	0.499599	0.301379	-0.375354	0.553477		TNMD	0.499609	0.499609	0.30137	-0.00181472	0.0128215		TRIM17	0.500503	0.500503	0.300593	-0.231463	1.09932		TPCN1	0.499291	0.499291	0.301646	0.0430809	0.753847		TTTY14	0.500296	0.500296	0.300773	-1.06014	0.675253					TP53INP1	0.499536	0.499536	0.301433	0.822849	1.40624
TRAK2	0.500239	0.500239	0.300822	-0.337837	0.516509		TSPAN18	0.500074	0.500074	0.300966	-0.18454	0.888562		TNS2	0.499599	0.499599	0.301379	0.805278	10.3874		TNN	0.499609	0.499609	0.30137	0.148753	0.327988		TRIM21	0.500503	0.500503	0.300593	-0.0916979	0.142352		TPD52	0.499291	0.499291	0.301646	-0.35579	1.72651		TTYH1	0.500296	0.500296	0.300773	0.0522916	0.594828					TP53TG3D	0.499536	0.499536	0.301433	0.648966	1.23156
TRAM1	0.500239	0.500239	0.300822	-0.526029	0.36326		TSPAN19	0.500074	0.500074	0.300966	-0.463191	0.311276		TNXB	0.499599	0.499599	0.301379	-0.268426	0.363407		TNNC1	0.499609	0.499609	0.30137	0.0527833	0.091196		TRIM22	0.500503	0.500503	0.300593	-0.510592	0.685491		TPD52L2	0.499291	0.499291	0.301646	-0.12946	1.1095		TTYH2	0.500296	0.500296	0.300773	-0.415937	0.289415					TP63	0.499536	0.499536	0.301433	0.688277	0.886369
TRAM2	0.500239	0.500239	0.300822	-1.10039	0.503002		TSPAN2	0.500074	0.500074	0.300966	-1.02731	0.870028		TOB1	0.499599	0.499599	0.301379	-0.4522	0.490778		TNNI1	0.499609	0.499609	0.30137	0.211191	0.1343		TRIM23	0.500503	0.500503	0.300593	-0.256256	0.35379		TPGS2	0.499291	0.499291	0.301646	-0.18199	1.10041		TTYH3	0.500296	0.500296	0.300773	-0.84856	0.635942					TP73	0.499536	0.499536	0.301433	0.706289	0.782639
TRAP1	0.500239	0.500239	0.300822	-0.381959	0.347205		TSPAN3	0.500074	0.500074	0.300966	-0.23205	0.221961		TOB2	0.499599	0.499599	0.301379	-0.655354	0.516414		TNNI2	0.499609	0.499609	0.30137	0.0691729	0.109266		TRIM25	0.500503	0.500503	0.300593	-0.640168	0.422659		TPH2	0.499291	0.499291	0.301646	0.56665	7.6131		TUBA1B	0.500296	0.500296	0.300773	-0.301814	0.454671					TPD52	0.499536	0.499536	0.301433	0.485472	1.27284
TRAPPC1	0.500239	0.500239	0.300822	-0.394404	1.02929		TSPAN31	0.500074	0.500074	0.300966	-0.239029	0.381615		TOM1	0.499599	0.499599	0.301379	-0.173734	0.560285		TNNI3K	0.499609	0.499609	0.30137	0.327606	0.441609		TRIM27	0.500503	0.500503	0.300593	-0.34001	0.396414		TPI1	0.499291	0.499291	0.301646	-0.0184001	1.21032		TUBA1C	0.500296	0.500296	0.300773	-0.892172	0.684827					TPD52L1	0.499536	0.499536	0.301433	0.64718	2.33905
TRAPPC12-AS1	0.500239	0.500239	0.300822	-0.0334288	0.581287		TSPAN32	0.500074	0.500074	0.300966	0.127551	0.526035		TOM1L1	0.499599	0.499599	0.301379	-0.21403	0.504072		TNNT1	0.499609	0.499609	0.30137	0.148285	0.251501		TRIM28	0.500503	0.500503	0.300593	-0.543484	0.524785		TPMT	0.499291	0.499291	0.301646	0.111576	0.964257		TUBB	0.500296	0.500296	0.300773	-0.259431	0.391703					TPGS2	0.499536	0.499536	0.301433	1.07598	2.54423
TRAPPC2	0.500239	0.500239	0.300822	-0.351136	0.376306		TSPAN33	0.500074	0.500074	0.300966	-0.377558	0.411812		TOM1L2	0.499599	0.499599	0.301379	-0.25184	0.385758		TNPO2	0.499609	0.499609	0.30137	0.4334	0.502732		TRIM31-AS1	0.500503	0.500503	0.300593	-0.221236	0.595312		TPP1	0.499291	0.499291	0.301646	-0.368358	1.37238		TUBD1	0.500296	0.500296	0.300773	-0.512147	0.361788					TPH1	0.499536	0.499536	0.301433	0.777859	1.0665
TRAPPC5	0.500239	0.500239	0.300822	-0.463685	0.204304		TSPAN4	0.500074	0.500074	0.300966	-0.0821337	0.190992		TOMM22	0.499599	0.499599	0.301379	0.132016	0.638052		TNRC18	0.499609	0.499609	0.30137	0.602251	0.829953		TRIM32	0.500503	0.500503	0.300593	-0.23783	0.326823		TPP2	0.499291	0.499291	0.301646	-0.190123	1.31494		TUBE1	0.500296	0.500296	0.300773	-0.463345	0.212872					TPH2	0.499536	0.499536	0.301433	-0.190256	1.8136
TRAPPC8	0.500239	0.500239	0.300822	-0.44225	0.45036		TSPAN8	0.500074	0.500074	0.300966	-0.173745	0.345276		TOMM7	0.499599	0.499599	0.301379	-0.466321	0.507273		TNRC6A	0.499609	0.499609	0.30137	0.569939	1.42724		TRIM37	0.500503	0.500503	0.300593	-0.214566	0.55487		TPPP	0.499291	0.499291	0.301646	-0.330394	1.23297		TUBG1	0.500296	0.500296	0.300773	-0.495489	0.479488					TPI1	0.499536	0.499536	0.301433	1.11825	2.32528
TRAPPC9	0.500239	0.500239	0.300822	-0.197889	0.423212		TSPAN9	0.500074	0.500074	0.300966	-0.301812	0.229729		TOP1	0.499599	0.499599	0.301379	-0.523727	0.764664		TNRC6C	0.499609	0.499609	0.30137	0.465962	0.931302		TRIM4	0.500503	0.500503	0.300593	-0.317178	0.464227		TPPP2	0.499291	0.499291	0.301646	0.119719	0.138676		TUBG2	0.500296	0.500296	0.300773	-0.357659	0.431429					TPK1	0.499536	0.499536	0.301433	0.588779	1.42976
TRDN	0.500239	0.500239	0.300822	0.0338842	0.228276		TSPO	0.500074	0.500074	0.300966	-0.268331	0.602148		TOP3B	0.499599	0.499599	0.301379	-0.196236	0.46799		TNS1	0.499609	0.499609	0.30137	0.428914	0.98315		TRIM41	0.500503	0.500503	0.300593	-0.204257	0.1597		TPR	0.499291	0.499291	0.301646	-0.165748	1.36318		TUBGCP2	0.500296	0.500296	0.300773	-0.293532	0.434198					TPO	0.499536	0.499536	0.301433	0.0298676	1.27553
TREM2	0.500239	0.500239	0.300822	-0.305637	1.96365		TSPYL4	0.500074	0.500074	0.300966	-0.639454	0.400945		TOPBP1	0.499599	0.499599	0.301379	-0.224538	0.376511		TNS4	0.499609	0.499609	0.30137	0.336314	0.979408		TRIM44	0.500503	0.500503	0.300593	-0.313831	0.222953		TPRA1	0.499291	0.499291	0.301646	-0.159524	1.39539		TUBGCP3	0.500296	0.500296	0.300773	-0.509882	0.5421					TPP1	0.499536	0.499536	0.301433	1.02699	1.45199
TREML1	0.500239	0.500239	0.300822	-0.00240197	0.3188		TSR3	0.500074	0.500074	0.300966	-0.205445	0.436129		TOPORS	0.499599	0.499599	0.301379	-0.479153	0.523596		TOB2	0.499609	0.499609	0.30137	0.386363	0.786006		TRIM47	0.500503	0.500503	0.300593	-0.701566	0.56917		TPRKB	0.499291	0.499291	0.301646	-0.282318	0.959342		TUBGCP4	0.500296	0.500296	0.300773	-0.277832	0.427359					TPPP	0.499536	0.499536	0.301433	1.02399	1.09932
TREML2	0.500239	0.500239	0.300822	-0.212313	0.0147937		TSSK4	0.500074	0.500074	0.300966	-0.465176	0.24379		TOR1AIP2	0.499599	0.499599	0.301379	-0.34675	0.402661		TOE1	0.499609	0.499609	0.30137	0.716554	1.01937		TRIM5	0.500503	0.500503	0.300593	-1.26687	2.53824		TPRX1	0.499291	0.499291	0.301646	0.0935014	0.537353		TUFM	0.500296	0.500296	0.300773	-0.525367	0.512111					TPPP2	0.499536	0.499536	0.301433	0.233985	0.220474
TRHR	0.500239	0.500239	0.300822	-0.376666	0.564838		TSTD2	0.500074	0.500074	0.300966	-0.0845262	0.152972		TOR4A	0.499599	0.499599	0.301379	-0.255673	0.0262249		TOLLIP	0.499609	0.499609	0.30137	0.386826	0.554452		TRIM52	0.500503	0.500503	0.300593	-0.517544	0.324816		TPSAB1	0.499291	0.499291	0.301646	0.00540358	0.00485043		TUFT1	0.500296	0.500296	0.300773	-0.0754354	0.520294					TPRG1-AS1	0.499536	0.499536	0.301433	0.392923	0.308485
TRIAP1	0.500239	0.500239	0.300822	-0.397143	0.322369		TSTD3	0.500074	0.500074	0.300966	-0.198067	0.0871209		TOX3	0.499599	0.499599	0.301379	-0.344578	0.634969		TOLLIP-AS1	0.499609	0.499609	0.30137	0.279242	0.198404		TRIM56	0.500503	0.500503	0.300593	-0.478045	0.38755		TPST1	0.499291	0.499291	0.301646	-0.258817	1.57037		TULP2	0.500296	0.500296	0.300773	-0.337933	0.68081					TPRG1L	0.499536	0.499536	0.301433	1.08701	1.79422
TRIM11	0.500239	0.500239	0.300822	-0.281796	0.175421		TTBK1	0.500074	0.500074	0.300966	-0.231413	0.0889071		TP53	0.499599	0.499599	0.301379	-0.241565	0.463969		TOM1	0.499609	0.499609	0.30137	0.396129	0.638241		TRIM59	0.500503	0.500503	0.300593	-0.176073	0.426888		TPST2	0.499291	0.499291	0.301646	-0.212224	0.67119		TULP3	0.500296	0.500296	0.300773	-0.857301	0.366146					TPRN	0.499536	0.499536	0.301433	1.02415	1.05015
TRIM14	0.500239	0.500239	0.300822	-0.225732	0.357202		TTC1	0.500074	0.500074	0.300966	-0.371699	0.256593		TP53I11	0.499599	0.499599	0.301379	-0.0686069	0.708657		TOMM20	0.499609	0.499609	0.30137	0.503686	0.762407		TRIM61	0.500503	0.500503	0.300593	-0.411732	0.103537		TPTE2	0.499291	0.499291	0.301646	-0.231062	0.60133		TULP4	0.500296	0.500296	0.300773	-0.515815	0.508133					TPRX1	0.499536	0.499536	0.301433	0.61426	0.89111
TRIM16	0.500239	0.500239	0.300822	-0.476841	0.380451		TTC13	0.500074	0.500074	0.300966	-0.314129	0.115987		TP53INP1	0.499599	0.499599	0.301379	0.0144054	0.394803		TOMM20L	0.499609	0.499609	0.30137	0.126263	0.102751		TRIM62	0.500503	0.500503	0.300593	-0.00238369	0.126714		TPX2	0.499291	0.499291	0.301646	0.0714254	0.461717		TUSC1	0.500296	0.500296	0.300773	-0.42336	0.242184					TPSAB1	0.499536	0.499536	0.301433	0.0643856	0.133775
TRIM21	0.500239	0.500239	0.300822	-0.48707	0.227142		TTC17	0.500074	0.500074	0.300966	-0.258143	0.139652		TP53RK	0.499599	0.499599	0.301379	-0.0891126	0.700336		TOMM22	0.499609	0.499609	0.30137	0.370601	1.01423		TRIM63	0.500503	0.500503	0.300593	-0.0161436	0.0270399		TRA2A	0.499291	0.499291	0.301646	-0.289864	1.29623		TUSC2	0.500296	0.500296	0.300773	-0.339468	0.260837					TPSD1	0.499536	0.499536	0.301433	0.100737	0.0466379
TRIM22	0.500239	0.500239	0.300822	-0.262623	0.382613		TTC19	0.500074	0.500074	0.300966	-0.502715	0.299391		TP53TG1	0.499599	0.499599	0.301379	-0.196749	0.327295		TOMM40L	0.499609	0.499609	0.30137	0.254228	0.449104		TRIM65	0.500503	0.500503	0.300593	-0.323154	0.387159		TRA2B	0.499291	0.499291	0.301646	-0.30463	1.40926		TVP23A	0.500296	0.500296	0.300773	-0.0373282	0.958362					TPST1	0.499536	0.499536	0.301433	0.933312	0.590402
TRIM25	0.500239	0.500239	0.300822	-0.384302	0.313177		TTC21A	0.500074	0.500074	0.300966	-0.198496	0.19599		TP53TG3D	0.499599	0.499599	0.301379	-0.162665	0.222305		TONSL	0.499609	0.499609	0.30137	-0.0555913	0.563391		TRIM68	0.500503	0.500503	0.300593	-0.495295	1.27305		TRAF2	0.499291	0.499291	0.301646	-0.691456	1.00618		TVP23B	0.500296	0.500296	0.300773	-0.535065	0.59349					TPT1	0.499536	0.499536	0.301433	1.05117	1.37491
TRIM27	0.500239	0.500239	0.300822	-0.320285	0.304377		TTC21B	0.500074	0.500074	0.300966	-0.378735	0.0538702		TPD52	0.499599	0.499599	0.301379	-0.451984	0.62017		TOP1	0.499609	0.499609	0.30137	0.407936	0.556595		TRIM69	0.500503	0.500503	0.300593	-0.70354	0.647429		TRAF3	0.499291	0.499291	0.301646	-0.431543	1.15195		TWF1	0.500296	0.500296	0.300773	-0.597422	0.608244					TPTE2	0.499536	0.499536	0.301433	0.834169	1.7727
TRIM28	0.500239	0.500239	0.300822	-0.674738	0.299247		TTC22	0.500074	0.500074	0.300966	-2.16536	1.73865		TPD52L1	0.499599	0.499599	0.301379	-0.506398	0.587057		TOPBP1	0.499609	0.499609	0.30137	0.304999	0.766371		TRIM7	0.500503	0.500503	0.300593	-0.22934	0.357153		TRAF3IP2	0.499291	0.499291	0.301646	-0.14049	1.90524		TWIST2	0.500296	0.500296	0.300773	-1.18958	0.970206					TRA2A	0.499536	0.499536	0.301433	0.867579	1.01194
TRIM29	0.500239	0.500239	0.300822	-0.266097	0.0435696		TTC23L	0.500074	0.500074	0.300966	-0.208617	0.593136		TPM1	0.499599	0.499599	0.301379	-0.539344	0.555947		TOPORS	0.499609	0.499609	0.30137	0.247938	0.671241		TRIM74	0.500503	0.500503	0.300593	-0.242498	0.104488		TRAF3IP2-AS1	0.499291	0.499291	0.301646	-0.362009	1.34771		TWSG1	0.500296	0.500296	0.300773	-0.430339	0.287958					TRA2B	0.499536	0.499536	0.301433	0.867343	1.24632
TRIM32	0.500239	0.500239	0.300822	-0.363398	0.379775		TTC26	0.500074	0.500074	0.300966	-0.6977	0.31558		TPM2	0.499599	0.499599	0.301379	-0.603054	0.254627		TOR1A	0.499609	0.499609	0.30137	0.525138	0.493824		TRIM8	0.500503	0.500503	0.300593	-0.401847	0.13589		TRAF5	0.499291	0.499291	0.301646	-0.0507824	0.903787		TXK	0.500296	0.500296	0.300773	-0.550426	0.675705					TRABD	0.499536	0.499536	0.301433	0.597402	1.19815
TRIM39	0.500239	0.500239	0.300822	-0.155905	0.361249		TTC29	0.500074	0.500074	0.300966	-0.616649	1.88409		TPMT	0.499599	0.499599	0.301379	-0.149116	0.452324		TOR4A	0.499609	0.499609	0.30137	-0.066286	0.124409		TRIP10	0.500503	0.500503	0.300593	-0.696662	0.655531		TRAF6	0.499291	0.499291	0.301646	-0.428145	1.30271		TXLNA	0.500296	0.500296	0.300773	-0.623338	0.572					TRABD2A	0.499536	0.499536	0.301433	0.710293	0.914993
TRIM4	0.500239	0.500239	0.300822	-0.378448	0.282633		TTC3	0.500074	0.500074	0.300966	-0.384425	0.0982711		TPP1	0.499599	0.499599	0.301379	-0.661862	0.690682		TOX3	0.499609	0.499609	0.30137	0.14554	1.64092		TRIP12	0.500503	0.500503	0.300593	-0.355099	0.493334		TRAK1	0.499291	0.499291	0.301646	-0.328629	1.18231		TXLNG	0.500296	0.500296	0.300773	-0.23353	0.314855					TRABD2B	0.499536	0.499536	0.301433	0.834582	0.58145
TRIM44	0.500239	0.500239	0.300822	-0.372258	0.4404		TTC31	0.500074	0.500074	0.300966	-0.258416	0.250864		TPP2	0.499599	0.499599	0.301379	-0.539216	0.612306		TP53AIP1	0.499609	0.499609	0.30137	0.116048	1.04499		TRIP13	0.500503	0.500503	0.300593	0.205694	0.151611		TRAK2	0.499291	0.499291	0.301646	-0.088786	1.20811		TXN	0.500296	0.500296	0.300773	-0.639569	0.266482					TRADD	0.499536	0.499536	0.301433	0.746772	1.09252
TRIM47	0.500239	0.500239	0.300822	-1.25217	0.38575		TTC32	0.500074	0.500074	0.300966	-0.274107	0.287616		TPPP	0.499599	0.499599	0.301379	0.0433466	0.770113		TP53BP1	0.499609	0.499609	0.30137	0.40303	0.662782		TRIP4	0.500503	0.500503	0.300593	-0.205636	0.525568		TRAM1L1	0.499291	0.499291	0.301646	-0.129465	1.05089		TXN2	0.500296	0.500296	0.300773	-0.391666	0.39121					TRAF3IP1	0.499536	0.499536	0.301433	0.986232	0.902925
TRIM52	0.500239	0.500239	0.300822	-0.555409	0.484607		TTC33	0.500074	0.500074	0.300966	-0.527671	0.236572		TPRG1	0.499599	0.499599	0.301379	-0.277032	0.568852		TP53I11	0.499609	0.499609	0.30137	0.28671	1.29257		TRIP6	0.500503	0.500503	0.300593	-0.171819	0.746873		TRANK1	0.499291	0.499291	0.301646	-0.244418	1.32532		TXNDC11	0.500296	0.500296	0.300773	-0.554545	0.811328					TRAF3IP2-AS1	0.499536	0.499536	0.301433	0.791286	0.995066
TRIM55	0.500239	0.500239	0.300822	-0.262305	0.182912		TTC34	0.500074	0.500074	0.300966	-0.454745	0.979791		TPRKB	0.499599	0.499599	0.301379	-0.325922	0.29772		TP53INP1	0.499609	0.499609	0.30137	0.233103	0.596445		TRIQK	0.500503	0.500503	0.300593	-0.0934938	0.324253		TRAP1	0.499291	0.499291	0.301646	-0.549147	1.12742		TXNDC12	0.500296	0.500296	0.300773	-0.566438	0.369623					TRAF3IP3	0.499536	0.499536	0.301433	0.495729	0.608577
TRIM62	0.500239	0.500239	0.300822	-0.183453	0.320834		TTC37	0.500074	0.500074	0.300966	-0.346153	0.069035		TPRN	0.499599	0.499599	0.301379	-0.379427	0.250196		TP53TG1	0.499609	0.499609	0.30137	0.238942	0.156558		TRMT1	0.500503	0.500503	0.300593	-0.427777	0.421247		TRAPPC1	0.499291	0.499291	0.301646	0.0731934	1.35719		TXNDC15	0.500296	0.500296	0.300773	-0.0830507	0.540346					TRAF4	0.499536	0.499536	0.301433	0.987433	0.410876
TRIM65	0.500239	0.500239	0.300822	-0.595235	0.257129		TTC38	0.500074	0.500074	0.300966	-0.218501	0.322345		TPST1	0.499599	0.499599	0.301379	-0.672221	1.45274		TP53TG3D	0.499609	0.499609	0.30137	0.359023	1.23191		TRMT10A	0.500503	0.500503	0.300593	-0.706855	0.437965		TRAPPC10	0.499291	0.499291	0.301646	-0.0875737	1.56612		TXNDC16	0.500296	0.500296	0.300773	-0.182017	0.299605					TRAF6	0.499536	0.499536	0.301433	0.654898	1.11525
TRIM68	0.500239	0.500239	0.300822	-0.438515	0.495718		TTC39A	0.500074	0.500074	0.300966	-0.528727	0.372351		TPT1	0.499599	0.499599	0.301379	-0.803982	0.523516		TPD52	0.499609	0.499609	0.30137	0.305357	0.993021		TRMT10C	0.500503	0.500503	0.300593	-0.393137	0.646494		TRAPPC11	0.499291	0.499291	0.301646	-0.182265	1.37366		TXNDC17	0.500296	0.500296	0.300773	-0.429831	0.201142					TRAIP	0.499536	0.499536	0.301433	0.427685	0.600025
TRIM69	0.500239	0.500239	0.300822	-0.549963	0.421752		TTC39B	0.500074	0.500074	0.300966	-0.401498	0.118063		TRA2A	0.499599	0.499599	0.301379	-0.497089	0.326153		TPD52L2	0.499609	0.499609	0.30137	0.527021	0.556195		TRMT11	0.500503	0.500503	0.300593	-0.126831	0.340007		TRAPPC2	0.499291	0.499291	0.301646	-0.127988	1.31415		TXNDC5	0.500296	0.500296	0.300773	-0.35056	0.155568					TRAK2	0.499536	0.499536	0.301433	1.25176	0.430058
TRIM74	0.500239	0.500239	0.300822	-0.208624	0.972619		TTC5	0.500074	0.500074	0.300966	-0.276313	0.223768		TRA2B	0.499599	0.499599	0.301379	-0.445298	0.922997		TPGS2	0.499609	0.499609	0.30137	0.512643	0.354067		TRMT112	0.500503	0.500503	0.300593	-0.53994	0.883743		TRAPPC3L	0.499291	0.499291	0.301646	0.180734	0.342223		TXNDC9	0.500296	0.500296	0.300773	-0.616866	0.531794					TRAM1L1	0.499536	0.499536	0.301433	1.01691	1.16374
TRIM8	0.500239	0.500239	0.300822	-0.719857	0.326752		TTC6	0.500074	0.500074	0.300966	-0.702923	2.47156		TRADD	0.499599	0.499599	0.301379	-0.404761	0.143609		TPH2	0.499609	0.499609	0.30137	-0.237079	4.05603		TRMT12	0.500503	0.500503	0.300593	-0.407641	0.414277		TRAPPC5	0.499291	0.499291	0.301646	-0.0734399	1.63274		TXNL4B	0.500296	0.500296	0.300773	-0.859988	0.598623					TRAM2	0.499536	0.499536	0.301433	0.449543	1.97626
TRIP10	0.500239	0.500239	0.300822	-1.43834	0.43207		TTC7A	0.500074	0.500074	0.300966	-0.247425	0.194944		TRAF2	0.499599	0.499599	0.301379	-0.545849	0.570149		TPO	0.499609	0.499609	0.30137	0.630188	0.798934		TRMT1L	0.500503	0.500503	0.300593	-0.302465	0.427815		TRAPPC6A	0.499291	0.499291	0.301646	-0.18624	0.717357		TXNRD1	0.500296	0.500296	0.300773	-0.559646	0.585204					TRAP1	0.499536	0.499536	0.301433	0.406969	1.84768
TRIP11	0.500239	0.500239	0.300822	-0.34317	0.423904		TTC7B	0.500074	0.500074	0.300966	-0.246676	0.215213		TRAF3	0.499599	0.499599	0.301379	-0.173172	0.537324		TPP1	0.499609	0.499609	0.30137	-0.0197946	0.514059		TRMT2B	0.500503	0.500503	0.300593	-0.235429	0.306791		TRAPPC8	0.499291	0.499291	0.301646	-0.316484	1.41991		TXNRD2	0.500296	0.500296	0.300773	-0.204866	0.45988					TRAPPC1	0.499536	0.499536	0.301433	0.762079	1.2862
TRIP4	0.500239	0.500239	0.300822	-0.182456	0.314001		TTC8	0.500074	0.500074	0.300966	-0.135024	0.224572		TRAF3IP2	0.499599	0.499599	0.301379	-0.354469	0.499772		TPPP	0.499609	0.499609	0.30137	0.294153	0.456723		TRMT44	0.500503	0.500503	0.300593	-0.276022	0.392283		TRDMT1	0.499291	0.499291	0.301646	-0.0394119	1.39955		TXNRD3	0.500296	0.500296	0.300773	-0.205657	0.562993					TRAPPC10	0.499536	0.499536	0.301433	0.745744	1.64216
TRIQK	0.500239	0.500239	0.300822	-0.484569	0.574354		TTC9	0.500074	0.500074	0.300966	-0.165694	0.505989		TRAF3IP3	0.499599	0.499599	0.301379	-0.246139	0.267311		TPPP2	0.499609	0.499609	0.30137	0.375365	0.431765		TRMT6	0.500503	0.500503	0.300593	-0.160764	0.215041		TREH	0.499291	0.499291	0.301646	-0.13004	0.294781		TYK2	0.500296	0.500296	0.300773	-0.38922	0.305792					TRAPPC11	0.499536	0.499536	0.301433	1.05092	0.946355
TRIT1	0.500239	0.500239	0.300822	-0.200494	0.468446		TTF1	0.500074	0.500074	0.300966	-0.0979156	0.143811		TRAF5	0.499599	0.499599	0.301379	-0.167904	0.587689		TPPP3	0.499609	0.499609	0.30137	0.287522	0.945081		TRO	0.500503	0.500503	0.300593	-0.179586	0.455442		TREM1	0.499291	0.499291	0.301646	-0.120598	0.0286374		TYRO3	0.500296	0.500296	0.300773	-0.332404	0.449338					TRAPPC12	0.499536	0.499536	0.301433	0.543304	2.05529
TRMT10C	0.500239	0.500239	0.300822	-0.513937	0.459473		TTI1	0.500074	0.500074	0.300966	-0.547865	0.11997		TRAF6	0.499599	0.499599	0.301379	-0.567366	0.604389		TPR	0.499609	0.499609	0.30137	0.418869	0.719006		TRPA1	0.500503	0.500503	0.300593	-0.434486	1.77172		TRERF1	0.499291	0.499291	0.301646	-0.719497	1.40569		TYROBP	0.500296	0.500296	0.300773	-0.713838	0.323822					TRAPPC12-AS1	0.499536	0.499536	0.301433	0.779763	1.468
TRMT11	0.500239	0.500239	0.300822	-0.391442	0.428623		TTI2	0.500074	0.500074	0.300966	-0.396581	0.201679		TRAK2	0.499599	0.499599	0.301379	-0.26597	0.632535		TPRG1L	0.499609	0.499609	0.30137	0.400517	0.678559		TRPC3	0.500503	0.500503	0.300593	-0.0381638	1.06038		TRHDE	0.499291	0.499291	0.301646	-0.453427	2.03645		TYW1	0.500296	0.500296	0.300773	-0.340951	0.481182					TRAPPC13	0.499536	0.499536	0.301433	0.82116	2.30873
TRMT112	0.500239	0.500239	0.300822	-0.622714	0.49617		TTLL1	0.500074	0.500074	0.300966	-0.000907389	0.10214		TRAM2	0.499599	0.499599	0.301379	-0.539474	0.449605		TPRKB	0.499609	0.499609	0.30137	0.378126	0.200498		TRPC4	0.500503	0.500503	0.300593	-0.570644	1.97094		TRHR	0.499291	0.499291	0.301646	-0.155724	1.61459		TYW3	0.500296	0.500296	0.300773	-0.715603	0.378159					TRAPPC2	0.499536	0.499536	0.301433	0.67192	1.39079
TRMT12	0.500239	0.500239	0.300822	-0.637984	0.357465		TTLL11	0.500074	0.500074	0.300966	-0.393209	0.157908		TRANK1	0.499599	0.499599	0.301379	-0.0814097	0.606149		TPRN	0.499609	0.499609	0.30137	0.418024	0.423084		TRPC4AP	0.500503	0.500503	0.300593	-0.192692	0.28406		TRIB2	0.499291	0.499291	0.301646	-0.0670462	1.10457		TYW5	0.500296	0.500296	0.300773	-0.592063	0.556414					TRAPPC3L	0.499536	0.499536	0.301433	0.408701	0.488757
TRMT13	0.500239	0.500239	0.300822	-0.275436	0.400869		TTLL12	0.500074	0.500074	0.300966	-0.196619	0.312394		TRAP1	0.499599	0.499599	0.301379	-0.212754	0.435711		TPRX1	0.499609	0.499609	0.30137	0.0481454	0.272826		TRPC5	0.500503	0.500503	0.300593	-0.802952	0.643482		TRIB3	0.499291	0.499291	0.301646	-0.147709	1.40785		U2AF1	0.500296	0.500296	0.300773	-0.40476	0.217262					TRAPPC4	0.499536	0.499536	0.301433	1.04815	2.07069
TRMT2B	0.500239	0.500239	0.300822	-0.605186	0.264341		TTLL4	0.500074	0.500074	0.300966	-0.223884	0.145795		TRAPPC12	0.499599	0.499599	0.301379	-0.250741	0.4824		TPSAB1	0.499609	0.499609	0.30137	-0.0457704	0.0778972		TRPC5OS	0.500503	0.500503	0.300593	-0.0404981	0.0170095		TRIM11	0.499291	0.499291	0.301646	-0.453892	1.49549		U2AF2	0.500296	0.500296	0.300773	-0.73279	0.458982					TRAPPC5	0.499536	0.499536	0.301433	0.631722	1.36352
TRMT44	0.500239	0.500239	0.300822	-0.316854	0.385533		TTLL5	0.500074	0.500074	0.300966	-0.306644	0.228795		TRAPPC12-AS1	0.499599	0.499599	0.301379	-0.157734	0.0185539		TPSD1	0.499609	0.499609	0.30137	0.0752019	0.0614255		TRPM1	0.500503	0.500503	0.300593	-0.410322	0.872405		TRIM14	0.499291	0.499291	0.301646	-0.42092	1.01231		UACA	0.500296	0.500296	0.300773	-0.547655	0.299924					TRAPPC6B	0.499536	0.499536	0.301433	0.990308	1.11524
TRMT61A	0.500239	0.500239	0.300822	-0.266978	0.198729		TTLL7	0.500074	0.500074	0.300966	-0.108921	0.210744		TRAPPC13	0.499599	0.499599	0.301379	-0.251388	0.380119		TPST2	0.499609	0.499609	0.30137	0.339506	0.761529		TRPM2	0.500503	0.500503	0.300593	-0.303179	0.408763		TRIM16	0.499291	0.499291	0.301646	-0.31188	1.67848		UAP1	0.500296	0.500296	0.300773	-0.445738	0.717932					TRAPPC8	0.499536	0.499536	0.301433	0.782851	1.4551
TRNAU1AP	0.500239	0.500239	0.300822	-0.434654	0.191383		TTLL9	0.500074	0.500074	0.300966	-0.470719	0.244918		TRAPPC2	0.499599	0.499599	0.301379	-0.357342	0.378969		TPT1	0.499609	0.499609	0.30137	0.358412	0.41214		TRPM3	0.500503	0.500503	0.300593	0.252102	0.511495		TRIM17	0.499291	0.499291	0.301646	-0.439755	0.84302		UAP1L1	0.500296	0.500296	0.300773	-0.748444	0.341135					TRAPPC9	0.499536	0.499536	0.301433	0.688281	1.43884
TRO	0.500239	0.500239	0.300822	-0.423588	0.251256		TTN-AS1	0.500074	0.500074	0.300966	-0.258534	0.0873956		TRAPPC3	0.499599	0.499599	0.301379	-0.290875	0.546437		TPX2	0.499609	0.499609	0.30137	0.574214	0.498692		TRPM6	0.500503	0.500503	0.300593	0.228771	0.299004		TRIM21	0.499291	0.499291	0.301646	0.16507	0.219654		UBA1	0.500296	0.500296	0.300773	-0.984677	0.667029					TRAT1	0.499536	0.499536	0.301433	0.5013	0.712205
TRPA1	0.500239	0.500239	0.300822	-0.277744	0.568453		TTPAL	0.500074	0.500074	0.300966	-0.599875	0.612165		TRAPPC5	0.499599	0.499599	0.301379	-0.262287	0.633299		TRA2B	0.499609	0.499609	0.30137	0.270846	0.72303		TRPM7	0.500503	0.500503	0.300593	-0.249557	0.290878		TRIM22	0.499291	0.499291	0.301646	0.209204	2.33464		UBA2	0.500296	0.500296	0.300773	-0.524391	0.474789					TRDN	0.499536	0.499536	0.301433	0.842998	1.77431
TRPC4	0.500239	0.500239	0.300822	-0.347945	0.802483		TTTY10	0.500074	0.500074	0.300966	-0.586857	1.64111		TRAPPC6B	0.499599	0.499599	0.301379	-0.275683	0.524098		TRABD2B	0.499609	0.499609	0.30137	0.534441	0.226606		TRPS1	0.500503	0.500503	0.300593	-0.233471	0.388331		TRIM25	0.499291	0.499291	0.301646	-0.312698	0.71523		UBA3	0.500296	0.500296	0.300773	-0.586847	0.389665					TREM1	0.499536	0.499536	0.301433	0.0199071	0.14396
TRPC5	0.500239	0.500239	0.300822	-1.02473	0.519949		TTTY14	0.500074	0.500074	0.300966	-1.18854	1.50313		TRAPPC8	0.499599	0.499599	0.301379	-0.454324	0.482714		TRADD	0.499609	0.499609	0.30137	0.498997	1.01528		TRPT1	0.500503	0.500503	0.300593	0.0531956	0.235407		TRIM26	0.499291	0.499291	0.301646	-0.564369	1.03811		UBA5	0.500296	0.500296	0.300773	-0.469515	0.518626					TREM2	0.499536	0.499536	0.301433	0.480243	0.786758
TRPC5OS	0.500239	0.500239	0.300822	-0.261929	0.180193		TTYH3	0.500074	0.500074	0.300966	-0.250613	0.550098		TRAT1	0.499599	0.499599	0.301379	-0.0197462	0.106499		TRAF1	0.499609	0.499609	0.30137	0.117835	0.358676		TRPV2	0.500503	0.500503	0.300593	-0.326361	0.572153		TRIM28	0.499291	0.499291	0.301646	-0.143638	1.07723		UBA52	0.500296	0.500296	0.300773	-0.628373	0.35364					TREML1	0.499536	0.499536	0.301433	0.138422	0.124569
TRPM2-AS	0.500239	0.500239	0.300822	0.257895	0.631637		TUB	0.500074	0.500074	0.300966	-0.364093	0.11742		TRDN	0.499599	0.499599	0.301379	0.15654	1.26992		TRAF2	0.499609	0.499609	0.30137	-0.0860391	1.03215		TRRAP	0.500503	0.500503	0.300593	-0.26708	0.24145		TRIM29	0.499291	0.499291	0.301646	0.184276	0.377575		UBA6-AS1	0.500296	0.500296	0.300773	-0.403277	0.67379					TREML2	0.499536	0.499536	0.301433	0.192695	0.185656
TRPM7	0.500239	0.500239	0.300822	-0.489252	0.451271		TUBA1B	0.500074	0.500074	0.300966	-0.0805806	0.428412		TREM2	0.499599	0.499599	0.301379	-0.320901	0.591866		TRAF3	0.499609	0.499609	0.30137	0.195658	0.847861		TRUB1	0.500503	0.500503	0.300593	0.0230696	0.321708		TRIM3	0.499291	0.499291	0.301646	-0.138248	0.860761		UBA7	0.500296	0.500296	0.300773	-0.196546	0.352519					TREML4	0.499536	0.499536	0.301433	0.407115	0.533019
TRPM8	0.500239	0.500239	0.300822	-0.471011	0.38375		TUBA1C	0.500074	0.500074	0.300966	-0.870777	0.163391		TREML1	0.499599	0.499599	0.301379	-0.0693069	0.027769		TRAF3IP2	0.499609	0.499609	0.30137	0.159186	0.710452		TSC2	0.500503	0.500503	0.300593	-0.100005	0.29568		TRIM33	0.499291	0.499291	0.301646	-0.124518	1.1955		UBAC2	0.500296	0.500296	0.300773	-0.38579	0.660536					TRERF1	0.499536	0.499536	0.301433	0.64884	1.22443
TRPV3	0.500239	0.500239	0.300822	-0.0471417	0.318161		TUBA8	0.500074	0.500074	0.300966	-0.383795	0.206989		TREML4	0.499599	0.499599	0.301379	0.0193035	0.0345311		TRAF3IP2-AS1	0.499609	0.499609	0.30137	0.42451	1.18734		TSC22D1	0.500503	0.500503	0.300593	-0.318521	0.734116		TRIM38	0.499291	0.499291	0.301646	-0.39088	0.439138		UBAC2-AS1	0.500296	0.500296	0.300773	-0.240874	0.604605					TRH	0.499536	0.499536	0.301433	0.224381	0.356814
TRPV4	0.500239	0.500239	0.300822	-0.748967	0.73357		TUBB	0.500074	0.500074	0.300966	-0.0194832	0.440092		TRERF1	0.499599	0.499599	0.301379	-0.258563	0.43106		TRAF4	0.499609	0.499609	0.30137	0.37148	0.338707		TSC22D2	0.500503	0.500503	0.300593	-0.263213	0.525441		TRIM39	0.499291	0.499291	0.301646	-0.199322	1.49936		UBALD1	0.500296	0.500296	0.300773	-0.601681	0.205108					TRIAP1	0.499536	0.499536	0.301433	0.855072	1.05824
TRUB1	0.500239	0.500239	0.300822	-0.396107	0.29249		TUBB1	0.500074	0.500074	0.300966	-0.397218	0.465461		TRH	0.499599	0.499599	0.301379	1.16266	6.96508		TRAF6	0.499609	0.499609	0.30137	0.313075	0.61137		TSC22D3	0.500503	0.500503	0.300593	-0.493181	0.895822		TRIM41	0.499291	0.499291	0.301646	-0.0626689	0.952605		UBALD2	0.500296	0.500296	0.300773	-0.701477	0.390403					TRIB1	0.499536	0.499536	0.301433	0.846144	0.688054
TRUB2	0.500239	0.500239	0.300822	-0.339672	0.640094		TUBD1	0.500074	0.500074	0.300966	-0.34526	0.0769309		TRHDE	0.499599	0.499599	0.301379	-0.556223	0.525364		TRAFD1	0.499609	0.499609	0.30137	0.540296	0.461102		TSC22D4	0.500503	0.500503	0.300593	-0.198098	0.608547		TRIM47	0.499291	0.499291	0.301646	0.116592	1.94231		UBAP1L	0.500296	0.500296	0.300773	-0.448806	0.536456					TRIM11	0.499536	0.499536	0.301433	0.642761	1.75082
TSACC	0.500239	0.500239	0.300822	-0.588245	0.388144		TUBE1	0.500074	0.500074	0.300966	-0.71441	0.156809		TRHR	0.499599	0.499599	0.301379	0.376755	1.45789		TRAM1L1	0.499609	0.499609	0.30137	0.670476	0.575064		TSEN15	0.500503	0.500503	0.300593	-0.32768	0.587034		TRIM49B	0.499291	0.499291	0.301646	-0.0600593	0.664842		UBAP2L	0.500296	0.500296	0.300773	-0.636672	0.486949					TRIM13	0.499536	0.499536	0.301433	0.930084	1.00009
TSC1	0.500239	0.500239	0.300822	-0.34336	0.390809		TUBGCP3	0.500074	0.500074	0.300966	-0.254665	0.09685		TRIAP1	0.499599	0.499599	0.301379	0.00494775	0.513758		TRAM2	0.499609	0.499609	0.30137	0.335053	0.548753		TSEN34	0.500503	0.500503	0.300593	-0.401708	0.329915		TRIM56	0.499291	0.499291	0.301646	-0.321946	0.913991		UBASH3A	0.500296	0.500296	0.300773	-0.491851	0.498097					TRIM16	0.499536	0.499536	0.301433	0.471732	1.1477
TSC2	0.500239	0.500239	0.300822	-0.231814	0.24943		TUBGCP6	0.500074	0.500074	0.300966	-0.238294	0.142431		TRIB3	0.499599	0.499599	0.301379	-0.0172323	0.958494		TRAPPC1	0.499609	0.499609	0.30137	0.332332	0.970517		TSEN54	0.500503	0.500503	0.300593	-0.259494	0.141917		TRIM59	0.499291	0.499291	0.301646	-0.112805	1.39821		UBB	0.500296	0.500296	0.300773	-0.502189	0.505563					TRIM17	0.499536	0.499536	0.301433	0.409055	1.27075
TSC22D1	0.500239	0.500239	0.300822	-0.488357	0.421897		TULP1	0.500074	0.500074	0.300966	-0.390133	0.612695		TRIM11	0.499599	0.499599	0.301379	-0.175313	0.502743		TRAPPC10	0.499609	0.499609	0.30137	0.482628	0.863392		TSFM	0.500503	0.500503	0.300593	-0.2371	0.629813		TRIM61	0.499291	0.499291	0.301646	-0.578149	0.941029		UBC	0.500296	0.500296	0.300773	-0.838533	0.549416					TRIM2	0.499536	0.499536	0.301433	0.917292	1.10301
TSC22D2	0.500239	0.500239	0.300822	-0.509711	0.588169		TULP3	0.500074	0.500074	0.300966	-0.471944	0.129509		TRIM16	0.499599	0.499599	0.301379	-0.309745	0.377516		TRAPPC12-AS1	0.499609	0.499609	0.30137	0.434954	0.481809		TSG101	0.500503	0.500503	0.300593	-0.223586	0.339281		TRIM66	0.499291	0.499291	0.301646	-0.534439	1.20147		UBE2A	0.500296	0.500296	0.300773	-0.643167	0.283479					TRIM21	0.499536	0.499536	0.301433	0.599415	0.635354
TSC22D3	0.500239	0.500239	0.300822	-0.425994	0.362947		TULP4	0.500074	0.500074	0.300966	-0.275046	0.224694		TRIM16L	0.499599	0.499599	0.301379	-0.264031	0.726509		TRAPPC2	0.499609	0.499609	0.30137	0.473726	0.805788		TSGA10	0.500503	0.500503	0.300593	-0.443603	0.282806		TRIM67	0.499291	0.499291	0.301646	-0.339202	0.725504		UBE2B	0.500296	0.500296	0.300773	-0.839889	0.288066					TRIM23	0.499536	0.499536	0.301433	0.786188	2.02042
TSEN15	0.500239	0.500239	0.300822	-0.549368	0.434164		TUSC1	0.500074	0.500074	0.300966	-0.305409	0.498283		TRIM2	0.499599	0.499599	0.301379	-0.208879	0.433119		TRAPPC3	0.499609	0.499609	0.30137	0.415678	0.600658		TSHR	0.500503	0.500503	0.300593	-0.189086	0.411341		TRIM69	0.499291	0.499291	0.301646	-0.609081	1.5376		UBE2D1	0.500296	0.500296	0.300773	-0.824696	0.395221					TRIM24	0.499536	0.499536	0.301433	0.837065	0.712328
TSEN54	0.500239	0.500239	0.300822	-0.188875	0.327205		TUSC2	0.500074	0.500074	0.300966	-0.0202195	0.311214		TRIM22	0.499599	0.499599	0.301379	-0.32188	0.33558		TRAPPC3L	0.499609	0.499609	0.30137	0.560898	0.603029		TSHZ1	0.500503	0.500503	0.300593	-0.999944	1.13675		TRIM71	0.499291	0.499291	0.301646	-0.517804	0.969766		UBE2D3	0.500296	0.500296	0.300773	-0.881609	0.44199					TRIM27	0.499536	0.499536	0.301433	0.712094	1.36534
TSFM	0.500239	0.500239	0.300822	-0.293425	0.35279		TUSC3	0.500074	0.500074	0.300966	0.000957391	0.301949		TRIM26	0.499599	0.499599	0.301379	-0.418393	1.51034		TRAPPC6B	0.499609	0.499609	0.30137	0.301953	0.846672		TSHZ2	0.500503	0.500503	0.300593	0.0188195	1.15423		TRIM72	0.499291	0.499291	0.301646	0.0366566	0.592952		UBE2D4	0.500296	0.500296	0.300773	-0.38539	0.662222					TRIM28	0.499536	0.499536	0.301433	0.878079	1.71229
TSHZ1	0.500239	0.500239	0.300822	-0.596979	0.547913		TWIST2	0.500074	0.500074	0.300966	-0.961457	0.473272		TRIM28	0.499599	0.499599	0.301379	-0.350448	0.482868		TRAT1	0.499609	0.499609	0.30137	0.217905	0.1289		TSHZ3	0.500503	0.500503	0.300593	-0.322837	0.311038		TRIM77	0.499291	0.499291	0.301646	0.0916631	0.507861		UBE2E1	0.500296	0.500296	0.300773	-0.575218	0.545892					TRIM29	0.499536	0.499536	0.301433	0.376761	0.35746
TSHZ2	0.500239	0.500239	0.300822	-0.364103	0.616829		TWSG1	0.500074	0.500074	0.300966	-0.361054	0.193608		TRIM37	0.499599	0.499599	0.301379	0.0718747	0.787868		TREM1	0.499609	0.499609	0.30137	0.015983	0.360166		TSKS	0.500503	0.500503	0.300593	-0.339889	0.411139		TRIM9	0.499291	0.499291	0.301646	-0.0241782	1.13161		UBE2E2	0.500296	0.500296	0.300773	-0.62666	0.446939					TRIM31-AS1	0.499536	0.499536	0.301433	1.12543	5.19995
TSHZ3	0.500239	0.500239	0.300822	-0.548016	0.448883		TXK	0.500074	0.500074	0.300966	-0.330062	0.126397		TRIM4	0.499599	0.499599	0.301379	-0.353209	0.273623		TREML1	0.499609	0.499609	0.30137	0.382902	0.276169		TSLP	0.500503	0.500503	0.300593	-0.401763	0.13686		TRIML1	0.499291	0.499291	0.301646	-0.0453491	0.0906039		UBE2E3	0.500296	0.500296	0.300773	-0.483369	0.358541					TRIM33	0.499536	0.499536	0.301433	1.23258	0.77395
TSKU	0.500239	0.500239	0.300822	-0.338978	0.199975		TXLNA	0.500074	0.500074	0.300966	-0.608186	0.248938		TRIM41	0.499599	0.499599	0.301379	-0.14362	0.442255		TREML2	0.499609	0.499609	0.30137	0.0346314	0.002886		TSNARE1	0.500503	0.500503	0.300593	-0.25148	0.287161		TRIML2	0.499291	0.499291	0.301646	-0.0248919	0.119611		UBE2G1	0.500296	0.500296	0.300773	-0.670568	0.531343					TRIM36	0.499536	0.499536	0.301433	1.26279	0.899712
TSNARE1	0.500239	0.500239	0.300822	-0.688111	0.250203		TXLNB	0.500074	0.500074	0.300966	-0.701259	0.345603		TRIM49B	0.499599	0.499599	0.301379	-0.0106884	0.00068545		TREML4	0.499609	0.499609	0.30137	-0.0132297	0.0136016		TSPAN1	0.500503	0.500503	0.300593	-0.52475	1.25806		TRIOBP	0.499291	0.499291	0.301646	0.15764	0.841947		UBE2G2	0.500296	0.500296	0.300773	-0.626238	0.607243					TRIM37	0.499536	0.499536	0.301433	0.971285	1.58179
TSPAN1	0.500239	0.500239	0.300822	-0.767149	0.522932		TXN	0.500074	0.500074	0.300966	-0.632848	0.390023		TRIM5	0.499599	0.499599	0.301379	0.0131504	1.07484		TRERF1	0.499609	0.499609	0.30137	0.245574	0.810466		TSPAN12	0.500503	0.500503	0.300593	-0.571496	0.597602		TRIP10	0.499291	0.499291	0.301646	-0.737529	0.369085		UBE2H	0.500296	0.500296	0.300773	-0.426245	0.474586					TRIM38	0.499536	0.499536	0.301433	0.598807	1.44128
TSPAN14	0.500239	0.500239	0.300822	-0.684528	0.227276		TXN2	0.500074	0.500074	0.300966	-0.134204	0.358827		TRIM50	0.499599	0.499599	0.301379	0.0281117	0.190031		TREX2	0.499609	0.499609	0.30137	-0.0180874	0.185169		TSPAN13	0.500503	0.500503	0.300593	-0.389008	0.465133		TRIP11	0.499291	0.499291	0.301646	-0.208664	1.46006		UBE2I	0.500296	0.500296	0.300773	-0.454426	0.278429					TRIM39	0.499536	0.499536	0.301433	0.625575	0.770435
TSPAN17	0.500239	0.500239	0.300822	-0.463322	0.149554		TXNDC11	0.500074	0.500074	0.300966	-0.145827	0.18708		TRIM55	0.499599	0.499599	0.301379	-0.281425	0.40868		TRH	0.499609	0.499609	0.30137	0.620722	3.27459		TSPAN14	0.500503	0.500503	0.300593	-0.321098	0.537939		TRIP12	0.499291	0.499291	0.301646	-0.245831	1.61992		UBE2J2	0.500296	0.500296	0.300773	-0.765875	0.566647					TRIM4	0.499536	0.499536	0.301433	0.476442	1.81635
TSPAN18	0.500239	0.500239	0.300822	-0.356998	0.216348		TXNDC15	0.500074	0.500074	0.300966	0.00813463	0.14066		TRIM56	0.499599	0.499599	0.301379	-0.456068	0.486853		TRHR	0.499609	0.499609	0.30137	0.610493	1.45651		TSPAN16	0.500503	0.500503	0.300593	-0.52193	0.48446		TRIP4	0.499291	0.499291	0.301646	-0.232649	1.55672		UBE2K	0.500296	0.500296	0.300773	-0.500031	0.50029					TRIM41	0.499536	0.499536	0.301433	0.936438	1.44975
TSPAN19	0.500239	0.500239	0.300822	-1.14786	0.832427		TXNDC17	0.500074	0.500074	0.300966	-0.390726	0.426183		TRIM59	0.499599	0.499599	0.301379	0.0610516	0.370082		TRIB2	0.499609	0.499609	0.30137	0.419345	0.349785		TSPAN19	0.500503	0.500503	0.300593	-0.792767	0.666234		TRIT1	0.499291	0.499291	0.301646	-0.203604	1.47145		UBE2L3	0.500296	0.500296	0.300773	-0.474117	0.557788					TRIM44	0.499536	0.499536	0.301433	0.720339	1.59708
TSPAN2	0.500239	0.500239	0.300822	-0.345827	0.823246		TXNDC5	0.500074	0.500074	0.300966	-0.359956	0.063852		TRIM60	0.499599	0.499599	0.301379	-0.171761	0.184275		TRIB3	0.499609	0.499609	0.30137	0.437672	1.2606		TSPAN6	0.500503	0.500503	0.300593	-0.371547	1.02168		TRMT1	0.499291	0.499291	0.301646	-0.204534	0.585299		UBE2L6	0.500296	0.500296	0.300773	-0.820608	0.49941					TRIM45	0.499536	0.499536	0.301433	0.760511	1.02474
TSPAN3	0.500239	0.500239	0.300822	-0.330815	0.344468		TXNDC9	0.500074	0.500074	0.300966	-0.203918	0.398031		TRIM65	0.499599	0.499599	0.301379	-0.413717	0.341389		TRIM11	0.499609	0.499609	0.30137	0.405772	0.533256		TSPAN8	0.500503	0.500503	0.300593	-0.30707	0.729653		TRMT10A	0.499291	0.499291	0.301646	-0.378023	1.24188		UBE2M	0.500296	0.500296	0.300773	-0.0804639	0.336992					TRIM49B	0.499536	0.499536	0.301433	0.110149	0.0906389
TSPAN33	0.500239	0.500239	0.300822	-0.492634	0.207191		TXNL1	0.500074	0.500074	0.300966	-0.341536	0.151614		TRIM66	0.499599	0.499599	0.301379	-0.139265	0.54878		TRIM14	0.499609	0.499609	0.30137	0.413914	0.758422		TSPEAR-AS1	0.500503	0.500503	0.300593	-0.221166	0.0441302		TRMT10C	0.499291	0.499291	0.301646	-0.0862005	1.09618		UBE2N	0.500296	0.500296	0.300773	-0.492204	0.586417					TRIM5	0.499536	0.499536	0.301433	0.829438	2.66322
TSPAN4	0.500239	0.500239	0.300822	-0.640601	0.546319		TXNL4A	0.500074	0.500074	0.300966	-0.174871	0.400164		TRIM69	0.499599	0.499599	0.301379	-0.650797	0.618642		TRIM2	0.499609	0.499609	0.30137	0.271748	0.707384		TSPEAR-AS2	0.500503	0.500503	0.300593	-0.115521	0.113447		TRMT112	0.499291	0.499291	0.301646	0.103632	1.12237		UBE2O	0.500296	0.500296	0.300773	-0.602308	0.587381					TRIM52	0.499536	0.499536	0.301433	0.489714	1.2338
TSPAN5	0.500239	0.500239	0.300822	-0.311627	0.556775		TXNL4B	0.500074	0.500074	0.300966	-0.306375	0.254687		TRIM74	0.499599	0.499599	0.301379	-0.239669	0.185588		TRIM23	0.499609	0.499609	0.30137	0.464079	0.652324		TSPO	0.500503	0.500503	0.300593	-0.330313	0.615116		TRMT12	0.499291	0.499291	0.301646	-0.461091	1.47536		UBE2Q1	0.500296	0.500296	0.300773	-0.477513	0.17148					TRIM54	0.499536	0.499536	0.301433	0.330889	0.273653
TSPAN6	0.500239	0.500239	0.300822	-0.280955	0.472202		TXNRD1	0.500074	0.500074	0.300966	-0.871378	0.374334		TRIM8	0.499599	0.499599	0.301379	-0.376876	0.273206		TRIM25	0.499609	0.499609	0.30137	0.494475	0.560781		TSPYL1	0.500503	0.500503	0.300593	-0.243528	0.292807		TRMT13	0.499291	0.499291	0.301646	-0.326965	1.39821		UBE2R2	0.500296	0.500296	0.300773	-0.560086	0.539351					TRIM58	0.499536	0.499536	0.301433	0.945293	1.43084
TSPAN8	0.500239	0.500239	0.300822	-0.443527	0.294096		TYK2	0.500074	0.500074	0.300966	-0.781494	0.367358		TRIP10	0.499599	0.499599	0.301379	-0.478425	0.304938		TRIM26	0.499609	0.499609	0.30137	0.0380909	1.0307		TSPYL2	0.500503	0.500503	0.300593	-0.518418	0.842984		TRMT1L	0.499291	0.499291	0.301646	-0.34692	1.35786		UBE2U	0.500296	0.500296	0.300773	-0.260502	0.127517					TRIM61	0.499536	0.499536	0.301433	0.843963	0.515002
TSPAN9	0.500239	0.500239	0.300822	-0.74508	0.20439		TYR	0.500074	0.500074	0.300966	-0.162959	0.289183		TRIQK	0.499599	0.499599	0.301379	-0.431134	0.516876		TRIM27	0.499609	0.499609	0.30137	0.372595	0.702687		TSPYL4	0.500503	0.500503	0.300593	-0.464503	0.438511		TRMT44	0.499291	0.499291	0.301646	-0.365433	1.32899		UBE2V2	0.500296	0.500296	0.300773	-0.261546	0.495961					TRIM63	0.499536	0.499536	0.301433	0.500785	0.742095
TSPYL1	0.500239	0.500239	0.300822	-0.361425	0.452097		TYSND1	0.500074	0.500074	0.300966	-0.336366	0.232908		TRIT1	0.499599	0.499599	0.301379	-0.34903	0.599999		TRIM28	0.499609	0.499609	0.30137	0.335835	0.479385		TSR3	0.500503	0.500503	0.300593	-0.38417	0.639529		TRMT6	0.499291	0.499291	0.301646	-0.0202809	1.37784		UBE2W	0.500296	0.500296	0.300773	-0.201918	0.0356376					TRIM65	0.499536	0.499536	0.301433	0.529231	1.93138
TSPYL2	0.500239	0.500239	0.300822	-0.704936	0.332405		TYW1	0.500074	0.500074	0.300966	-0.0773781	0.226937		TRMT1	0.499599	0.499599	0.301379	-0.274766	0.324591		TRIM29	0.499609	0.499609	0.30137	0.486954	2.05466		TSSC4	0.500503	0.500503	0.300593	-0.50776	0.534273		TRMT61B	0.499291	0.499291	0.301646	-0.0490798	1.12256		UBE2Z	0.500296	0.500296	0.300773	-0.530165	0.287402					TRIM68	0.499536	0.499536	0.301433	0.847825	1.44919
TSPYL4	0.500239	0.500239	0.300822	-0.873575	0.527972		TYW3	0.500074	0.500074	0.300966	-0.479739	0.188281		TRMT10A	0.499599	0.499599	0.301379	-0.389877	0.476844		TRIM3	0.499609	0.499609	0.30137	0.213969	0.587389		TSSK4	0.500503	0.500503	0.300593	-0.169249	0.074053		TRPA1	0.499291	0.499291	0.301646	-0.166929	0.19578		UBE3A	0.500296	0.500296	0.300773	-0.367431	0.544545					TRIM7	0.499536	0.499536	0.301433	0.454887	0.404181
TSPYL5	0.500239	0.500239	0.300822	-0.302148	0.479459		TYW5	0.500074	0.500074	0.300966	-0.058364	0.158678		TRMT10C	0.499599	0.499599	0.301379	-0.305129	0.581168		TRIM31-AS1	0.499609	0.499609	0.30137	-0.199862	0.0802169		TSSK6	0.500503	0.500503	0.300593	-0.0127096	0.225953		TRPC4	0.499291	0.499291	0.301646	-0.611589	2.06952		UBE3B	0.500296	0.500296	0.300773	-0.59766	0.408665					TRIM74	0.499536	0.499536	0.301433	0.106276	0.0496364
TSR1	0.500239	0.500239	0.300822	-0.360764	0.396476		U2AF2	0.500074	0.500074	0.300966	-0.656125	0.258636		TRMT11	0.499599	0.499599	0.301379	-0.17347	0.54382		TRIM32	0.499609	0.499609	0.30137	0.376438	0.491469		TST	0.500503	0.500503	0.300593	-0.129122	0.153545		TRPC4AP	0.499291	0.499291	0.301646	-0.152922	1.21868		UBE4A	0.500296	0.500296	0.300773	-0.679562	0.267777					TRIM77	0.499536	0.499536	0.301433	0.0917877	0.126703
TSR3	0.500239	0.500239	0.300822	-0.299339	0.205342		U2SURP	0.500074	0.500074	0.300966	-0.0682393	0.103223		TRMT112	0.499599	0.499599	0.301379	-0.460227	0.636914		TRIM39	0.499609	0.499609	0.30137	-0.241861	0.0845639		TSTD2	0.500503	0.500503	0.300593	-0.28195	0.626499		TRPC5	0.499291	0.499291	0.301646	-0.318662	0.961314		UBE4B	0.500296	0.500296	0.300773	-0.474173	0.412597					TRIM8	0.499536	0.499536	0.301433	0.90099	1.20602
TSSC4	0.500239	0.500239	0.300822	-0.383472	0.281426		UACA	0.500074	0.500074	0.300966	0.0875061	0.157993		TRMT12	0.499599	0.499599	0.301379	-0.328691	0.610836		TRIM4	0.499609	0.499609	0.30137	0.531271	0.757827		TTBK2	0.500503	0.500503	0.300593	-0.467631	0.398763		TRPC6	0.499291	0.499291	0.301646	-0.196236	0.51063		UBFD1	0.500296	0.500296	0.300773	-0.239967	0.30132					TRIM9	0.499536	0.499536	0.301433	0.880887	1.37695
TSSK4	0.500239	0.500239	0.300822	-0.291229	0.248586		UAP1	0.500074	0.500074	0.300966	-0.243668	0.981831		TRMT1L	0.499599	0.499599	0.301379	-0.399857	0.355137		TRIM41	0.499609	0.499609	0.30137	0.328938	0.381925		TTC1	0.500503	0.500503	0.300593	-0.414504	0.578819		TRPM1	0.499291	0.499291	0.301646	0.0692728	0.258049		UBL3	0.500296	0.500296	0.300773	-0.547628	0.305823					TRIML1	0.499536	0.499536	0.301433	0.403416	0.445165
TSSK6	0.500239	0.500239	0.300822	-0.453709	0.235791		UBA1	0.500074	0.500074	0.300966	-0.478284	0.159601		TRMT5	0.499599	0.499599	0.301379	-0.297775	0.543495		TRIM47	0.499609	0.499609	0.30137	0.0861306	0.674677		TTC13	0.500503	0.500503	0.300593	-0.0440008	0.343757		TRPM3	0.499291	0.499291	0.301646	-0.358377	1.16501		UBL4A	0.500296	0.500296	0.300773	-0.555187	0.302405					TRIML2	0.499536	0.499536	0.301433	0.493965	0.565948
TSTD3	0.500239	0.500239	0.300822	-0.241979	0.301784		UBA2	0.500074	0.500074	0.300966	-0.410156	0.199815		TRNAU1AP	0.499599	0.499599	0.301379	-0.372486	0.417668		TRIM49B	0.499609	0.499609	0.30137	-0.0821886	0.239061		TTC14	0.500503	0.500503	0.300593	-0.181954	0.323563		TRPM7	0.499291	0.499291	0.301646	-0.3763	1.28722		UBLCP1	0.500296	0.500296	0.300773	-0.316508	0.371939					TRIP11	0.499536	0.499536	0.301433	0.772745	1.08378
TTC1	0.500239	0.500239	0.300822	-0.431152	0.35201		UBA3	0.500074	0.500074	0.300966	-0.440764	0.181998		TRNT1	0.499599	0.499599	0.301379	-0.0504334	0.350943		TRIM5	0.499609	0.499609	0.30137	0.574654	6.56124		TTC21B	0.500503	0.500503	0.300593	-0.366772	0.321581		TRPM8	0.499291	0.499291	0.301646	-0.413113	0.27797		UBN1	0.500296	0.500296	0.300773	-0.418128	0.306112					TRIP13	0.499536	0.499536	0.301433	0.67895	1.29773
TTC17	0.500239	0.500239	0.300822	-0.300679	0.44342		UBA52	0.500074	0.500074	0.300966	-0.303183	0.36896		TRO	0.499599	0.499599	0.301379	-0.463815	0.294693		TRIM50	0.499609	0.499609	0.30137	0.144241	0.0512442		TTC22	0.500503	0.500503	0.300593	-0.516401	0.362097		TRPV1	0.499291	0.499291	0.301646	-0.312237	0.92501		UBN2	0.500296	0.500296	0.300773	-0.512276	0.266187					TRIP6	0.499536	0.499536	0.301433	0.749885	1.00498
TTC19	0.500239	0.500239	0.300822	-0.449587	0.463374		UBA6-AS1	0.500074	0.500074	0.300966	-0.416222	0.202777		TRPC4	0.499599	0.499599	0.301379	-0.463	0.300013		TRIM52	0.499609	0.499609	0.30137	0.17435	0.860753		TTC23	0.500503	0.500503	0.300593	-0.378731	0.529349		TRPV3	0.499291	0.499291	0.301646	-0.706854	0.701676		UBOX5	0.500296	0.500296	0.300773	-0.316231	0.481927					TRIQK	0.499536	0.499536	0.301433	0.642862	1.43431
TTC23	0.500239	0.500239	0.300822	-0.147868	0.426096		UBAC2	0.500074	0.500074	0.300966	-0.227565	0.267743		TRPC5OS	0.499599	0.499599	0.301379	-0.288876	0.124851		TRIM58	0.499609	0.499609	0.30137	0.35297	0.923503		TTC27	0.500503	0.500503	0.300593	-0.306896	0.495717		TRPV4	0.499291	0.499291	0.301646	-0.604487	0.533782		UBP1	0.500296	0.500296	0.300773	-0.431535	0.372266					TRIT1	0.499536	0.499536	0.301433	0.639161	1.54439
TTC23L	0.500239	0.500239	0.300822	-0.340135	0.708189		UBALD1	0.500074	0.500074	0.300966	-0.735268	0.200401		TRPC7-AS2	0.499599	0.499599	0.301379	0.0294796	0.0113967		TRIM59	0.499609	0.499609	0.30137	0.0481954	1.10215		TTC29	0.500503	0.500503	0.300593	-0.699375	0.791654		TRPV5	0.499291	0.499291	0.301646	0.0513992	0.396053		UBQLN1	0.500296	0.500296	0.300773	-0.835228	0.368815					TRMT1	0.499536	0.499536	0.301433	0.717285	1.55683
TTC27	0.500239	0.500239	0.300822	-0.30247	0.465579		UBALD2	0.500074	0.500074	0.300966	-0.710976	0.185355		TRPM1	0.499599	0.499599	0.301379	-0.0784198	0.119342		TRIM61	0.499609	0.499609	0.30137	-0.0113289	0.1511		TTC3	0.500503	0.500503	0.300593	-0.351147	0.292438		TRPV6	0.499291	0.499291	0.301646	0.415875	0.373143		UBQLN2	0.500296	0.500296	0.300773	-0.299545	0.223639					TRMT11	0.499536	0.499536	0.301433	0.770233	1.28217
TTC28	0.500239	0.500239	0.300822	-0.177201	0.333672		UBAP1	0.500074	0.500074	0.300966	-0.384093	0.194415		TRPM2-AS	0.499599	0.499599	0.301379	0.0879531	0.0357532		TRIM63	0.499609	0.499609	0.30137	-0.0760037	0.771646		TTC3-AS1	0.500503	0.500503	0.300593	-0.265199	0.821155		TRRAP	0.499291	0.499291	0.301646	-0.385733	1.65917		UBQLN4	0.500296	0.500296	0.300773	-0.623985	0.652965					TRMT112	0.499536	0.499536	0.301433	1.31308	1.4667
TTC29	0.500239	0.500239	0.300822	-0.583419	0.446553		UBAP1L	0.500074	0.500074	0.300966	-0.556589	0.234335		TRPM3	0.499599	0.499599	0.301379	0.0998244	0.60499		TRIM66	0.499609	0.499609	0.30137	0.221552	0.718073		TTC33	0.500503	0.500503	0.300593	-0.434005	0.397399		TSACC	0.499291	0.499291	0.301646	-0.31478	0.915966		UBR1	0.500296	0.500296	0.300773	-0.518889	0.414157					TRMT13	0.499536	0.499536	0.301433	0.902972	1.43641
TTC3	0.500239	0.500239	0.300822	-0.375207	0.421138		UBAP2	0.500074	0.500074	0.300966	-0.247618	0.10455		TRPM7	0.499599	0.499599	0.301379	-0.436261	0.508525		TRIM69	0.499609	0.499609	0.30137	0.16953	0.958378		TTC37	0.500503	0.500503	0.300593	-0.205377	0.286509		TSC2	0.499291	0.499291	0.301646	-0.205967	0.938173		UBR2	0.500296	0.500296	0.300773	-0.707846	0.275323					TRMT1L	0.499536	0.499536	0.301433	0.777272	1.8966
TTC3-AS1	0.500239	0.500239	0.300822	-0.232425	0.448628		UBASH3B	0.500074	0.500074	0.300966	-0.991976	1.30453		TRPM8	0.499599	0.499599	0.301379	-0.626006	1.06636		TRIM74	0.499609	0.499609	0.30137	0.206131	0.468728		TTC39B	0.500503	0.500503	0.300593	-0.122775	0.579463		TSC22D2	0.499291	0.499291	0.301646	-0.314844	1.28764		UBR3	0.500296	0.500296	0.300773	-0.400268	0.387573					TRMT5	0.499536	0.499536	0.301433	0.633745	1.61355
TTC31	0.500239	0.500239	0.300822	-0.33709	0.143988		UBB	0.500074	0.500074	0.300966	-0.36149	0.844958		TRPS1	0.499599	0.499599	0.301379	-0.350987	0.537022		TRIM77	0.499609	0.499609	0.30137	0.405649	0.738983		TTC5	0.500503	0.500503	0.300593	0.032977	0.278605		TSC22D3	0.499291	0.499291	0.301646	-0.0696254	0.754785		UBR4	0.500296	0.500296	0.300773	-0.545587	0.421346					TRMT6	0.499536	0.499536	0.301433	1.08416	1.37025
TTC33	0.500239	0.500239	0.300822	-0.458787	0.403573		UBC	0.500074	0.500074	0.300966	-0.143987	0.507494		TRPV1	0.499599	0.499599	0.301379	-0.0829701	0.207963		TRIM8	0.499609	0.499609	0.30137	0.162278	0.579639		TTC6	0.500503	0.500503	0.300593	-0.250014	0.890954		TSEN15	0.499291	0.499291	0.301646	-0.528819	2.06593		UBR5	0.500296	0.500296	0.300773	-0.633718	0.5002					TRMT61B	0.499536	0.499536	0.301433	0.736169	1.74935
TTC37	0.500239	0.500239	0.300822	-0.422044	0.460004		UBE2A	0.500074	0.500074	0.300966	-0.272859	0.121691		TRPV5	0.499599	0.499599	0.301379	0.065389	0.0472955		TRIML1	0.499609	0.499609	0.30137	0.0550797	0.0342262		TTC7A	0.500503	0.500503	0.300593	-0.475197	0.537257		TSEN54	0.499291	0.499291	0.301646	-0.27525	1.07658		UBR7	0.500296	0.500296	0.300773	-0.268033	0.520568					TRNAU1AP	0.499536	0.499536	0.301433	0.68223	1.39465
TTC38	0.500239	0.500239	0.300822	-0.493283	0.289031		UBE2B	0.500074	0.500074	0.300966	-0.551881	0.257839		TRUB1	0.499599	0.499599	0.301379	-0.486055	0.392553		TRIO	0.499609	0.499609	0.30137	0.403957	1.22005		TTC9C	0.500503	0.500503	0.300593	-0.447269	0.471085		TSG101	0.499291	0.499291	0.301646	-0.0197979	1.51659		UBTD1	0.500296	0.500296	0.300773	-0.673	0.596904					TROAP	0.499536	0.499536	0.301433	0.260234	0.168454
TTC4	0.500239	0.500239	0.300822	-0.0291069	0.253428		UBE2D1	0.500074	0.500074	0.300966	-0.631051	0.275943		TSACC	0.499599	0.499599	0.301379	-0.376634	0.273068		TRIP10	0.499609	0.499609	0.30137	0.0118753	0.997792		TTF1	0.500503	0.500503	0.300593	-0.105435	0.252414		TSGA10	0.499291	0.499291	0.301646	-0.370329	1.30938		UBTD2	0.500296	0.500296	0.300773	-0.610023	0.619383					TRPA1	0.499536	0.499536	0.301433	0.345264	0.515074
TTC5	0.500239	0.500239	0.300822	-0.325877	0.306906		UBE2D2	0.500074	0.500074	0.300966	-0.388766	0.115501		TSC1	0.499599	0.499599	0.301379	-0.269304	0.43303		TRIP12	0.499609	0.499609	0.30137	0.424862	0.637277		TTF2	0.500503	0.500503	0.300593	0.161569	0.426817		TSGA13	0.499291	0.499291	0.301646	-0.0582323	0.503769		UBTF	0.500296	0.500296	0.300773	-0.50811	0.201088					TRPC4AP	0.499536	0.499536	0.301433	0.730319	1.49973
TTC6	0.500239	0.500239	0.300822	-0.749373	0.469037		UBE2D3	0.500074	0.500074	0.300966	-0.575812	0.249689		TSC2	0.499599	0.499599	0.301379	-0.244834	0.319534		TRMT10A	0.499609	0.499609	0.30137	0.378301	0.415227		TTLL4	0.500503	0.500503	0.300593	-0.264474	0.103279		TSHR	0.499291	0.499291	0.301646	-0.55108	3.50305		UBXN1	0.500296	0.500296	0.300773	-0.693679	0.276414					TRPC7	0.499536	0.499536	0.301433	0.838466	1.74312
TTC9C	0.500239	0.500239	0.300822	-0.444557	0.29477		UBE2D4	0.500074	0.500074	0.300966	-0.0171628	0.133878		TSC22D1	0.499599	0.499599	0.301379	-0.40427	0.472122		TRMT10C	0.499609	0.499609	0.30137	0.357724	0.573371		TTLL5	0.500503	0.500503	0.300593	-0.384465	0.382471		TSHZ2	0.499291	0.499291	0.301646	-0.340661	5.07357		UBXN11	0.500296	0.500296	0.300773	-0.178037	0.994678					TRPC7-AS1	0.499536	0.499536	0.301433	0.379681	0.863336
TTK	0.500239	0.500239	0.300822	-0.27827	0.472964		UBE2E2	0.500074	0.500074	0.300966	-0.384897	0.118742		TSC22D4	0.499599	0.499599	0.301379	-0.321696	0.674027		TRMT112	0.499609	0.499609	0.30137	0.489339	0.83342		TTLL6	0.500503	0.500503	0.300593	0.0264767	0.35505		TSHZ3	0.499291	0.499291	0.301646	-0.00973284	1.51728		UBXN2A	0.500296	0.500296	0.300773	-0.455801	0.192092					TRPC7-AS2	0.499536	0.499536	0.301433	0.260234	0.338608
TTLL12	0.500239	0.500239	0.300822	-0.497871	0.167133		UBE2E3	0.500074	0.500074	0.300966	-0.163116	0.0939374		TSEN15	0.499599	0.499599	0.301379	-0.580888	0.558103		TRMT12	0.499609	0.499609	0.30137	0.22168	0.460022		TTLL7	0.500503	0.500503	0.300593	-0.294285	0.550658		TSIX	0.499291	0.499291	0.301646	0.536411	3.65779		UBXN2B	0.500296	0.500296	0.300773	-1.03671	0.837801					TRPM2	0.499536	0.499536	0.301433	0.754885	1.3804
TTLL6	0.500239	0.500239	0.300822	0.0467206	0.136366		UBE2G1	0.500074	0.500074	0.300966	-0.412003	0.188183		TSG101	0.499599	0.499599	0.301379	-0.105315	0.424565		TRMT13	0.499609	0.499609	0.30137	0.393331	0.803931		TTN	0.500503	0.500503	0.300593	0.0300432	0.330808		TSKU	0.499291	0.499291	0.301646	0.0650402	0.341084		UBXN7	0.500296	0.500296	0.300773	-0.732664	0.37773					TRPM2-AS	0.499536	0.499536	0.301433	-0.10828	0.0946669
TTLL9	0.500239	0.500239	0.300822	-0.230667	0.323581		UBE2G2	0.500074	0.500074	0.300966	-0.451666	0.225389		TSGA10	0.499599	0.499599	0.301379	-0.517865	0.501775		TRMT1L	0.499609	0.499609	0.30137	0.308708	0.451464		TTR	0.500503	0.500503	0.300593	-0.528831	2.65856		TSNARE1	0.499291	0.499291	0.301646	-0.428436	0.98444		UCKL1	0.500296	0.500296	0.300773	-0.717289	0.710141					TRPV1	0.499536	0.499536	0.301433	0.668121	0.985693
TTN-AS1	0.500239	0.500239	0.300822	-0.219796	0.592782		UBE2H	0.500074	0.500074	0.300966	-0.371061	0.208469		TSHR	0.499599	0.499599	0.301379	-0.924861	0.752378		TRMT2A	0.499609	0.499609	0.30137	0.336837	0.271716		TTTY10	0.500503	0.500503	0.300593	-0.432391	0.710707		TSPAN1	0.499291	0.499291	0.301646	-0.45484	0.500597		UCN	0.500296	0.500296	0.300773	-0.565074	0.926117					TRPV4	0.499536	0.499536	0.301433	0.102006	0.335727
TTPAL	0.500239	0.500239	0.300822	-0.486438	0.275504		UBE2I	0.500074	0.500074	0.300966	-0.371328	0.105935		TSHZ1	0.499599	0.499599	0.301379	-0.408344	0.551422		TRMT5	0.499609	0.499609	0.30137	0.573174	0.596401		TTTY13	0.500503	0.500503	0.300593	-0.106238	0.030799		TSPAN11	0.499291	0.499291	0.301646	-0.293533	1.11145		UCP3	0.500296	0.500296	0.300773	-0.485868	0.181932					TRPV5	0.499536	0.499536	0.301433	0.621477	0.477888
TTTY10	0.500239	0.500239	0.300822	-0.753065	1.51311		UBE2J1	0.500074	0.500074	0.300966	-0.208558	0.179321		TSHZ3	0.499599	0.499599	0.301379	-0.432308	0.52083		TRNAU1AP	0.499609	0.499609	0.30137	0.523048	1.70069		TTTY14	0.500503	0.500503	0.300593	-0.993886	1.2108		TSPAN12	0.499291	0.499291	0.301646	-0.349081	0.636544		UEVLD	0.500296	0.500296	0.300773	-0.301317	0.420538					TRPV6	0.499536	0.499536	0.301433	0.594998	0.334909
TTTY14	0.500239	0.500239	0.300822	-1.07777	1.37054		UBE2J2	0.500074	0.500074	0.300966	-0.267954	0.0395676		TSKS	0.499599	0.499599	0.301379	0.0364392	0.191695		TRNP1	0.499609	0.499609	0.30137	0.283461	0.714201		TTTY22	0.500503	0.500503	0.300593	-0.0106884	0.00068545		TSPAN13	0.499291	0.499291	0.301646	-0.268663	1.01079		UFC1	0.500296	0.500296	0.300773	-0.60667	0.360646					TRRAP	0.499536	0.499536	0.301433	0.632356	1.13943
TTYH2	0.500239	0.500239	0.300822	-0.465681	0.313838		UBE2K	0.500074	0.500074	0.300966	-0.313405	0.120456		TSLP	0.499599	0.499599	0.301379	-0.348109	0.897081		TRO	0.499609	0.499609	0.30137	0.35647	1.12804		TTTY4B	0.500503	0.500503	0.300593	-0.0276955	0.0336309		TSPAN14	0.499291	0.499291	0.301646	-0.271929	1.18672		UFL1	0.500296	0.500296	0.300773	-0.419634	0.236915					TRUB1	0.499536	0.499536	0.301433	1.04386	1.03447
TTYH3	0.500239	0.500239	0.300822	-0.861416	0.199764		UBE2L3	0.500074	0.500074	0.300966	-0.251667	0.205617		TSN	0.499599	0.499599	0.301379	-0.0684246	0.406592		TRPC1	0.499609	0.499609	0.30137	0.640761	1.24685		TUB	0.500503	0.500503	0.300593	-0.325872	0.618741		TSPAN15	0.499291	0.499291	0.301646	-0.0413566	0.66997		UFL1-AS1	0.500296	0.500296	0.300773	0.020971	0.175263					TSC1	0.499536	0.499536	0.301433	0.969874	0.934626
TUBA1C	0.500239	0.500239	0.300822	-1.18632	0.475964		UBE2L6	0.500074	0.500074	0.300966	-0.216861	0.37776		TSNAXIP1	0.499599	0.499599	0.301379	0.00251855	0.667087		TRPC4	0.499609	0.499609	0.30137	-0.0178906	0.985928		TUBA1B	0.500503	0.500503	0.300593	-0.234312	1.39086		TSPAN17	0.499291	0.499291	0.301646	-0.429012	0.574151		UFM1	0.500296	0.500296	0.300773	-0.676771	0.337977					TSC2	0.499536	0.499536	0.301433	0.707747	1.74046
TUBA4A	0.500239	0.500239	0.300822	-0.694275	1.10106		UBE2N	0.500074	0.500074	0.300966	-0.19151	0.140264		TSPAN1	0.499599	0.499599	0.301379	0.0319465	0.212621		TRPC7	0.499609	0.499609	0.30137	0.73749	0.645309		TUBA1C	0.500503	0.500503	0.300593	-0.716924	1.50735		TSPAN18	0.499291	0.499291	0.301646	-0.147653	0.378822		UFSP2	0.500296	0.500296	0.300773	-0.679343	0.366539					TSC22D1	0.499536	0.499536	0.301433	0.749943	1.7376
TUBA8	0.500239	0.500239	0.300822	-0.478015	0.149038		UBE2Q1	0.500074	0.500074	0.300966	-0.376429	0.33802		TSPAN11	0.499599	0.499599	0.301379	-0.196776	0.310547		TRPC7-AS2	0.499609	0.499609	0.30137	0.182304	0.161955		TUBA3C	0.500503	0.500503	0.300593	-0.131376	0.0500671		TSPAN19	0.499291	0.499291	0.301646	-0.195113	2.07229		UGCG	0.500296	0.500296	0.300773	-0.903551	0.807258					TSEN54	0.499536	0.499536	0.301433	0.805652	0.779806
TUBB1	0.500239	0.500239	0.300822	-0.872067	0.481379		UBE2QL1	0.500074	0.500074	0.300966	-0.514856	0.504623		TSPAN14	0.499599	0.499599	0.301379	-0.358105	0.415594		TRPM2	0.499609	0.499609	0.30137	0.396006	1.05499		TUBA3D	0.500503	0.500503	0.300593	-0.0953208	0.0684449		TSPAN2	0.499291	0.499291	0.301646	-0.264843	1.2181		UGDH	0.500296	0.500296	0.300773	-0.560301	0.760258					TSGA10	0.499536	0.499536	0.301433	0.673654	1.32667
TUBD1	0.500239	0.500239	0.300822	-0.275645	0.264355		UBE2R2	0.500074	0.500074	0.300966	-0.277287	0.13351		TSPAN15	0.499599	0.499599	0.301379	-0.456573	0.374877		TRPM3	0.499609	0.499609	0.30137	0.409395	1.04212		TUBAL3	0.500503	0.500503	0.300593	-0.599929	0.645554		TSPAN3	0.499291	0.499291	0.301646	-0.268452	1.21728		UGDH-AS1	0.500296	0.500296	0.300773	-0.306341	0.596048					TSHR	0.499536	0.499536	0.301433	0.466935	1.89092
TUBE1	0.500239	0.500239	0.300822	-0.3451	0.513927		UBE3A	0.500074	0.500074	0.300966	-0.081478	0.154067		TSPAN17	0.499599	0.499599	0.301379	-0.401439	0.500505		TRPM4	0.499609	0.499609	0.30137	0.0796447	1.72039		TUBB1	0.500503	0.500503	0.300593	-0.813528	0.921547		TSPAN33	0.499291	0.499291	0.301646	-0.261218	1.12202		UGGT1	0.500296	0.500296	0.300773	-0.499402	0.414755					TSLP	0.499536	0.499536	0.301433	0.377488	0.296774
TUBG1	0.500239	0.500239	0.300822	-0.535226	0.579005		UBE3C	0.500074	0.500074	0.300966	-0.384783	0.158577		TSPAN18	0.499599	0.499599	0.301379	-0.547795	0.559756		TRPM6	0.499609	0.499609	0.30137	0.765514	0.753386		TUBB3	0.500503	0.500503	0.300593	0.0693291	0.0261233		TSPAN4	0.499291	0.499291	0.301646	-0.295947	1.41724		UGP2	0.500296	0.500296	0.300773	-0.670174	0.526231					TSNARE1	0.499536	0.499536	0.301433	0.61823	1.2129
TUBG2	0.500239	0.500239	0.300822	-0.508653	0.356177		UBE4A	0.500074	0.500074	0.300966	-0.487969	0.134958		TSPAN19	0.499599	0.499599	0.301379	-0.71569	2.01332		TRPM8	0.499609	0.499609	0.30137	0.326819	0.946835		TUBB4B	0.500503	0.500503	0.300593	-0.575564	1.16882		TSPAN5	0.499291	0.499291	0.301646	-0.0282867	0.963209		UGT8	0.500296	0.500296	0.300773	-0.437479	0.17465					TSNAXIP1	0.499536	0.499536	0.301433	0.572025	1.96219
TUBGCP3	0.500239	0.500239	0.300822	-0.451449	0.394594		UBE4B	0.500074	0.500074	0.300966	-0.395355	0.176566		TSPAN2	0.499599	0.499599	0.301379	0.568047	2.10655		TRPV1	0.499609	0.499609	0.30137	0.437743	0.528488		TUBD1	0.500503	0.500503	0.300593	-0.286672	0.286481		TSPAN7	0.499291	0.499291	0.301646	-0.192406	1.16438		UHMK1	0.500296	0.500296	0.300773	-0.763943	0.401747					TSPAN11	0.499536	0.499536	0.301433	0.424453	2.74809
TUBGCP6	0.500239	0.500239	0.300822	-0.222694	0.158853		UBIAD1	0.500074	0.500074	0.300966	-0.319384	0.359774		TSPAN3	0.499599	0.499599	0.301379	-0.142052	0.397317		TRPV4	0.499609	0.499609	0.30137	-0.169263	0.260153		TUBE1	0.500503	0.500503	0.300593	-0.442193	0.385696		TSPEAR-AS1	0.499291	0.499291	0.301646	-0.0178587	0.244978		UHRF1BP1	0.500296	0.500296	0.300773	-0.639341	0.654224					TSPAN13	0.499536	0.499536	0.301433	0.930281	0.848529
TUFT1	0.500239	0.500239	0.300822	-0.482812	0.337713		UBL3	0.500074	0.500074	0.300966	-0.375246	0.145911		TSPAN31	0.499599	0.499599	0.301379	-0.346816	0.756891		TRRAP	0.499609	0.499609	0.30137	0.404783	0.886653		TUBG1	0.500503	0.500503	0.300593	-0.638263	1.32911		TSPEAR-AS2	0.499291	0.499291	0.301646	-0.254591	0.898555		UHRF1BP1L	0.500296	0.500296	0.300773	-0.425418	0.489865					TSPAN14	0.499536	0.499536	0.301433	0.0578958	2.06919
TULP1	0.500239	0.500239	0.300822	-0.500466	0.232969		UBL4A	0.500074	0.500074	0.300966	-0.512023	0.431896		TSPAN5	0.499599	0.499599	0.301379	0.0701987	0.812619		TRUB1	0.499609	0.499609	0.30137	0.437011	0.427052		TUBG2	0.500503	0.500503	0.300593	-0.128186	0.212229		TSPYL1	0.499291	0.499291	0.301646	-0.0796763	0.935782		UHRF2	0.500296	0.500296	0.300773	-0.619777	0.409195					TSPAN16	0.499536	0.499536	0.301433	0.792082	1.44434
TULP2	0.500239	0.500239	0.300822	-0.624148	0.320855		UBL5	0.500074	0.500074	0.300966	-0.401286	0.399008		TSPAN6	0.499599	0.499599	0.301379	-0.220037	0.753679		TSACC	0.499609	0.499609	0.30137	0.345087	0.941148		TUBGCP6	0.500503	0.500503	0.300593	-0.217023	0.192726		TSPYL4	0.499291	0.499291	0.301646	-0.3751	0.844005		ULK1	0.500296	0.500296	0.300773	-0.282297	0.568273					TSPAN17	0.499536	0.499536	0.301433	1.10738	0.997047
TULP3	0.500239	0.500239	0.300822	-0.454601	0.366372		UBLCP1	0.500074	0.500074	0.300966	-0.181437	0.113805		TSPAN7	0.499599	0.499599	0.301379	-0.139891	0.63003		TSC1	0.499609	0.499609	0.30137	0.316755	0.631766		TULP3	0.500503	0.500503	0.300593	-0.444775	0.339723		TSPYL6	0.499291	0.499291	0.301646	0.138474	0.20712		ULK2	0.500296	0.500296	0.300773	-0.133819	0.393723					TSPAN18	0.499536	0.499536	0.301433	0.320356	1.64166
TULP4	0.500239	0.500239	0.300822	-0.144352	0.518993		UBN1	0.500074	0.500074	0.300966	-0.250566	0.145584		TSPAN8	0.499599	0.499599	0.301379	-0.101743	0.406307		TSC2	0.499609	0.499609	0.30137	0.43618	0.401986		TUSC1	0.500503	0.500503	0.300593	-0.359289	0.550696		TSSK6	0.499291	0.499291	0.301646	-0.329127	0.0944664		ULK3	0.500296	0.500296	0.300773	-0.161884	0.195488					TSPAN19	0.499536	0.499536	0.301433	0.39835	0.940037
TUSC1	0.500239	0.500239	0.300822	-0.598567	0.356926		UBN2	0.500074	0.500074	0.300966	-0.395353	0.1327		TSPAN9	0.499599	0.499599	0.301379	0.157671	0.799496		TSC22D2	0.499609	0.499609	0.30137	0.287663	0.49046		TUSC2	0.500503	0.500503	0.300593	-0.283723	0.583625		TSTA3	0.499291	0.499291	0.301646	-0.0128364	0.477858		ULK4	0.500296	0.500296	0.300773	-0.25841	0.556585					TSPAN3	0.499536	0.499536	0.301433	0.951643	1.24627
TVP23C	0.500239	0.500239	0.300822	-0.496862	0.403414		UBOX5	0.500074	0.500074	0.300966	-0.207493	0.0925995		TSPO	0.499599	0.499599	0.301379	-0.240988	0.733073		TSC22D3	0.499609	0.499609	0.30137	0.362508	1.54467		TVP23B	0.500503	0.500503	0.300593	-0.410017	0.362539		TTBK2	0.499291	0.499291	0.301646	-0.227192	1.16765		UMAD1	0.500296	0.500296	0.300773	0.748921	17.7623					TSPAN31	0.499536	0.499536	0.301433	0.933867	1.20595
TWIST2	0.500239	0.500239	0.300822	-0.801216	0.400178		UBP1	0.500074	0.500074	0.300966	-0.22312	0.131058		TSPYL1	0.499599	0.499599	0.301379	0.170703	0.8189		TSEN15	0.499609	0.499609	0.30137	0.377108	1.56553		TVP23C	0.500503	0.500503	0.300593	-0.118489	0.145148		TTC16	0.499291	0.499291	0.301646	-0.141508	0.166403		UNC119B	0.500296	0.500296	0.300773	-0.365155	0.259366					TSPAN32	0.499536	0.499536	0.301433	0.417319	0.771885
TWISTNB	0.500239	0.500239	0.300822	-0.349041	0.508278		UBQLN1	0.500074	0.500074	0.300966	-0.5316	0.171919		TSPYL4	0.499599	0.499599	0.301379	-0.231077	1.0066		TSEN34	0.499609	0.499609	0.30137	0.495496	0.55913		TWF1	0.500503	0.500503	0.300593	-0.383504	0.595084		TTC17	0.499291	0.499291	0.301646	-0.265686	1.61866		UNC13B	0.500296	0.500296	0.300773	-0.538409	0.697562					TSPAN4	0.499536	0.499536	0.301433	0.774882	2.13472
TXLNA	0.500239	0.500239	0.300822	-0.541525	0.247793		UBQLN2	0.500074	0.500074	0.300966	-0.364319	0.341922		TSR1	0.499599	0.499599	0.301379	-0.243377	0.896507		TSGA10	0.499609	0.499609	0.30137	0.30122	1.21555		TWF2	0.500503	0.500503	0.300593	-0.0933766	0.0540361		TTC19	0.499291	0.499291	0.301646	-0.265375	1.45253		UNC13D	0.500296	0.500296	0.300773	-0.66422	0.673173					TSPAN6	0.499536	0.499536	0.301433	0.824783	0.794934
TXLNB	0.500239	0.500239	0.300822	-0.223529	0.516849		UBQLN4	0.500074	0.500074	0.300966	-0.344634	0.361317		TSSK4	0.499599	0.499599	0.301379	-0.106846	0.0547012		TSHR	0.499609	0.499609	0.30137	0.540655	0.555563		TXK	0.500503	0.500503	0.300593	-0.336442	0.446093		TTC22	0.499291	0.499291	0.301646	-0.185395	0.460028		UNC50	0.500296	0.500296	0.300773	-0.666964	0.378516					TSPAN7	0.499536	0.499536	0.301433	0.990712	1.509
TXLNG	0.500239	0.500239	0.300822	-0.447567	0.37882		UBR1	0.500074	0.500074	0.300966	-0.381622	0.148143		TSSK6	0.499599	0.499599	0.301379	-0.425451	0.357757		TSHZ1	0.499609	0.499609	0.30137	0.610535	1.86341		TXLNA	0.500503	0.500503	0.300593	-0.467864	0.827976		TTC23	0.499291	0.499291	0.301646	-0.0846164	1.04839		UNC5B	0.500296	0.500296	0.300773	-0.597751	0.686274					TSPEAR	0.499536	0.499536	0.301433	0.88623	0.912114
TXN	0.500239	0.500239	0.300822	-0.49302	0.874755		UBR2	0.500074	0.500074	0.300966	-0.33843	0.095334		TSTD1	0.499599	0.499599	0.301379	-0.143704	0.229577		TSHZ2	0.499609	0.499609	0.30137	0.277455	1.30512		TXLNB	0.500503	0.500503	0.300593	-0.425911	0.430162		TTC27	0.499291	0.499291	0.301646	-0.377763	1.61993		UNC93B1	0.500296	0.500296	0.300773	-0.356136	0.433681					TSPEAR-AS1	0.499536	0.499536	0.301433	0.115292	0.464015
TXN2	0.500239	0.500239	0.300822	-0.211691	0.459355		UBR3	0.500074	0.500074	0.300966	-0.114581	0.119946		TSTD3	0.499599	0.499599	0.301379	-0.36082	0.485579		TSKS	0.499609	0.499609	0.30137	0.286184	0.124438		TXLNG	0.500503	0.500503	0.300593	-0.464024	0.459101		TTC28	0.499291	0.499291	0.301646	-0.357013	1.72042		UNK	0.500296	0.500296	0.300773	-0.360987	0.336828					TSPEAR-AS2	0.499536	0.499536	0.301433	0.325722	0.457743
TXNDC11	0.500239	0.500239	0.300822	-0.300716	0.255113		UBR4	0.500074	0.500074	0.300966	-0.340525	0.176533		TTBK1	0.499599	0.499599	0.301379	-0.15792	0.315881		TSKU	0.499609	0.499609	0.30137	0.140191	0.514947		TXNDC17	0.500503	0.500503	0.300593	-0.380165	0.969096		TTC29	0.499291	0.499291	0.301646	-0.569487	1.70641		UNKL	0.500296	0.500296	0.300773	-0.401473	0.263741					TSPO	0.499536	0.499536	0.301433	0.551144	1.22521
TXNDC12	0.500239	0.500239	0.300822	-0.474666	0.415873		UBR7	0.500074	0.500074	0.300966	-0.327152	0.348644		TTBK2	0.499599	0.499599	0.301379	-0.367455	0.60612		TSLP	0.499609	0.499609	0.30137	-0.0490228	0.198692		TXNDC5	0.500503	0.500503	0.300593	-0.0846296	0.139187		TTC3	0.499291	0.499291	0.301646	-0.293847	1.63407		UPF1	0.500296	0.500296	0.300773	-0.6785	0.433938					TSPYL1	0.499536	0.499536	0.301433	0.917688	1.70252
TXNDC16	0.500239	0.500239	0.300822	-0.31369	0.407318		UBTD1	0.500074	0.500074	0.300966	-0.2662	0.276149		TTC1	0.499599	0.499599	0.301379	-0.272393	0.59415		TSN	0.499609	0.499609	0.30137	0.39042	0.561726		TXNDC8	0.500503	0.500503	0.300593	-0.163625	0.0263386		TTC31	0.499291	0.499291	0.301646	-0.204422	0.49479		UPF3A	0.500296	0.500296	0.300773	-0.170775	0.39603					TSPYL2	0.499536	0.499536	0.301433	1.11764	1.3578
TXNDC17	0.500239	0.500239	0.300822	-0.308211	0.341202		UBTD2	0.500074	0.500074	0.300966	-0.352478	0.229649		TTC13	0.499599	0.499599	0.301379	-0.280689	0.548054		TSNARE1	0.499609	0.499609	0.30137	0.385343	0.639898		TXNDC9	0.500503	0.500503	0.300593	-0.251113	0.691851		TTC32	0.499291	0.499291	0.301646	-0.282675	0.948893		UPF3B	0.500296	0.500296	0.300773	-0.248551	0.373322					TSPYL5	0.499536	0.499536	0.301433	0.910475	1.72243
TXNDC5	0.500239	0.500239	0.300822	-0.410345	0.537916		UBTF	0.500074	0.500074	0.300966	-0.390115	0.0429625		TTC14	0.499599	0.499599	0.301379	-0.35219	0.526367		TSNAXIP1	0.499609	0.499609	0.30137	0.624135	0.44217		TXNL4B	0.500503	0.500503	0.300593	-0.249975	0.262418		TTC33	0.499291	0.499291	0.301646	-0.259988	1.33386		UPP1	0.500296	0.500296	0.300773	-0.188204	0.348211					TSPYL6	0.499536	0.499536	0.301433	0.3673	0.467643
TXNL1	0.500239	0.500239	0.300822	-0.339743	0.460248		UBXN10	0.500074	0.500074	0.300966	-0.454816	0.324997		TTC19	0.499599	0.499599	0.301379	-0.312542	0.607151		TSPAN1	0.499609	0.499609	0.30137	-0.472276	0.929133		TXNRD2	0.500503	0.500503	0.300593	-0.0730354	0.402307		TTC39A	0.499291	0.499291	0.301646	-0.514556	1.40024		UPRT	0.500296	0.500296	0.300773	-0.78284	0.423614					TSSK4	0.499536	0.499536	0.301433	-0.154236	0.118944
TXNL4B	0.500239	0.500239	0.300822	-0.563464	0.385024		UBXN2A	0.500074	0.500074	0.300966	-0.542996	0.12576		TTC21A	0.499599	0.499599	0.301379	-0.301247	0.608498		TSPAN12	0.499609	0.499609	0.30137	0.0155306	0.814397		TXNRD3	0.500503	0.500503	0.300593	0.293798	0.207475		TTC39B	0.499291	0.499291	0.301646	-0.280607	1.32457		UQCC2	0.500296	0.500296	0.300773	-0.565647	0.604325					TST	0.499536	0.499536	0.301433	0.857169	0.825608
TXNRD1	0.500239	0.500239	0.300822	-0.75841	0.538586		UBXN4	0.500074	0.500074	0.300966	-0.116816	0.263623		TTC21B	0.499599	0.499599	0.301379	-0.397069	0.546581		TSPAN3	0.499609	0.499609	0.30137	0.300946	0.456316		TYK2	0.500503	0.500503	0.300593	-0.129945	0.20897		TTC39C-AS1	0.499291	0.499291	0.301646	0.412712	1.8177		UQCRB	0.500296	0.500296	0.300773	-0.325074	0.46188					TSTD3	0.499536	0.499536	0.301433	0.719021	2.19574
TYK2	0.500239	0.500239	0.300822	-0.450498	0.243285		UBXN7	0.500074	0.500074	0.300966	-0.415109	0.148438		TTC22	0.499599	0.499599	0.301379	-0.294452	0.278364		TSPAN32	0.499609	0.499609	0.30137	0.693295	1.43174		TYMP	0.500503	0.500503	0.300593	-0.126729	0.433223		TTC5	0.499291	0.499291	0.301646	-0.307568	1.08557		UQCRC1	0.500296	0.500296	0.300773	-0.294808	0.330589					TTBK2	0.499536	0.499536	0.301433	0.891456	1.13006
TYMP	0.500239	0.500239	0.300822	-0.525522	0.488634		UCHL1	0.500074	0.500074	0.300966	-0.196146	0.666799		TTC23	0.499599	0.499599	0.301379	-0.14528	0.437297		TSPAN33	0.499609	0.499609	0.30137	0.415834	0.250184		TYRO3	0.500503	0.500503	0.300593	-0.213671	0.601071		TTC6	0.499291	0.499291	0.301646	0.197385	1.86273		UQCRFS1	0.500296	0.500296	0.300773	-0.429558	0.693349					TTC13	0.499536	0.499536	0.301433	0.687446	1.85432
TYROBP	0.500239	0.500239	0.300822	-0.384704	0.641332		UCHL3	0.500074	0.500074	0.300966	-0.153531	0.60596		TTC26	0.499599	0.499599	0.301379	-0.133843	0.479828		TSPAN4	0.499609	0.499609	0.30137	0.190679	1.05178		TYROBP	0.500503	0.500503	0.300593	-0.318927	0.97797		TTC9	0.499291	0.499291	0.301646	0.0087656	0.929242		UQCRQ	0.500296	0.500296	0.300773	-0.386356	0.683682					TTC16	0.499536	0.499536	0.301433	0.355412	0.341946
TYSND1	0.500239	0.500239	0.300822	-0.234201	0.307479		UCHL5	0.500074	0.500074	0.300966	-0.421785	0.0904128		TTC29	0.499599	0.499599	0.301379	-1.10786	0.678123		TSPAN7	0.499609	0.499609	0.30137	0.428347	0.865029		TYSND1	0.500503	0.500503	0.300593	0.0618764	0.42683		TTC9B	0.499291	0.499291	0.301646	-0.439502	0.99185		URB1	0.500296	0.500296	0.300773	-0.440664	0.448397					TTC17	0.499536	0.499536	0.301433	0.842374	0.937153
TYW3	0.500239	0.500239	0.300822	-0.514785	0.493288		UCK2	0.500074	0.500074	0.300966	-0.380935	0.177164		TTC3	0.499599	0.499599	0.301379	-0.259294	0.638296		TSPAN9	0.499609	0.499609	0.30137	0.439767	0.672414		TYW3	0.500503	0.500503	0.300593	-0.621212	0.540633		TTC9C	0.499291	0.499291	0.301646	-0.0871843	0.832471		URB2	0.500296	0.500296	0.300773	-0.603414	0.729089					TTC21A	0.499536	0.499536	0.301433	0.700892	0.999517
U2AF2	0.500239	0.500239	0.300822	-0.580633	0.231299		UCKL1	0.500074	0.500074	0.300966	-0.206027	0.23479		TTC30B	0.499599	0.499599	0.301379	-0.0161005	0.17927		TSPEAR	0.499609	0.499609	0.30137	0.54084	0.606246		TYW5	0.500503	0.500503	0.300593	-0.19327	0.296536		TTF1	0.499291	0.499291	0.301646	0.0368291	1.11737		URGCP	0.500296	0.500296	0.300773	-0.521661	0.416461					TTC27	0.499536	0.499536	0.301433	0.456529	1.77038
U2SURP	0.500239	0.500239	0.300822	-0.297035	0.424641		UCN	0.500074	0.500074	0.300966	-0.339061	0.381179		TTC31	0.499599	0.499599	0.301379	-0.190373	0.328798		TSPEAR-AS2	0.499609	0.499609	0.30137	0.71266	1.21278		U2AF2	0.500503	0.500503	0.300593	-0.282216	0.428176		TTF2	0.499291	0.499291	0.301646	-0.209817	0.77229		URM1	0.500296	0.500296	0.300773	-0.43011	0.513142					TTC28	0.499536	0.499536	0.301433	0.650599	1.42113
U95743.1	0.500239	0.500239	0.300822	0.00123035	0.112604		UCP3	0.500074	0.500074	0.300966	-0.569334	0.288203		TTC33	0.499599	0.499599	0.301379	-0.359488	0.593056		TSPO	0.499609	0.499609	0.30137	0.461283	1.98432		UAP1L1	0.500503	0.500503	0.300593	-0.369721	0.38398		TTI2	0.499291	0.499291	0.301646	-0.359662	1.33205		UROS	0.500296	0.500296	0.300773	-0.125776	0.758875					TTC3	0.499536	0.499536	0.301433	0.757974	1.0054
UAP1L1	0.500239	0.500239	0.300822	-0.286297	0.331728		UEVLD	0.500074	0.500074	0.300966	-0.21025	0.223175		TTC34	0.499599	0.499599	0.301379	0.065552	0.514498		TSPYL1	0.499609	0.499609	0.30137	0.43981	0.852822		UBA1	0.500503	0.500503	0.300593	-0.459723	0.655454		TTK	0.499291	0.499291	0.301646	-0.36823	0.450242		USB1	0.500296	0.500296	0.300773	-0.437229	0.657072					TTC30A	0.499536	0.499536	0.301433	0.907986	0.760834
UBA1	0.500239	0.500239	0.300822	-0.640326	0.457945		UFC1	0.500074	0.500074	0.300966	-0.196325	0.480932		TTC36	0.499599	0.499599	0.301379	0.273658	0.341354		TSPYL2	0.499609	0.499609	0.30137	0.342371	0.51016		UBA2	0.500503	0.500503	0.300593	-0.348594	0.424737		TTLL1	0.499291	0.499291	0.301646	0.0258453	1.08796		USE1	0.500296	0.500296	0.300773	-0.498367	0.541565					TTC31	0.499536	0.499536	0.301433	0.279513	1.15894
UBA2	0.500239	0.500239	0.300822	-0.431637	0.416714		UFM1	0.500074	0.500074	0.300966	-0.37288	0.155632		TTC37	0.499599	0.499599	0.301379	-0.449471	0.486284		TSPYL4	0.499609	0.499609	0.30137	0.290455	0.884508		UBA52	0.500503	0.500503	0.300593	-0.370403	1.07742		TTLL11	0.499291	0.499291	0.301646	-0.194602	1.34803		USF1	0.500296	0.500296	0.300773	-0.421641	0.478488					TTC32	0.499536	0.499536	0.301433	0.803572	0.624401
UBA3	0.500239	0.500239	0.300822	-0.461338	0.442034		UGCG	0.500074	0.500074	0.300966	-0.889263	0.352857		TTC38	0.499599	0.499599	0.301379	-0.21389	0.361066		TSPYL5	0.499609	0.499609	0.30137	0.498749	0.65763		UBA6	0.500503	0.500503	0.300593	-0.37097	0.754481		TTLL12	0.499291	0.499291	0.301646	-0.398163	0.815377		USF2	0.500296	0.500296	0.300773	-0.520853	0.33005					TTC39A	0.499536	0.499536	0.301433	0.562991	1.42329
UBA52	0.500239	0.500239	0.300822	-0.255766	0.222058		UGDH-AS1	0.500074	0.500074	0.300966	-0.411322	0.096263		TTC4	0.499599	0.499599	0.301379	-0.0892345	0.483804		TSPYL6	0.499609	0.499609	0.30137	0.130347	0.297575		UBA6-AS1	0.500503	0.500503	0.300593	-0.397718	0.50813		TTLL4	0.499291	0.499291	0.301646	-0.172439	1.00371		USH2A	0.500296	0.500296	0.300773	0.0949098	0.575901					TTC39A-AS1	0.499536	0.499536	0.301433	0.342544	0.420962
UBA6	0.500239	0.500239	0.300822	-0.390155	0.466338		UGGT1	0.500074	0.500074	0.300966	-0.316982	0.111523		TTC5	0.499599	0.499599	0.301379	-0.0993981	0.320251		TSR1	0.499609	0.499609	0.30137	0.370041	0.391704		UBA7	0.500503	0.500503	0.300593	-0.146983	0.444955		TTLL5	0.499291	0.499291	0.301646	-0.217173	1.19104		USO1	0.500296	0.500296	0.300773	-0.479197	0.566647					TTC39C	0.499536	0.499536	0.301433	1.08093	0.579078
UBA6-AS1	0.500239	0.500239	0.300822	-0.608123	0.593343		UGGT2	0.500074	0.500074	0.300966	-0.277379	0.0632571		TTC6	0.499599	0.499599	0.301379	-0.868683	0.584084		TSR3	0.499609	0.499609	0.30137	0.436532	0.580331		UBAC1	0.500503	0.500503	0.300593	-0.331023	0.256496		TTLL7	0.499291	0.499291	0.301646	-0.097612	1.56331		USP1	0.500296	0.500296	0.300773	-0.415854	0.316305					TTC39C-AS1	0.499536	0.499536	0.301433	0.559125	0.703071
UBAC1	0.500239	0.500239	0.300822	-0.378613	0.350742		UGP2	0.500074	0.500074	0.300966	-0.213481	0.380234		TTC7A	0.499599	0.499599	0.301379	-0.177542	0.399264		TSSK4	0.499609	0.499609	0.30137	-0.0500979	0.171251		UBAC2-AS1	0.500503	0.500503	0.300593	-0.255157	0.0379588		TTN-AS1	0.499291	0.499291	0.301646	-0.524906	1.7461		USP10	0.500296	0.500296	0.300773	-0.465654	0.575722					TTC7B	0.499536	0.499536	0.301433	0.843739	1.31186
UBALD1	0.500239	0.500239	0.300822	-0.540475	0.146693		UHRF1BP1	0.500074	0.500074	0.300966	-0.847063	0.172301		TTC9C	0.499599	0.499599	0.301379	-0.297866	0.31315		TSSK6	0.499609	0.499609	0.30137	0.258362	0.752068		UBALD1	0.500503	0.500503	0.300593	-0.350315	0.161006		TTPA	0.499291	0.499291	0.301646	0.113949	0.89111		USP12	0.500296	0.500296	0.300773	-0.411154	0.421158					TTC9	0.499536	0.499536	0.301433	0.755938	1.38233
UBALD2	0.500239	0.500239	0.300822	-0.908141	0.401258		UHRF1BP1L	0.500074	0.500074	0.300966	-0.24045	0.132897		TTF1	0.499599	0.499599	0.301379	-0.0941395	0.377307		TSTD1	0.499609	0.499609	0.30137	-0.177138	0.13218		UBALD2	0.500503	0.500503	0.300593	-0.614135	0.4701		TTR	0.499291	0.499291	0.301646	-0.226317	1.85113		USP12-AS2	0.500296	0.500296	0.300773	-0.0804182	0.390299					TTF2	0.499536	0.499536	0.301433	0.673703	0.923695
UBAP1	0.500239	0.500239	0.300822	-0.313759	0.428961		UIMC1	0.500074	0.500074	0.300966	-0.461407	0.124573		TTF2	0.499599	0.499599	0.301379	-0.0398705	0.325954		TTBK2	0.499609	0.499609	0.30137	0.349993	0.832035		UBAP1	0.500503	0.500503	0.300593	-0.361825	0.667366		TTTY10	0.499291	0.499291	0.301646	-0.619804	2.39797		USP13	0.500296	0.500296	0.300773	-0.369022	0.481837					TTI1	0.499536	0.499536	0.301433	0.720986	1.44221
UBAP2	0.500239	0.500239	0.300822	-0.241202	0.358699		ULK1	0.500074	0.500074	0.300966	-0.516944	0.193532		TTI2	0.499599	0.499599	0.301379	-0.139684	0.560497		TTC16	0.499609	0.499609	0.30137	-0.132909	0.911941		UBAP1L	0.500503	0.500503	0.300593	-0.432759	0.24197		TTTY13	0.499291	0.499291	0.301646	-0.201095	0.182359		USP15	0.500296	0.500296	0.300773	-0.757062	0.62892					TTK	0.499536	0.499536	0.301433	0.497401	0.690323
UBASH3A	0.500239	0.500239	0.300822	-0.380657	0.668399		ULK2	0.500074	0.500074	0.300966	-0.139604	0.0826334		TTLL11	0.499599	0.499599	0.301379	-0.179671	0.373401		TTC19	0.499609	0.499609	0.30137	0.380568	0.670312		UBAP2	0.500503	0.500503	0.300593	-0.22002	0.405958		TTTY14	0.499291	0.499291	0.301646	-1.15451	2.59808		USP16	0.500296	0.500296	0.300773	-0.472238	0.421382					TTLL1	0.499536	0.499536	0.301433	0.676852	1.7795
UBASH3B	0.500239	0.500239	0.300822	-0.464888	0.376931		UMAD1	0.500074	0.500074	0.300966	1.16509	17.5751		TTLL12	0.499599	0.499599	0.301379	0.0467559	0.526591		TTC27	0.499609	0.499609	0.30137	0.412679	0.814673		UBASH3A	0.500503	0.500503	0.300593	-0.116743	0.0602094		TTTY22	0.499291	0.499291	0.301646	-0.0654449	0.0872664		USP19	0.500296	0.500296	0.300773	-0.7103	0.349474					TTLL10	0.499536	0.499536	0.301433	0.513971	0.788432
UBC	0.500239	0.500239	0.300822	-0.649103	0.741656		UMODL1	0.500074	0.500074	0.300966	-0.364846	0.48912		TTLL2	0.499599	0.499599	0.301379	0.128868	0.621619		TTC29	0.499609	0.499609	0.30137	0.0954356	0.995688		UBB	0.500503	0.500503	0.300593	-0.833264	1.09342		TTYH3	0.499291	0.499291	0.301646	-0.477618	0.716737		USP20	0.500296	0.500296	0.300773	-0.429845	0.240842					TTLL11	0.499536	0.499536	0.301433	0.740885	1.44526
UBE2A	0.500239	0.500239	0.300822	-0.397231	0.490683		UMPS	0.500074	0.500074	0.300966	-0.227227	0.178857		TTLL6	0.499599	0.499599	0.301379	-0.0406537	0.729802		TTC3	0.499609	0.499609	0.30137	0.36759	0.657968		UBC	0.500503	0.500503	0.300593	-0.506203	1.2114		TUBA1B	0.499291	0.499291	0.301646	0.0686805	0.797405		USP21	0.500296	0.500296	0.300773	-0.938954	0.563256					TTLL12	0.499536	0.499536	0.301433	0.829575	1.56654
UBE2B	0.500239	0.500239	0.300822	-0.68132	0.613971		UNC13B	0.500074	0.500074	0.300966	-0.13513	0.152679		TTLL7	0.499599	0.499599	0.301379	-0.263802	0.585008		TTC3-AS1	0.499609	0.499609	0.30137	0.85307	2.10504		UBE2A	0.500503	0.500503	0.300593	-0.490457	0.939557		TUBA1C	0.499291	0.499291	0.301646	-0.592368	1.05333		USP22	0.500296	0.500296	0.300773	-0.547858	0.246621					TTLL3	0.499536	0.499536	0.301433	0.824205	1.22718
UBE2D1	0.500239	0.500239	0.300822	-0.511871	0.461004		UNC5B	0.500074	0.500074	0.300966	-0.473886	0.161865		TTLL8	0.499599	0.499599	0.301379	0.131891	0.0714993		TTC36	0.499609	0.499609	0.30137	0.108792	0.344923		UBE2B	0.500503	0.500503	0.300593	-0.430078	0.483566		TUBA8	0.499291	0.499291	0.301646	-0.491717	1.20011		USP24	0.500296	0.500296	0.300773	-0.600787	0.417089					TTLL8	0.499536	0.499536	0.301433	0.377166	0.341331
UBE2D3	0.500239	0.500239	0.300822	-0.574735	0.490269		UNC93B1	0.500074	0.500074	0.300966	-0.268239	0.414993		TTLL9	0.499599	0.499599	0.301379	-0.51437	0.301114		TTC39B	0.499609	0.499609	0.30137	0.296929	0.872577		UBE2C	0.500503	0.500503	0.300593	-0.0920902	0.0140949		TUBB	0.499291	0.499291	0.301646	-0.165279	1.46615		USP25	0.500296	0.500296	0.300773	-0.521205	0.487185					TTPAL	0.499536	0.499536	0.301433	0.869885	1.64107
UBE2E2-AS1	0.500239	0.500239	0.300822	-0.583668	1.07533		UNG	0.500074	0.500074	0.300966	-0.419155	0.329549		TTN	0.499599	0.499599	0.301379	-0.0383573	0.750223		TTC4	0.499609	0.499609	0.30137	0.240259	0.241439		UBE2D1	0.500503	0.500503	0.300593	-0.458118	0.403496		TUBB3	0.499291	0.499291	0.301646	0.392697	1.73896		USP28	0.500296	0.500296	0.300773	-0.653577	0.297351					TTR	0.499536	0.499536	0.301433	0.267304	0.939408
UBE2G2	0.500239	0.500239	0.300822	-0.482628	0.266702		UNK	0.500074	0.500074	0.300966	-0.390526	0.0725577		TTN-AS1	0.499599	0.499599	0.301379	-0.319192	0.63346		TTC9	0.499609	0.499609	0.30137	0.401306	0.736385		UBE2D2	0.500503	0.500503	0.300593	-0.249068	0.380323		TUBB4A	0.499291	0.499291	0.301646	0.0493404	0.766067		USP3	0.500296	0.500296	0.300773	-0.724336	0.441442					TTTY10	0.499536	0.499536	0.301433	-0.315774	2.31577
UBE2I	0.500239	0.500239	0.300822	-0.453289	0.327917		UNKL	0.500074	0.500074	0.300966	-0.414527	0.0689082		TTPA	0.499599	0.499599	0.301379	-0.0878951	0.25747		TTC9B	0.499609	0.499609	0.30137	0.124338	0.785736		UBE2D3	0.500503	0.500503	0.300593	-0.735174	0.728523		TUBD1	0.499291	0.499291	0.301646	-0.170554	1.37447		USP30	0.500296	0.500296	0.300773	-0.154535	0.247172					TTTY13	0.499536	0.499536	0.301433	-0.0291154	0.00179592
UBE2K	0.500239	0.500239	0.300822	-0.278133	0.398449		UPF1	0.500074	0.500074	0.300966	-0.406606	0.144522		TTPAL	0.499599	0.499599	0.301379	-0.106569	0.36473		TTC9C	0.499609	0.499609	0.30137	0.629201	0.712757		UBE2E1	0.500503	0.500503	0.300593	-0.335791	0.301419		TUBE1	0.499291	0.499291	0.301646	-0.105948	1.16631		USP31	0.500296	0.500296	0.300773	-0.687753	0.637933					TTTY14	0.499536	0.499536	0.301433	-0.742785	2.05373
UBE2L3	0.500239	0.500239	0.300822	-0.364875	0.33428		UPF2	0.500074	0.500074	0.300966	-0.25978	0.0620833		TTR	0.499599	0.499599	0.301379	-0.329638	0.809911		TTF1	0.499609	0.499609	0.30137	0.604948	0.710434		UBE2E2-AS1	0.500503	0.500503	0.300593	-0.193371	0.137331		TUBGCP4	0.499291	0.499291	0.301646	-0.101588	1.36159		USP33	0.500296	0.500296	0.300773	-0.533893	0.317864					TTTY22	0.499536	0.499536	0.301433	0.0160854	0.0272522
UBE2L6	0.500239	0.500239	0.300822	-0.428981	0.305158		UPF3B	0.500074	0.500074	0.300966	0.184966	0.303591		TTTY10	0.499599	0.499599	0.301379	-0.767765	1.17997		TTI2	0.499609	0.499609	0.30137	0.404435	0.137653		UBE2G2	0.500503	0.500503	0.300593	-0.437264	0.448559		TUFM	0.499291	0.499291	0.301646	-0.0387152	1.45497		USP34	0.500296	0.500296	0.300773	-0.588571	0.343249					TTTY4B	0.499536	0.499536	0.301433	0.563886	1.10153
UBE2O	0.500239	0.500239	0.300822	-0.24179	0.30441		UPK1A	0.500074	0.500074	0.300966	-0.940405	0.159983		TTTY14	0.499599	0.499599	0.301379	-0.956071	1.10209		TTL	0.499609	0.499609	0.30137	0.533498	0.425321		UBE2H	0.500503	0.500503	0.300593	-0.399352	0.542266		TULP2	0.499291	0.499291	0.301646	-0.301199	0.287658		USP36	0.500296	0.500296	0.300773	-0.405529	0.506996					TUBA1B	0.499536	0.499536	0.301433	1.26612	2.48905
UBE2Q1	0.500239	0.500239	0.300822	-0.47075	0.175063		UPK1A-AS1	0.500074	0.500074	0.300966	-0.23732	0.264453		TTYH2	0.499599	0.499599	0.301379	-0.387454	0.294844		TTLL10	0.499609	0.499609	0.30137	0.161648	0.188442		UBE2J2	0.500503	0.500503	0.300593	-0.390188	0.550121		TULP3	0.499291	0.499291	0.301646	-0.386927	1.0313		USP37	0.500296	0.500296	0.300773	-0.546916	0.661271					TUBA3C	0.499536	0.499536	0.301433	0.197988	0.192835
UBE2S	0.500239	0.500239	0.300822	-0.42837	0.487599		UPP1	0.500074	0.500074	0.300966	-0.103839	0.46378		TTYH3	0.499599	0.499599	0.301379	-0.502483	0.619507		TTLL2	0.499609	0.499609	0.30137	0.257319	0.805076		UBE2L3	0.500503	0.500503	0.300593	-0.269788	0.600713		TULP4	0.499291	0.499291	0.301646	-0.371533	1.58787		USP38	0.500296	0.500296	0.300773	-0.762199	0.374114					TUBA3D	0.499536	0.499536	0.301433	0.419475	0.849664
UBE2W	0.500239	0.500239	0.300822	-0.366414	0.441301		UPRT	0.500074	0.500074	0.300966	-0.349968	0.144824		TUB	0.499599	0.499599	0.301379	-0.259249	0.682197		TTLL3	0.499609	0.499609	0.30137	0.350687	1.15179		UBE2L6	0.500503	0.500503	0.300593	-0.505074	0.424735		TUSC2	0.499291	0.499291	0.301646	0.0174413	0.741879		USP39	0.500296	0.500296	0.300773	-0.466904	0.521651					TUBA3E	0.499536	0.499536	0.301433	0.174894	0.152939
UBE2Z	0.500239	0.500239	0.300822	-0.293589	0.191568		UQCC1	0.500074	0.500074	0.300966	-0.328941	0.218561		TUBA1B	0.499599	0.499599	0.301379	0.392215	1.05799		TTLL8	0.499609	0.499609	0.30137	-0.0716588	0.0660102		UBE2Q1	0.500503	0.500503	0.300593	-0.366427	0.446418		TUSC8	0.499291	0.499291	0.301646	-0.221295	0.703372		USP40	0.500296	0.500296	0.300773	-0.406695	0.348832					TUBA8	0.499536	0.499536	0.301433	0.295291	0.492823
UBE3D	0.500239	0.500239	0.300822	-0.335355	0.466254		UQCC2	0.500074	0.500074	0.300966	-0.51953	0.373369		TUBA1C	0.499599	0.499599	0.301379	-0.825874	0.31514		TTN	0.499609	0.499609	0.30137	0.195289	1.26394		UBE2QL1	0.500503	0.500503	0.300593	-0.0190723	0.0792946		TVP23C	0.499291	0.499291	0.301646	-0.126078	0.758625		USP42	0.500296	0.500296	0.300773	-0.418434	0.446895					TUBAL3	0.499536	0.499536	0.301433	0.0457637	0.0254589
UBE4A	0.500239	0.500239	0.300822	-0.542906	0.463274		UQCR11	0.500074	0.500074	0.300966	0.421566	6.26715		TUBA3D	0.499599	0.499599	0.301379	-0.084276	0.0650258		TTPAL	0.499609	0.499609	0.30137	0.328118	0.201405		UBE2S	0.500503	0.500503	0.300593	-0.40515	0.611333		TWF1	0.499291	0.499291	0.301646	0.228236	2.37418		USP43	0.500296	0.500296	0.300773	-0.25144	0.421962					TUBB1	0.499536	0.499536	0.301433	0.591126	1.22353
UBE4B	0.500239	0.500239	0.300822	-0.42902	0.436893		UQCRC2	0.500074	0.500074	0.300966	-0.155367	0.154069		TUBAL3	0.499599	0.499599	0.301379	-0.0209218	0.00262633		TTR	0.499609	0.499609	0.30137	0.55501	5.66843		UBE2T	0.500503	0.500503	0.300593	-0.22135	0.540328		TWIST1	0.499291	0.499291	0.301646	-0.0218952	0.255715		USP44	0.500296	0.500296	0.300773	-0.217184	0.489088					TUBB2A	0.499536	0.499536	0.301433	1.37754	5.10664
UBIAD1	0.500239	0.500239	0.300822	-0.178282	0.370177		UQCRQ	0.500074	0.500074	0.300966	-0.311402	0.658589		TUBB1	0.499599	0.499599	0.301379	-0.0508487	0.123091		TTTY10	0.499609	0.499609	0.30137	-0.368425	2.35632		UBE2U	0.500503	0.500503	0.300593	-0.350023	0.0897631		TWIST2	0.499291	0.499291	0.301646	-0.132019	1.18891		USP46	0.500296	0.500296	0.300773	-0.349443	0.35784					TUBB3	0.499536	0.499536	0.301433	0.842083	2.10026
UBL3	0.500239	0.500239	0.300822	-0.508765	0.52685		URB1	0.500074	0.500074	0.300966	-0.633765	0.212062		TUBD1	0.499599	0.499599	0.301379	-0.32625	0.376356		TTTY13	0.499609	0.499609	0.30137	0.209581	0.556256		UBE2W	0.500503	0.500503	0.300593	-0.129296	0.0948236		TWSG1	0.499291	0.499291	0.301646	-0.175699	1.18496		USP47	0.500296	0.500296	0.300773	-0.650584	0.302995					TUBB4A	0.499536	0.499536	0.301433	1.24414	2.26724
UBL4A	0.500239	0.500239	0.300822	-0.410964	0.331085		URB2	0.500074	0.500074	0.300966	-0.474196	0.229905		TUBE1	0.499599	0.499599	0.301379	-0.453942	0.482117		TTTY14	0.499609	0.499609	0.30137	-0.628811	2.26366		UBE2Z	0.500503	0.500503	0.300593	-0.341274	0.321843		TXN	0.499291	0.499291	0.301646	0.113362	0.969718		USP48	0.500296	0.500296	0.300773	-0.582968	0.428007					TUBG1	0.499536	0.499536	0.301433	0.818655	1.9469
UBL5	0.500239	0.500239	0.300822	-0.440876	0.434355		URGCP	0.500074	0.500074	0.300966	-0.360715	0.132342		TULP1	0.499599	0.499599	0.301379	0.110995	0.131062		TTTY22	0.499609	0.499609	0.30137	-0.0857622	0.196992		UBE3C	0.500503	0.500503	0.300593	-0.273851	0.345942		TXNDC12	0.499291	0.499291	0.301646	-0.330924	1.38982		USP49	0.500296	0.500296	0.300773	-0.402983	0.30542					TUBG2	0.499536	0.499536	0.301433	0.97326	0.984432
UBL7	0.500239	0.500239	0.300822	-0.303348	0.417047		URI1	0.500074	0.500074	0.300966	-0.104155	0.172632		TULP2	0.499599	0.499599	0.301379	-0.147357	0.222679		TTTY4B	0.499609	0.499609	0.30137	0.555885	1.33093		UBE3D	0.500503	0.500503	0.300593	-0.130909	0.316224		TXNDC16	0.499291	0.499291	0.301646	-0.209108	1.35691		USP5	0.500296	0.500296	0.300773	-0.0437347	0.441638					TUBGCP3	0.499536	0.499536	0.301433	0.709332	1.62693
UBN1	0.500239	0.500239	0.300822	-0.280706	0.300244		URM1	0.500074	0.500074	0.300966	0.0106119	0.171596		TULP3	0.499599	0.499599	0.301379	-0.578776	0.514722		TUBA1B	0.499609	0.499609	0.30137	0.537381	1.16456		UBE4B	0.500503	0.500503	0.300593	-0.208599	0.30011		TXNDC5	0.499291	0.499291	0.301646	-0.0641386	0.654122		USP51	0.500296	0.500296	0.300773	-0.37723	0.335434					TUBGCP6	0.499536	0.499536	0.301433	0.773144	1.39639
UBN2	0.500239	0.500239	0.300822	-0.370228	0.295738		USB1	0.500074	0.500074	0.300966	-0.400974	0.284102		TVP23A	0.499599	0.499599	0.301379	-0.119666	0.313757		TUBA1C	0.499609	0.499609	0.30137	0.0217173	0.547376		UBFD1	0.500503	0.500503	0.300593	-0.529268	0.72457		TXNL1	0.499291	0.499291	0.301646	-0.0616273	1.45709		USP54	0.500296	0.500296	0.300773	-0.3731	0.28728					TUFT1	0.499536	0.499536	0.301433	0.747313	0.820449
UBOX5	0.500239	0.500239	0.300822	-0.199564	0.253522		USF2	0.500074	0.500074	0.300966	-0.599359	0.214672		TVP23B	0.499599	0.499599	0.301379	-0.0618426	0.276111		TUBA3C	0.499609	0.499609	0.30137	0.29352	0.450769		UBL3	0.500503	0.500503	0.300593	-0.37092	0.479578		TXNRD2	0.499291	0.499291	0.301646	-0.260056	1.15521		USP6NL	0.500296	0.500296	0.300773	-0.694237	0.600308					TULP1	0.499536	0.499536	0.301433	0.180601	0.47438
UBP1	0.500239	0.500239	0.300822	-0.181814	0.43231		USP12-AS2	0.500074	0.500074	0.300966	-0.296363	0.719601		TWF1	0.499599	0.499599	0.301379	-0.139567	0.607383		TUBA3E	0.499609	0.499609	0.30137	-0.0574474	0.196905		UBL5	0.500503	0.500503	0.300593	-0.530242	0.705943		TYRO3	0.499291	0.499291	0.301646	-0.162189	1.12381		USP9X	0.500296	0.500296	0.300773	-0.605152	0.422528					TULP4	0.499536	0.499536	0.301433	0.513441	2.21386
UBQLN1	0.500239	0.500239	0.300822	-0.680274	0.532132		USP13	0.500074	0.500074	0.300966	-0.0577857	0.165156		TWF2	0.499599	0.499599	0.301379	0.0571998	0.157741		TUBAL3	0.499609	0.499609	0.30137	0.0948368	0.0352719		UBL7	0.500503	0.500503	0.300593	-0.413157	0.537652		TYROBP	0.499291	0.499291	0.301646	-0.15663	0.648443		USP9Y	0.500296	0.500296	0.300773	-1.18962	0.419363					TUSC3	0.499536	0.499536	0.301433	1.03414	0.923665
UBQLN2	0.500239	0.500239	0.300822	-0.617498	0.347554		USP15	0.500074	0.500074	0.300966	-0.238353	0.137766		TWIST1	0.499599	0.499599	0.301379	0.0570579	0.209217		TUBB	0.499609	0.499609	0.30137	0.188088	0.907481		UBL7-AS1	0.500503	0.500503	0.300593	0.0329468	0.198839		TYRP1	0.499291	0.499291	0.301646	-0.0561612	0.112393		USPL1	0.500296	0.500296	0.300773	-1.02609	0.468656					TUSC7	0.499536	0.499536	0.301433	1.05559	4.06263
UBQLN4	0.500239	0.500239	0.300822	-0.378216	0.120665		USP19	0.500074	0.500074	0.300966	-0.391825	0.431145		TWIST2	0.499599	0.499599	0.301379	-0.460204	0.720543		TUBB1	0.499609	0.499609	0.30137	-0.0596808	0.501994		UBN2	0.500503	0.500503	0.300593	-0.231693	0.264008		TYW3	0.499291	0.499291	0.301646	-0.45127	1.29311		UST	0.500296	0.500296	0.300773	-0.435109	0.860807					TUSC8	0.499536	0.499536	0.301433	0.172499	0.115775
UBR1	0.500239	0.500239	0.300822	-0.449011	0.488965		USP2-AS1	0.500074	0.500074	0.300966	-0.227557	0.658838		TXK	0.499599	0.499599	0.301379	0.0596795	0.514288		TUBB2B	0.499609	0.499609	0.30137	0.361606	0.930038		UBP1	0.500503	0.500503	0.300593	-0.317421	0.537389		U2SURP	0.499291	0.499291	0.301646	-0.0897384	1.43869		UTP14A	0.500296	0.500296	0.300773	-0.417657	0.690598					TVP23A	0.499536	0.499536	0.301433	0.897156	1.63828
UBR2	0.500239	0.500239	0.300822	-0.401328	0.549146		USP20	0.500074	0.500074	0.300966	-0.414034	0.209577		TXLNG	0.499599	0.499599	0.301379	-0.272237	0.596293		TUBB4A	0.499609	0.499609	0.30137	0.35521	0.487615		UBQLN1	0.500503	0.500503	0.300593	-0.506183	0.570612		U91319.1	0.499291	0.499291	0.301646	-0.4982	2.31014		UTP18	0.500296	0.500296	0.300773	-0.367437	0.392067					TWF2	0.499536	0.499536	0.301433	0.48483	1.09736
UBR5	0.500239	0.500239	0.300822	-0.389734	0.494949		USP21	0.500074	0.500074	0.300966	-0.714418	0.214612		TXNDC11	0.499599	0.499599	0.301379	-0.207664	0.609876		TUBB4B	0.499609	0.499609	0.30137	0.368119	0.774176		UBQLN4	0.500503	0.500503	0.300593	-0.225791	0.254728		UACA	0.499291	0.499291	0.301646	0.0923784	0.808576		UTP20	0.500296	0.500296	0.300773	-0.494834	0.452139					TWIST2	0.499536	0.499536	0.301433	-0.0900359	0.0420094
UBR7	0.500239	0.500239	0.300822	-0.440927	0.395421		USP22	0.500074	0.500074	0.300966	-0.372929	0.147563		TXNDC17	0.499599	0.499599	0.301379	-0.173474	0.403833		TUBD1	0.499609	0.499609	0.30137	0.746666	0.256606		UBR1	0.500503	0.500503	0.300593	-0.302954	0.667556		UBA1	0.499291	0.499291	0.301646	-0.371513	1.11867		UTP23	0.500296	0.500296	0.300773	-1.11136	0.337705					TWSG1	0.499536	0.499536	0.301433	0.888431	1.23484
UBTD2	0.500239	0.500239	0.300822	-0.232091	0.271937		USP24	0.500074	0.500074	0.300966	-0.221924	0.140353		TXNDC5	0.499599	0.499599	0.301379	-0.302402	0.626718		TUBE1	0.499609	0.499609	0.30137	0.537495	1.30755		UBR2	0.500503	0.500503	0.300593	-0.511993	0.380929		UBA5	0.499291	0.499291	0.301646	-0.553064	1.75176		UTP6	0.500296	0.500296	0.300773	-0.392005	0.429468					TXLNA	0.499536	0.499536	0.301433	0.830182	1.46286
UBXN1	0.500239	0.500239	0.300822	-0.371522	0.375111		USP25	0.500074	0.500074	0.300966	-0.422925	0.159187		TXNDC8	0.499599	0.499599	0.301379	-0.120034	0.051396		TUBG2	0.499609	0.499609	0.30137	0.374667	0.614467		UBR4	0.500503	0.500503	0.300593	-0.473756	0.614163		UBA6	0.499291	0.499291	0.301646	-0.176083	1.59222		UTRN	0.500296	0.500296	0.300773	-0.671796	0.443874					TXLNG	0.499536	0.499536	0.301433	0.751855	1.13297
UBXN2A	0.500239	0.500239	0.300822	-0.347919	0.297896		USP28	0.500074	0.500074	0.300966	-0.34726	0.231018		TXNL1	0.499599	0.499599	0.301379	-0.222268	0.647082		TUBGCP2	0.499609	0.499609	0.30137	0.306932	0.605703		UBTD1	0.500503	0.500503	0.300593	-0.541316	0.748106		UBA6-AS1	0.499291	0.499291	0.301646	-0.22587	1.52021		UTY	0.500296	0.500296	0.300773	-1.23541	0.395087					TXN	0.499536	0.499536	0.301433	0.853051	1.73567
UBXN2B	0.500239	0.500239	0.300822	-0.408018	0.436666		USP30	0.500074	0.500074	0.300966	-0.350204	0.177053		TXNL4B	0.499599	0.499599	0.301379	-0.676896	0.550429		TUBGCP4	0.499609	0.499609	0.30137	0.419637	0.359095		UBTD2	0.500503	0.500503	0.300593	-0.131701	0.172723		UBALD1	0.499291	0.499291	0.301646	-0.112747	0.575545		UVSSA	0.500296	0.500296	0.300773	0.0474187	0.410365					TXN2	0.499536	0.499536	0.301433	0.970974	1.61235
UBXN6	0.500239	0.500239	0.300822	-0.310285	0.310285		USP31	0.500074	0.500074	0.300966	-0.542609	0.286724		TXNRD1	0.499599	0.499599	0.301379	-0.251847	0.896622		TUBGCP6	0.499609	0.499609	0.30137	0.465878	0.452196		UBTF	0.500503	0.500503	0.300593	-0.115138	0.196322		UBALD2	0.499291	0.499291	0.301646	-0.0701643	0.753749		UXS1	0.500296	0.500296	0.300773	-0.499488	0.425084					TXNDC11	0.499536	0.499536	0.301433	0.646498	2.03042
UCHL1	0.500239	0.500239	0.300822	-0.658522	0.61242		USP32	0.500074	0.500074	0.300966	-0.480736	0.228585		TYK2	0.499599	0.499599	0.301379	-0.25321	0.373083		TUFT1	0.499609	0.499609	0.30137	0.439015	0.493048		UBXN1	0.500503	0.500503	0.300593	-0.418178	0.497798		UBAP1L	0.499291	0.499291	0.301646	-0.398814	1.40736		UXT	0.500296	0.500296	0.300773	-0.780202	0.384559					TXNDC15	0.499536	0.499536	0.301433	1.11398	1.34414
UCHL1-AS1	0.500239	0.500239	0.300822	-0.54634	0.981578		USP33	0.500074	0.500074	0.300966	-0.348075	0.164424		TYMP	0.499599	0.499599	0.301379	-0.0442618	0.614586		TULP1	0.499609	0.499609	0.30137	0.243697	0.172119		UBXN10	0.500503	0.500503	0.300593	-0.18265	0.306811		UBAP2L	0.499291	0.499291	0.301646	-0.307625	1.54991		VAC14	0.500296	0.500296	0.300773	-0.730231	0.469983					TXNDC16	0.499536	0.499536	0.301433	0.732905	0.936719
UCHL3	0.500239	0.500239	0.300822	-0.381094	0.334292		USP34	0.500074	0.500074	0.300966	-0.397473	0.148241		TYRO3	0.499599	0.499599	0.301379	-0.325677	0.503391		TULP3	0.499609	0.499609	0.30137	0.187523	1.22342		UBXN11	0.500503	0.500503	0.300593	-0.378975	1.07166		UBASH3B	0.499291	0.499291	0.301646	0.112	1.21143		VAMP1	0.500296	0.500296	0.300773	-0.347612	0.170225					TXNDC17	0.499536	0.499536	0.301433	0.902575	2.08343
UCHL5	0.500239	0.500239	0.300822	-0.391073	0.404295		USP35	0.500074	0.500074	0.300966	-0.361909	0.200886		TYROBP	0.499599	0.499599	0.301379	-0.490493	0.0710282		TULP4	0.499609	0.499609	0.30137	0.257754	0.574871		UBXN7	0.500503	0.500503	0.300593	-0.200453	0.422048		UBB	0.499291	0.499291	0.301646	0.011454	1.53525		VAMP3	0.500296	0.500296	0.300773	-0.735079	0.493412					TXNDC2	0.499536	0.499536	0.301433	0.0538921	0.00606501
UCK1	0.500239	0.500239	0.300822	-0.594936	0.266116		USP37	0.500074	0.500074	0.300966	-0.37358	0.196213		TYW3	0.499599	0.499599	0.301379	-0.498035	0.696132		TUSC1	0.499609	0.499609	0.30137	0.358382	0.822965		UCHL1-AS1	0.500503	0.500503	0.300593	-0.347077	0.486033		UBC	0.499291	0.499291	0.301646	-0.0884863	1.45506		VAMP4	0.500296	0.500296	0.300773	-0.5554	0.341144					TXNRD2	0.499536	0.499536	0.301433	1.16458	0.62749
UCK2	0.500239	0.500239	0.300822	-0.466476	0.342103		USP38	0.500074	0.500074	0.300966	-0.535763	0.139637		TYW5	0.499599	0.499599	0.301379	-0.270966	0.205617		TUSC3	0.499609	0.499609	0.30137	0.420114	0.845767		UCK1	0.500503	0.500503	0.300593	-0.36845	0.439114		UBE2A	0.499291	0.499291	0.301646	-0.0864386	1.0841		VAMP7	0.500296	0.500296	0.300773	-0.639805	0.548351					TXNRD3	0.499536	0.499536	0.301433	0.764017	1.24656
UCKL1	0.500239	0.500239	0.300822	-0.614929	0.463002		USP40	0.500074	0.500074	0.300966	-0.254632	0.0789063		U2AF2	0.499599	0.499599	0.301379	-0.346896	0.26051		TUSC7	0.499609	0.499609	0.30137	0.633664	2.1067		UCK2	0.500503	0.500503	0.300593	-0.325155	0.465876		UBE2C	0.499291	0.499291	0.301646	-0.0754898	0.0396839		VAMP8	0.500296	0.500296	0.300773	-0.614948	0.487295					TYK2	0.499536	0.499536	0.301433	0.889738	1.049
UCMA	0.500239	0.500239	0.300822	-0.486269	0.138547		USP42	0.500074	0.500074	0.300966	-0.304561	0.163479		U2SURP	0.499599	0.499599	0.301379	-0.360698	0.450353		TUSC8	0.499609	0.499609	0.30137	1.11722	3.56574		UCKL1	0.500503	0.500503	0.300593	-0.43755	0.576159		UBE2D1	0.499291	0.499291	0.301646	-0.501376	0.726504		VANGL2	0.500296	0.500296	0.300773	-0.154512	0.785163					TYRO3	0.499536	0.499536	0.301433	0.511908	1.88792
UCP1	0.500239	0.500239	0.300822	-0.583051	0.181512		USP43	0.500074	0.500074	0.300966	-0.793584	1.82182		U95743.1	0.499599	0.499599	0.301379	-0.0490904	0.149536		TVP23C	0.499609	0.499609	0.30137	-0.0229154	0.289235		UCMA	0.500503	0.500503	0.300593	-0.110264	0.0320185		UBE2D3	0.499291	0.499291	0.301646	-0.445124	1.20784		VAPA	0.500296	0.500296	0.300773	-0.661389	0.51333					TYRP1	0.499536	0.499536	0.301433	0.105984	0.0384301
UCP2	0.500239	0.500239	0.300822	0.0192598	0.141718		USP45	0.500074	0.500074	0.300966	-0.497942	0.196655		UAP1	0.499599	0.499599	0.301379	-0.172649	1.61473		TWF1	0.499609	0.499609	0.30137	0.585398	0.805152		UCN	0.500503	0.500503	0.300593	-0.420147	1.21004		UBE2D4	0.499291	0.499291	0.301646	-0.0938072	1.06255		VARS2	0.500296	0.500296	0.300773	-0.6048	0.245972					TYSND1	0.499536	0.499536	0.301433	0.767691	1.20556
UCP3	0.500239	0.500239	0.300822	-0.833663	0.320127		USP46	0.500074	0.500074	0.300966	-0.240452	0.291038		UBA1	0.499599	0.499599	0.301379	-0.479679	0.537013		TWF2	0.499609	0.499609	0.30137	0.0359036	0.305453		UCP1	0.500503	0.500503	0.300593	-0.00739902	0.041665		UBE2E2	0.499291	0.499291	0.301646	-0.343297	1.43292		VASH1	0.500296	0.500296	0.300773	-0.412736	0.786313					U2SURP	0.499536	0.499536	0.301433	0.771651	1.48193
UEVLD	0.500239	0.500239	0.300822	-0.22019	0.357926		USP47	0.500074	0.500074	0.300966	-0.405236	0.0773391		UBA5	0.499599	0.499599	0.301379	-0.489985	0.552662		TWISTNB	0.499609	0.499609	0.30137	0.466489	0.338178		UCP3	0.500503	0.500503	0.300593	-0.599314	0.572437		UBE2E2-AS1	0.499291	0.499291	0.301646	-0.198505	0.690783		VASP	0.500296	0.500296	0.300773	-0.696703	0.619399					U91319.1	0.499536	0.499536	0.301433	0.877071	1.72572
UFM1	0.500239	0.500239	0.300822	-0.433925	0.487055		USP5	0.500074	0.500074	0.300966	-0.20645	0.310257		UBA52	0.499599	0.499599	0.301379	-0.202178	0.308367		TXLNB	0.499609	0.499609	0.30137	0.688946	0.305232		UFC1	0.500503	0.500503	0.300593	-0.581516	0.981174		UBE2G1	0.499291	0.499291	0.301646	-0.201055	1.23287		VAT1	0.500296	0.500296	0.300773	-0.554934	0.242889					UAP1	0.499536	0.499536	0.301433	0.61781	1.84217
UFSP1	0.500239	0.500239	0.300822	-0.479275	0.110942		USP6NL	0.500074	0.500074	0.300966	-0.295851	0.231887		UBA6-AS1	0.499599	0.499599	0.301379	-0.607256	0.824416		TXNDC12	0.499609	0.499609	0.30137	0.521362	0.651271		UFM1	0.500503	0.500503	0.300593	-0.350373	0.855951		UBE2G2	0.499291	0.499291	0.301646	-0.388768	1.36674		VAV1	0.500296	0.500296	0.300773	-0.475505	0.544651					UAP1L1	0.499536	0.499536	0.301433	0.89796	1.1473
UFSP2	0.500239	0.500239	0.300822	-0.390269	0.35739		USP7	0.500074	0.500074	0.300966	-0.336545	0.122436		UBAC2-AS1	0.499599	0.499599	0.301379	-0.159865	0.879684		TXNDC17	0.499609	0.499609	0.30137	0.445143	0.315443		UFSP1	0.500503	0.500503	0.300593	-0.478021	0.173449		UBE2I	0.499291	0.499291	0.301646	-0.205169	1.2605		VAV2	0.500296	0.500296	0.300773	-0.621473	0.585468					UBA2	0.499536	0.499536	0.301433	0.804974	1.47166
UGCG	0.500239	0.500239	0.300822	-0.672291	0.386863		USP8	0.500074	0.500074	0.300966	-0.175698	0.14442		UBALD1	0.499599	0.499599	0.301379	-0.171524	0.226234		TXNDC2	0.499609	0.499609	0.30137	-0.0315056	0.0613719		UGCG	0.500503	0.500503	0.300593	-0.457417	0.198406		UBE2J1	0.499291	0.499291	0.301646	-0.124044	1.1209		VAV3	0.500296	0.500296	0.300773	-0.197195	0.983197					UBA3	0.499536	0.499536	0.301433	0.906756	0.934217
UGP2	0.500239	0.500239	0.300822	-0.368794	0.406709		USP9Y	0.500074	0.500074	0.300966	-0.808584	2.27055		UBALD2	0.499599	0.499599	0.301379	-0.314717	0.441742		TXNDC5	0.499609	0.499609	0.30137	0.0285827	0.151884		UGGT1	0.500503	0.500503	0.300593	-0.23674	0.332266		UBE2J2	0.499291	0.499291	0.301646	-0.141087	1.0231		VBP1	0.500296	0.500296	0.300773	-0.340749	0.290273					UBA52	0.499536	0.499536	0.301433	1.27981	1.6355
UGT2B7	0.500239	0.500239	0.300822	-0.319978	0.115215		USPL1	0.500074	0.500074	0.300966	-0.679809	0.438922		UBAP1L	0.499599	0.499599	0.301379	-0.368997	0.500377		TXNDC8	0.499609	0.499609	0.30137	0.149023	0.154526		UGGT2	0.500503	0.500503	0.300593	-0.300601	0.571746		UBE2M	0.499291	0.499291	0.301646	0.0410018	0.711978		VCAN	0.500296	0.500296	0.300773	-0.51217	0.458107					UBA6	0.499536	0.499536	0.301433	0.816442	1.16063
UHMK1	0.500239	0.500239	0.300822	-0.450259	0.444222		UST	0.500074	0.500074	0.300966	-0.41464	0.209003		UBASH3A	0.499599	0.499599	0.301379	0.0260088	0.0204405		TXNDC9	0.499609	0.499609	0.30137	0.476763	0.510599		UGP2	0.500503	0.500503	0.300593	-0.614901	0.856809		UBE2N	0.499291	0.499291	0.301646	-0.0716459	1.28883		VCPKMT	0.500296	0.500296	0.300773	-0.567593	0.39366					UBA6-AS1	0.499536	0.499536	0.301433	1.11762	0.378152
UHRF1BP1	0.500239	0.500239	0.300822	-0.343716	0.391214		UTP14C	0.500074	0.500074	0.300966	-0.285723	0.243065		UBB	0.499599	0.499599	0.301379	-0.445562	1.087		TXNL1	0.499609	0.499609	0.30137	0.369917	0.699693		UGT2B17	0.500503	0.500503	0.300593	-0.162255	0.0558818		UBE2QL1	0.499291	0.499291	0.301646	-0.349335	1.0112		VDR	0.500296	0.500296	0.300773	-1.01098	2.62773					UBA7	0.499536	0.499536	0.301433	0.641016	0.483237
UHRF1BP1L	0.500239	0.500239	0.300822	-0.297406	0.396352		UTP15	0.500074	0.500074	0.300966	-0.427825	0.192758		UBC	0.499599	0.499599	0.301379	-0.283754	1.22466		TXNL4B	0.499609	0.499609	0.30137	0.432652	0.362259		UGT3A1	0.500503	0.500503	0.300593	-0.0914648	0.0172548		UBE2R2	0.499291	0.499291	0.301646	-0.116532	1.53695		VEGFA	0.500296	0.500296	0.300773	-0.863743	1.85066					UBAC2	0.499536	0.499536	0.301433	0.825818	1.23554
UIMC1	0.500239	0.500239	0.300822	-0.444314	0.416039		UTP18	0.500074	0.500074	0.300966	-0.329541	0.181483		UBE2A	0.499599	0.499599	0.301379	-0.302959	0.505232		TXNRD3	0.499609	0.499609	0.30137	0.708966	0.818819		UGT8	0.500503	0.500503	0.300593	-0.505267	0.408658		UBE2T	0.499291	0.499291	0.301646	-0.403943	0.97104		VEGFB	0.500296	0.500296	0.300773	-0.73461	0.364022					UBAC2-AS1	0.499536	0.499536	0.301433	0.833529	0.730297
ULBP1	0.500239	0.500239	0.300822	-0.836555	1.63263		UTP23	0.500074	0.500074	0.300966	-1.00358	0.177386		UBE2B	0.499599	0.499599	0.301379	-0.617719	0.622326		TYK2	0.499609	0.499609	0.30137	0.404814	0.475708		UHRF1BP1	0.500503	0.500503	0.300593	-0.234134	0.425596		UBE2V2	0.499291	0.499291	0.301646	-0.0887198	1.07784		VENTX	0.500296	0.500296	0.300773	-0.643791	0.669536					UBALD2	0.499536	0.499536	0.301433	1.0213	0.948592
ULBP3	0.500239	0.500239	0.300822	-0.348934	0.205903		UTP3	0.500074	0.500074	0.300966	-0.123928	0.393471		UBE2D1	0.499599	0.499599	0.301379	-0.446268	0.514896		TYR	0.499609	0.499609	0.30137	-0.0357155	2.00068		UHRF1BP1L	0.500503	0.500503	0.300593	-0.219601	0.49936		UBE2W	0.499291	0.499291	0.301646	-0.256232	0.446629		VEZF1	0.500296	0.500296	0.300773	-0.888605	0.287799					UBAP1L	0.499536	0.499536	0.301433	0.760957	1.13668
ULK1	0.500239	0.500239	0.300822	-0.599824	0.235619		UTP6	0.500074	0.500074	0.300966	-0.233889	0.103419		UBE2D2	0.499599	0.499599	0.301379	-0.133577	0.521775		TYRP1	0.499609	0.499609	0.30137	0.0118787	0.189177		ULBP2	0.500503	0.500503	0.300593	-0.80248	0.641385		UBE2Z	0.499291	0.499291	0.301646	-0.167964	1.00645		VEZT	0.500296	0.500296	0.300773	-0.243521	0.422963					UBE2C	0.499536	0.499536	0.301433	0.300982	0.43242
ULK3	0.500239	0.500239	0.300822	-0.331742	0.150229		UTRN	0.500074	0.500074	0.300966	-0.52966	0.159932		UBE2D3	0.499599	0.499599	0.301379	-0.581013	0.717406		TYW3	0.499609	0.499609	0.30137	0.0807273	0.758484		ULK1	0.500503	0.500503	0.300593	-0.524564	0.505462		UBE3B	0.499291	0.499291	0.301646	-0.0433446	1.48038		VGLL4	0.500296	0.500296	0.300773	-0.674964	0.661668					UBE2D2	0.499536	0.499536	0.301433	0.929541	1.33407
UMAD1	0.500239	0.500239	0.300822	1.06457	16.5387		UVRAG	0.500074	0.500074	0.300966	-0.18944	0.143837		UBE2E2	0.499599	0.499599	0.301379	-0.372453	0.685975		UAP1	0.499609	0.499609	0.30137	0.0225666	0.937181		ULK2	0.500503	0.500503	0.300593	-0.078716	0.270378		UBE3C	0.499291	0.499291	0.301646	-0.150725	1.42884		VILL	0.500296	0.500296	0.300773	-0.224037	0.366168					UBE2E1	0.499536	0.499536	0.301433	0.743805	1.7986
UNC119B	0.500239	0.500239	0.300822	-0.417151	0.295336		UVSSA	0.500074	0.500074	0.300966	-0.0725441	0.145973		UBE2E2-AS1	0.499599	0.499599	0.301379	-0.146489	0.174198		UBA1	0.499609	0.499609	0.30137	0.0202849	0.535414		ULK3	0.500503	0.500503	0.300593	-0.116333	0.217792		UBE3D	0.499291	0.499291	0.301646	-0.440212	1.56426		VIM	0.500296	0.500296	0.300773	-1.32097	0.320224					UBE2E1-AS1	0.499536	0.499536	0.301433	0.543899	1.14904
UNC45B	0.500239	0.500239	0.300822	-0.361367	0.0504965		UXS1	0.500074	0.500074	0.300966	-0.398542	0.24183		UBE2G2	0.499599	0.499599	0.301379	-0.440839	0.470946		UBA52	0.499609	0.499609	0.30137	0.235778	0.702824		UMODL1	0.500503	0.500503	0.300593	-0.570037	0.543364		UBE4A	0.499291	0.499291	0.301646	-0.232358	1.466		VIM-AS1	0.500296	0.500296	0.300773	-0.461997	0.945918					UBE2E2-AS1	0.499536	0.499536	0.301433	0.0862896	0.015114
UNC50	0.500239	0.500239	0.300822	-0.391223	0.412528		UXT	0.500074	0.500074	0.300966	-0.487697	0.167137		UBE2J1	0.499599	0.499599	0.301379	-0.224385	0.453722		UBA6-AS1	0.499609	0.499609	0.30137	0.433594	1.95145		UMPS	0.500503	0.500503	0.300593	-0.137642	0.291706		UBFD1	0.499291	0.499291	0.301646	0.00106865	0.834617		VIPAS39	0.500296	0.500296	0.300773	-0.439831	0.592383					UBE2E3	0.499536	0.499536	0.301433	0.950129	1.09392
UNC5B-AS1	0.500239	0.500239	0.300822	-0.328658	0.613847		UXT-AS1	0.500074	0.500074	0.300966	-0.0396572	0.775032		UBE2J2	0.499599	0.499599	0.301379	-0.209409	0.257172		UBAC1	0.499609	0.499609	0.30137	0.395856	0.371829		UNC119B	0.500503	0.500503	0.300593	-0.368192	0.436485		UBL3	0.499291	0.499291	0.301646	-0.427486	1.18912		VIPR1	0.500296	0.500296	0.300773	-0.100225	0.952407					UBE2G1	0.499536	0.499536	0.301433	0.97531	0.629072
UNC93B1	0.500239	0.500239	0.300822	-0.198873	0.155169		VAC14	0.500074	0.500074	0.300966	-0.488582	0.306226		UBE2L3	0.499599	0.499599	0.301379	-0.156917	0.417102		UBAP1L	0.499609	0.499609	0.30137	0.588958	0.893962		UNC13D	0.500503	0.500503	0.300593	-0.399296	0.602112		UBL4A	0.499291	0.499291	0.301646	-0.0564862	1.43665		VIPR1-AS1	0.500296	0.500296	0.300773	0.0474454	1.87586					UBE2G2	0.499536	0.499536	0.301433	0.871372	0.856866
UNKL	0.500239	0.500239	0.300822	-0.0599758	0.282386		VAMP3	0.500074	0.500074	0.300966	-0.474218	0.197502		UBE2O	0.499599	0.499599	0.301379	0.00354998	0.622565		UBAP2L	0.499609	0.499609	0.30137	0.520929	0.474558		UNC45B	0.500503	0.500503	0.300593	-0.182126	0.120954		UBL5	0.499291	0.499291	0.301646	-0.232714	0.865558		VKORC1L1	0.500296	0.500296	0.300773	-0.232858	0.538676					UBE2I	0.499536	0.499536	0.301433	0.808988	1.16048
UPB1	0.500239	0.500239	0.300822	-0.26137	0.108125		VAMP5	0.500074	0.500074	0.300966	-0.149106	0.483615		UBE2Q1	0.499599	0.499599	0.301379	-0.130348	0.528025		UBASH3A	0.499609	0.499609	0.30137	0.13117	0.133394		UNC5C	0.500503	0.500503	0.300593	-0.121943	0.305071		UBL7	0.499291	0.499291	0.301646	-0.155354	0.82588		VLDLR	0.500296	0.500296	0.300773	-0.798433	0.564815					UBE2J2	0.499536	0.499536	0.301433	0.992736	1.21668
UPF1	0.500239	0.500239	0.300822	-0.445813	0.298472		VANGL1	0.500074	0.500074	0.300966	-0.360176	0.353452		UBE2QL1	0.499599	0.499599	0.301379	-0.324072	0.655615		UBE2A	0.499609	0.499609	0.30137	0.389728	0.713507		UNC5D	0.500503	0.500503	0.300593	0.0920334	0.765698		UBLCP1	0.499291	0.499291	0.301646	-0.217175	1.03956		VMO1	0.500296	0.500296	0.300773	-0.518111	0.62601					UBE2M	0.499536	0.499536	0.301433	1.40158	1.38736
UPF2	0.500239	0.500239	0.300822	-0.28742	0.277216		VAPA	0.500074	0.500074	0.300966	-0.437361	0.174916		UBE2U	0.499599	0.499599	0.301379	-0.00704146	0.0209682		UBE2B	0.499609	0.499609	0.30137	0.244305	0.782718		UNC93A	0.500503	0.500503	0.300593	0.0666149	0.0111777		UBN2	0.499291	0.499291	0.301646	-0.258061	1.3531		VNN1	0.500296	0.500296	0.300773	-0.0332403	0.898411					UBE2N	0.499536	0.499536	0.301433	1.18575	1.00722
UPF3A	0.500239	0.500239	0.300822	-0.0861716	0.270388		VARS2	0.500074	0.500074	0.300966	-0.295837	0.0828218		UBE2V2	0.499599	0.499599	0.301379	0.0103704	0.812311		UBE2C	0.499609	0.499609	0.30137	-0.0555706	0.190934		UNC93B1	0.500503	0.500503	0.300593	-0.0518398	0.173308		UBP1	0.499291	0.499291	0.301646	-0.305868	1.43976		VOPP1	0.500296	0.500296	0.300773	-0.624768	0.49674					UBE2Q1	0.499536	0.499536	0.301433	1.42656	0.820982
UPF3B	0.500239	0.500239	0.300822	0.117897	0.425942		VASN	0.500074	0.500074	0.300966	-0.675701	1.03016		UBE2W	0.499599	0.499599	0.301379	-0.0877598	0.03547		UBE2D4	0.499609	0.499609	0.30137	0.338102	0.555173		UNK	0.500503	0.500503	0.300593	-0.121608	0.196758		UBQLN2	0.499291	0.499291	0.301646	-0.203727	1.19886		VPS13A	0.500296	0.500296	0.300773	-0.429552	0.535767					UBE2Q2L	0.499536	0.499536	0.301433	0.403416	0.253848
UPK1A	0.500239	0.500239	0.300822	-1.18067	0.366654		VASP	0.500074	0.500074	0.300966	-0.795612	0.370881		UBE2Z	0.499599	0.499599	0.301379	-0.26419	0.334726		UBE2E1-AS1	0.499609	0.499609	0.30137	0.0538097	0.00698469		UNKL	0.500503	0.500503	0.300593	-0.102978	0.143134		UBR1	0.499291	0.499291	0.301646	-0.337727	1.39644		VPS13C	0.500296	0.500296	0.300773	-0.654907	0.307672					UBE2QL1	0.499536	0.499536	0.301433	0.673767	0.624701
UPK1A-AS1	0.500239	0.500239	0.300822	-0.400794	0.20453		VAT1	0.500074	0.500074	0.300966	-0.554509	0.636484		UBE3B	0.499599	0.499599	0.301379	-0.282761	0.31614		UBE2E2	0.499609	0.499609	0.30137	0.441383	1.66459		UPF1	0.500503	0.500503	0.300593	-0.343699	0.396369		UBR2	0.499291	0.499291	0.301646	-0.435551	1.22735		VPS13D	0.500296	0.500296	0.300773	-0.512647	0.533094					UBE2R2	0.499536	0.499536	0.301433	0.79542	1.46569
UPK3B	0.500239	0.500239	0.300822	-0.133632	0.20443		VAV2	0.500074	0.500074	0.300966	-0.309818	0.257481		UBE3D	0.499599	0.499599	0.301379	-0.257976	0.615707		UBE2E2-AS1	0.499609	0.499609	0.30137	-0.439647	0.864585		UPF2	0.500503	0.500503	0.300593	-0.261799	0.208946		UBR4	0.499291	0.499291	0.301646	-0.292398	1.57177		VPS16	0.500296	0.500296	0.300773	-0.489588	0.344733					UBE2R2-AS1	0.499536	0.499536	0.301433	0.287054	0.363156
UPRT	0.500239	0.500239	0.300822	-0.361257	0.45634		VAV3	0.500074	0.500074	0.300966	-0.730896	0.24987		UBE4B	0.499599	0.499599	0.301379	-0.35314	0.588265		UBE2E3	0.499609	0.499609	0.30137	0.511429	0.383355		UPF3A	0.500503	0.500503	0.300593	0.109833	0.392874		UBR5	0.499291	0.499291	0.301646	-0.406477	1.47036		VPS25	0.500296	0.500296	0.300773	-0.324875	0.370009					UBE2V2	0.499536	0.499536	0.301433	0.899882	1.79869
UQCC2	0.500239	0.500239	0.300822	-0.449351	0.309796		VAV3-AS1	0.500074	0.500074	0.300966	-0.561501	0.329868		UBL3	0.499599	0.499599	0.301379	-0.273544	0.574431		UBE2G1	0.499609	0.499609	0.30137	0.552459	0.595183		UPF3B	0.500503	0.500503	0.300593	-0.127177	0.163162		UBTF	0.499291	0.499291	0.301646	-0.218463	0.667012		VPS26A	0.500296	0.500296	0.300773	-0.642525	0.530843					UBE2W	0.499536	0.499536	0.301433	0.320397	0.452593
UQCR10	0.500239	0.500239	0.300822	-0.455655	0.659432		VAX2	0.500074	0.500074	0.300966	-0.655591	0.335752		UBL5	0.499599	0.499599	0.301379	-0.279293	0.551424		UBE2G2	0.499609	0.499609	0.30137	0.309649	0.869065		UPK1A	0.500503	0.500503	0.300593	-0.474064	0.146276		UBXN1	0.499291	0.499291	0.301646	0.298669	0.92692		VPS26B	0.500296	0.500296	0.300773	-0.647938	0.32692					UBE3C	0.499536	0.499536	0.301433	0.862196	0.996442
UQCRC2	0.500239	0.500239	0.300822	-0.300413	0.492328		VCAN	0.500074	0.500074	0.300966	-0.400652	0.296908		UBL7	0.499599	0.499599	0.301379	-0.27615	0.432599		UBE2H	0.499609	0.499609	0.30137	0.341925	0.71423		UPK1B	0.500503	0.500503	0.300593	-0.200898	0.14216		UBXN2A	0.499291	0.499291	0.301646	-0.416806	1.23569		VPS35	0.500296	0.500296	0.300773	-0.492801	0.366692					UBE3D	0.499536	0.499536	0.301433	0.849913	1.48654
UQCRFS1	0.500239	0.500239	0.300822	-0.411359	0.524348		VCP	0.500074	0.500074	0.300966	-0.383353	0.198642		UBLCP1	0.499599	0.499599	0.301379	-0.130425	0.708263		UBE2I	0.499609	0.499609	0.30137	0.471881	0.64061		UPK3B	0.500503	0.500503	0.300593	-0.164343	0.263406		UBXN2B	0.499291	0.499291	0.301646	-0.139264	1.58153		VPS36	0.500296	0.500296	0.300773	-0.578458	0.385647					UBFD1	0.499536	0.499536	0.301433	1.06559	1.2503
UQCRQ	0.500239	0.500239	0.300822	-0.338349	0.692359		VCPIP1	0.500074	0.500074	0.300966	-0.413966	0.173985		UBQLN1	0.499599	0.499599	0.301379	-0.511821	0.770798		UBE2J1	0.499609	0.499609	0.30137	0.524359	0.350028		UPP1	0.500503	0.500503	0.300593	-0.829887	1.35881		UBXN6	0.499291	0.499291	0.301646	0.176113	1.18923		VPS37B	0.500296	0.500296	0.300773	-0.264326	0.500378					UBL4B	0.499536	0.499536	0.301433	0.033985	0.0057749
URGCP	0.500239	0.500239	0.300822	-0.289262	0.243477		VCPKMT	0.500074	0.500074	0.300966	-0.48638	0.175535		UBR1	0.499599	0.499599	0.301379	-0.41662	0.599552		UBE2J2	0.499609	0.499609	0.30137	0.459572	0.511788		UPRT	0.500503	0.500503	0.300593	-0.329356	0.410933		UBXN7-AS1	0.499291	0.499291	0.301646	-0.361499	0.434495		VPS39	0.500296	0.500296	0.300773	-0.462537	0.391239					UBL5	0.499536	0.499536	0.301433	1.02094	2.13051
URM1	0.500239	0.500239	0.300822	-0.212054	0.342107		VDAC1	0.500074	0.500074	0.300966	-0.332434	0.496071		UBR2	0.499599	0.499599	0.301379	-0.553673	0.615008		UBE2L3	0.499609	0.499609	0.30137	0.292922	0.87161		UQCC1	0.500503	0.500503	0.300593	-0.0896656	0.411657		UCHL1	0.499291	0.499291	0.301646	-0.181342	1.1555		VPS41	0.500296	0.500296	0.300773	-0.666173	0.359551					UBL7-AS1	0.499536	0.499536	0.301433	0.490676	1.78149
UROC1	0.500239	0.500239	0.300822	-0.430376	0.370655		VEGFB	0.500074	0.500074	0.300966	-0.334709	0.574326		UBR4	0.499599	0.499599	0.301379	-0.302518	0.700082		UBE2N	0.499609	0.499609	0.30137	0.486017	0.503162		UQCC2	0.500503	0.500503	0.300593	-0.280136	0.577581		UCHL3	0.499291	0.499291	0.301646	-0.137093	1.5733		VPS45	0.500296	0.500296	0.300773	-0.433403	0.438658					UBLCP1	0.499536	0.499536	0.301433	0.855322	2.22768
UROS	0.500239	0.500239	0.300822	-0.367248	0.265308		VEGFC	0.500074	0.500074	0.300966	-0.215356	0.25361		UBR5	0.499599	0.499599	0.301379	-0.527336	0.651338		UBE2O	0.499609	0.499609	0.30137	0.352927	0.787		UQCR10	0.500503	0.500503	0.300593	-0.494906	1.30893		UCHL5	0.499291	0.499291	0.301646	-0.166626	1.26817		VPS4A	0.500296	0.500296	0.300773	-0.353124	0.289448					UBOX5-AS1	0.499536	0.499536	0.301433	0.871196	3.16009
USB1	0.500239	0.500239	0.300822	-0.461846	0.216288		VEZF1	0.500074	0.500074	0.300966	-0.53592	0.151319		UBXN10	0.499599	0.499599	0.301379	-0.165033	1.1573		UBE2Q1	0.499609	0.499609	0.30137	0.483362	0.600869		UQCRC1	0.500503	0.500503	0.300593	-0.212023	0.644215		UCK1	0.499291	0.499291	0.301646	-0.363895	0.711013		VPS52	0.500296	0.500296	0.300773	-0.412189	0.483021					UBQLN1	0.499536	0.499536	0.301433	0.950791	1.04875
USE1	0.500239	0.500239	0.300822	-0.314819	0.391035		VEZT	0.500074	0.500074	0.300966	-0.0282562	0.128807		UBXN2A	0.499599	0.499599	0.301379	-0.317645	0.411881		UBE2Q2	0.499609	0.499609	0.30137	0.212427	0.648225		UQCRFS1	0.500503	0.500503	0.300593	-0.467852	0.644986		UCK2	0.499291	0.499291	0.301646	0.0196749	1.51067		VPS54	0.500296	0.500296	0.300773	-0.606584	0.401401					UBR1	0.499536	0.499536	0.301433	0.86571	1.12811
USF2	0.500239	0.500239	0.300822	-0.414648	0.385715		VGLL4	0.500074	0.500074	0.300966	-0.531565	0.13949		UBXN6	0.499599	0.499599	0.301379	-0.0728861	0.65652		UBE2QL1	0.499609	0.499609	0.30137	0.243377	0.661095		UQCRH	0.500503	0.500503	0.300593	-0.422404	0.633472		UCMA	0.499291	0.499291	0.301646	-0.427489	0.606003		VPS72	0.500296	0.500296	0.300773	-0.459264	0.287366					UBR5	0.499536	0.499536	0.301433	0.831218	0.932993
USH2A	0.500239	0.500239	0.300822	-0.0851037	0.292441		VHL	0.500074	0.500074	0.300966	-0.293414	0.129008		UBXN7	0.499599	0.499599	0.301379	-0.373872	0.561921		UBE2T	0.499609	0.499609	0.30137	0.443292	0.758775		UQCRQ	0.500503	0.500503	0.300593	-0.456012	1.15171		UCP3	0.499291	0.499291	0.301646	-0.121603	0.616935		VPS8	0.500296	0.500296	0.300773	-0.743233	0.365936					UBTD1	0.499536	0.499536	0.301433	0.52994	1.27919
USHBP1	0.500239	0.500239	0.300822	-0.207595	0.295252		VHLL	0.500074	0.500074	0.300966	-0.36335	0.286677		UCHL1	0.499599	0.499599	0.301379	0.164446	1.72575		UBE2U	0.499609	0.499609	0.30137	0.235153	0.376962		URB1	0.500503	0.500503	0.300593	-0.309617	0.299268		UFL1	0.499291	0.499291	0.301646	0.150385	1.15372		VPS9D1	0.500296	0.500296	0.300773	-0.450046	0.616331					UBXN10	0.499536	0.499536	0.301433	0.749272	0.520901
USP12-AS1	0.500239	0.500239	0.300822	-0.111549	0.152734		VIM	0.500074	0.500074	0.300966	-0.741103	1.31098		UCHL1-AS1	0.499599	0.499599	0.301379	-0.38158	0.433896		UBE2V2	0.499609	0.499609	0.30137	0.425441	0.709991		URGCP	0.500503	0.500503	0.300593	-0.495902	0.442679		UFM1	0.499291	0.499291	0.301646	-0.202964	1.03344		VRK1	0.500296	0.500296	0.300773	-0.304225	0.67214					UBXN10-AS1	0.499536	0.499536	0.301433	0.277808	0.435024
USP12-AS2	0.500239	0.500239	0.300822	-0.158613	0.125679		VIM-AS1	0.500074	0.500074	0.300966	-0.414467	0.470533		UCHL5	0.499599	0.499599	0.301379	-0.338959	0.641806		UBE2W	0.499609	0.499609	0.30137	-0.275611	0.429522		URI1	0.500503	0.500503	0.300593	-0.284073	0.285243		UGCG	0.499291	0.499291	0.301646	-0.345064	1.54024		VRK2	0.500296	0.500296	0.300773	-0.380558	0.454535					UBXN2A	0.499536	0.499536	0.301433	0.317467	2.4139
USP15	0.500239	0.500239	0.300822	-0.394603	0.487421		VIPAS39	0.500074	0.500074	0.300966	-0.294146	0.223369		UCK1	0.499599	0.499599	0.301379	-0.117618	0.330223		UBE2Z	0.499609	0.499609	0.30137	0.247028	0.7875		USB1	0.500503	0.500503	0.300593	-0.396598	0.500138		UGDH	0.499291	0.499291	0.301646	-0.310908	0.89601		VRK3	0.500296	0.500296	0.300773	-0.52696	0.359371					UBXN2B	0.499536	0.499536	0.301433	1.13617	0.692722
USP19	0.500239	0.500239	0.300822	-0.652135	0.389085		VIPR2	0.500074	0.500074	0.300966	-0.156263	0.639175		UCKL1	0.499599	0.499599	0.301379	-0.367002	0.59199		UBE3C	0.499609	0.499609	0.30137	0.412119	0.740808		USF1	0.500503	0.500503	0.300593	-0.550626	0.342474		UGDH-AS1	0.499291	0.499291	0.301646	-0.386904	1.20233		VSIG10L	0.500296	0.500296	0.300773	-0.664589	0.635586					UBXN7	0.499536	0.499536	0.301433	0.63919	1.48115
USP2	0.500239	0.500239	0.300822	-0.366149	0.267494		VKORC1L1	0.500074	0.500074	0.300966	-0.140381	0.179041		UCMA	0.499599	0.499599	0.301379	-0.144518	0.135187		UBE4A	0.499609	0.499609	0.30137	0.175073	0.725023		USF2	0.500503	0.500503	0.300593	-0.294796	0.327974		UGGT2	0.499291	0.499291	0.301646	-0.17332	1.69339		VSIG4	0.500296	0.500296	0.300773	-0.832218	0.90821					UCHL1	0.499536	0.499536	0.301433	1.15621	2.57849
USP2-AS1	0.500239	0.500239	0.300822	-0.337456	0.343603		VLDLR	0.500074	0.500074	0.300966	-0.484912	0.394569		UCN	0.499599	0.499599	0.301379	-0.58665	0.634181		UBFD1	0.499609	0.499609	0.30137	0.446274	0.781083		USP12-AS2	0.500503	0.500503	0.300593	-0.0752254	0.0352924		UGP2	0.499291	0.499291	0.301646	-0.139576	1.49588		VSTM2B	0.500296	0.500296	0.300773	0.236872	0.944385					UCHL5	0.499536	0.499536	0.301433	1.17446	1.16692
USP20	0.500239	0.500239	0.300822	-0.363453	0.252395		VLDLR-AS1	0.500074	0.500074	0.300966	0.356653	7.62753		UCP1	0.499599	0.499599	0.301379	-0.154174	0.281084		UBL3	0.499609	0.499609	0.30137	0.151168	0.611424		USP15	0.500503	0.500503	0.300593	-0.384628	0.495872		UGT1A8	0.499291	0.499291	0.301646	-0.0604283	0.073946		VTA1	0.500296	0.500296	0.300773	-0.693462	0.317794					UCK1	0.499536	0.499536	0.301433	0.944118	0.84549
USP21	0.500239	0.500239	0.300822	-0.636703	0.228726		VMO1	0.500074	0.500074	0.300966	-0.41187	0.620517		UCP3	0.499599	0.499599	0.301379	-0.175044	0.108915		UBL4A	0.499609	0.499609	0.30137	0.451263	0.826584		USP21	0.500503	0.500503	0.300593	-0.607371	0.514545		UGT2A3	0.499291	0.499291	0.301646	0.102897	0.0899886		VTI1A	0.500296	0.500296	0.300773	-0.69406	0.488818					UCK2	0.499536	0.499536	0.301433	0.673502	1.30351
USP22	0.500239	0.500239	0.300822	-0.436916	0.28434		VMP1	0.500074	0.500074	0.300966	-0.29414	0.196295		UFC1	0.499599	0.499599	0.301379	-0.194994	0.532462		UBL4B	0.499609	0.499609	0.30137	0.0311249	0.0876252		USP22	0.500503	0.500503	0.300593	-0.351161	0.223219		UGT3A2	0.499291	0.499291	0.301646	0.159913	0.665193		VWA8	0.500296	0.500296	0.300773	0.0255909	0.561067					UCMA	0.499536	0.499536	0.301433	0.0504774	0.0127399
USP24	0.500239	0.500239	0.300822	-0.316873	0.474219		VOPP1	0.500074	0.500074	0.300966	-0.528755	0.130612		UFSP2	0.499599	0.499599	0.301379	-0.481311	0.522397		UBL5	0.499609	0.499609	0.30137	0.334497	0.678435		USP25	0.500503	0.500503	0.300593	-0.168229	0.318973		UGT8	0.499291	0.499291	0.301646	-0.284047	1.53041		VWC2	0.500296	0.500296	0.300773	-0.587082	1.31464					UCN2	0.499536	0.499536	0.301433	0.206888	0.259211
USP25	0.500239	0.500239	0.300822	-0.237271	0.528979		VPS11	0.500074	0.500074	0.300966	-0.147256	0.313005		UGDH	0.499599	0.499599	0.301379	-0.08576	0.355985		UBL7	0.499609	0.499609	0.30137	0.473504	0.597221		USP27X-AS1	0.500503	0.500503	0.300593	-0.217937	0.365274		UHRF1BP1	0.499291	0.499291	0.301646	-0.428951	1.20536		WAC	0.500296	0.500296	0.300773	-0.739678	0.43302					UCP1	0.499536	0.499536	0.301433	0.703247	1.92672
USP26	0.500239	0.500239	0.300822	-0.113026	0.127922		VPS13A	0.500074	0.500074	0.300966	-0.376574	0.206991		UGDH-AS1	0.499599	0.499599	0.301379	-0.455476	0.364027		UBLCP1	0.499609	0.499609	0.30137	0.592755	0.442656		USP31	0.500503	0.500503	0.300593	-0.486332	0.374667		UHRF1BP1L	0.499291	0.499291	0.301646	-0.139325	1.33411		WARS	0.500296	0.500296	0.300773	-0.319625	1.0243					UFL1	0.499536	0.499536	0.301433	0.964874	2.01896
USP27X-AS1	0.500239	0.500239	0.300822	-0.744903	0.262894		VPS13B	0.500074	0.500074	0.300966	-0.288861	0.0800828		UGGT1	0.499599	0.499599	0.301379	-0.230482	0.436518		UBN2	0.499609	0.499609	0.30137	0.533224	1.13035		USP34	0.500503	0.500503	0.300593	-0.447201	0.383703		UIMC1	0.499291	0.499291	0.301646	-0.357145	1.51507		WARS2	0.500296	0.500296	0.300773	-0.223155	0.490788					UFM1	0.499536	0.499536	0.301433	1.00799	0.865444
USP3	0.500239	0.500239	0.300822	-0.38445	0.480138		VPS13C	0.500074	0.500074	0.300966	-0.488542	0.0869416		UGP2	0.499599	0.499599	0.301379	-0.3639	0.67155		UBQLN1	0.499609	0.499609	0.30137	0.303514	0.763028		USP35	0.500503	0.500503	0.300593	-0.232618	0.267101		ULBP2	0.499291	0.499291	0.301646	-0.215538	0.524791		WAS	0.500296	0.500296	0.300773	-0.604691	0.411923					UFSP1	0.499536	0.499536	0.301433	0.831533	1.50594
USP31	0.500239	0.500239	0.300822	-0.851455	0.326682		VPS13D	0.500074	0.500074	0.300966	-0.319849	0.173708		UGT2B17	0.499599	0.499599	0.301379	-0.0975534	0.0815367		UBQLN2	0.499609	0.499609	0.30137	0.310305	0.825163		USP38	0.500503	0.500503	0.300593	-0.229741	0.689836		ULBP3	0.499291	0.499291	0.301646	-0.565653	0.547868		WASF1	0.500296	0.500296	0.300773	0.11592	1.57564					UGCG	0.499536	0.499536	0.301433	0.570672	1.63613
USP32	0.500239	0.500239	0.300822	-0.633398	0.451739		VPS16	0.500074	0.500074	0.300966	-0.406282	0.107419		UGT2B4	0.499599	0.499599	0.301379	0.0512155	0.0474955		UBR3	0.499609	0.499609	0.30137	0.515156	0.814986		USP39	0.500503	0.500503	0.300593	-0.307653	0.410143		ULK2	0.499291	0.499291	0.301646	-0.107883	1.3955		WASF2	0.500296	0.500296	0.300773	-0.571122	0.521658					UGDH-AS1	0.499536	0.499536	0.301433	0.454689	1.93181
USP33	0.500239	0.500239	0.300822	-0.398754	0.436397		VPS26A	0.500074	0.500074	0.300966	-0.195112	0.195661		UGT8	0.499599	0.499599	0.301379	-0.433616	0.555494		UBR5	0.499609	0.499609	0.30137	0.323728	1.42603		USP4	0.500503	0.500503	0.300593	-0.127375	0.383162		ULK3	0.499291	0.499291	0.301646	0.132793	0.646677		WASL	0.500296	0.500296	0.300773	-0.569303	0.168592					UGGT1	0.499536	0.499536	0.301433	0.914735	1.20057
USP35	0.500239	0.500239	0.300822	-0.56799	0.255685		VPS26B	0.500074	0.500074	0.300966	-0.589634	0.160789		ULBP1	0.499599	0.499599	0.301379	-0.0609238	0.0331399		UBR7	0.499609	0.499609	0.30137	0.482352	0.248014		USP44	0.500503	0.500503	0.300593	-0.389093	0.30186		UMAD1	0.499291	0.499291	0.301646	0.992949	16.4109		WBP11	0.500296	0.500296	0.300773	-0.424584	0.324962					UGGT2	0.499536	0.499536	0.301433	0.68355	1.85072
USP37	0.500239	0.500239	0.300822	-0.305232	0.337089		VPS29	0.500074	0.500074	0.300966	-0.280449	0.146494		ULBP3	0.499599	0.499599	0.301379	-0.0446622	0.0139498		UBXN10-AS1	0.499609	0.499609	0.30137	0.912268	1.49585		USP47	0.500503	0.500503	0.300593	-0.375118	0.453547		UNC119B	0.499291	0.499291	0.301646	-0.361066	1.24056		WBP1L	0.500296	0.500296	0.300773	-0.571749	0.595894					UGT1A8	0.499536	0.499536	0.301433	0.0064843	0.00355036
USP38	0.500239	0.500239	0.300822	-0.611782	0.61739		VPS36	0.500074	0.500074	0.300966	-0.216096	0.15987		ULK1	0.499599	0.499599	0.301379	-0.3518	0.436673		UBXN11	0.499609	0.499609	0.30137	0.583747	0.304865		USP49	0.500503	0.500503	0.300593	-0.203254	0.1791		UNC13A	0.499291	0.499291	0.301646	-0.26291	0.986127		WBP2NL	0.500296	0.500296	0.300773	-0.394769	0.424867					UGT2A3	0.499536	0.499536	0.301433	0.0199071	0.00198147
USP39	0.500239	0.500239	0.300822	-0.369705	0.148372		VPS37A	0.500074	0.500074	0.300966	-0.423157	0.0766428		UMAD1	0.499599	0.499599	0.301379	0.835951	12.0107		UBXN2A	0.499609	0.499609	0.30137	0.094454	0.98567		USP51	0.500503	0.500503	0.300593	-0.288813	0.340519		UNC13C	0.499291	0.499291	0.301646	-0.171105	1.31917		WBP4	0.500296	0.500296	0.300773	-0.427624	0.468487					UGT2B15	0.499536	0.499536	0.301433	0.284293	0.399565
USP40	0.500239	0.500239	0.300822	-0.14946	0.38427		VPS37B	0.500074	0.500074	0.300966	-0.158559	0.175894		UMOD	0.499599	0.499599	0.301379	-0.0450117	0.0499965		UBXN2B	0.499609	0.499609	0.30137	0.599836	0.52943		USP53	0.500503	0.500503	0.300593	-0.366097	0.362021		UNC13D	0.499291	0.499291	0.301646	-0.319258	0.952794		WDFY1	0.500296	0.500296	0.300773	-0.638417	0.411833					UGT2B4	0.499536	0.499536	0.301433	0.287877	0.347685
USP42	0.500239	0.500239	0.300822	-0.204715	0.274317		VPS37C	0.500074	0.500074	0.300966	-0.42732	0.163276		UNC13A	0.499599	0.499599	0.301379	-0.0870308	0.415443		UBXN6	0.499609	0.499609	0.30137	0.431628	0.434236		USP6	0.500503	0.500503	0.300593	-0.169366	1.06594		UNC45B	0.499291	0.499291	0.301646	-0.0607454	0.0801377		WDFY2	0.500296	0.500296	0.300773	-0.377049	0.478854					UGT3A1	0.499536	0.499536	0.301433	0.509158	0.773606
USP44	0.500239	0.500239	0.300822	-0.347976	0.393461		VPS37D	0.500074	0.500074	0.300966	-0.339673	0.432491		UNC13D	0.499599	0.499599	0.301379	-0.511666	0.332329		UBXN7	0.499609	0.499609	0.30137	0.355983	0.645132		USP8	0.500503	0.500503	0.300593	-0.214601	0.412282		UNC5A	0.499291	0.499291	0.301646	-0.560048	1.03048		WDFY4	0.500296	0.500296	0.300773	-0.58572	0.431257					UGT3A2	0.499536	0.499536	0.301433	0.736398	1.00391
USP45	0.500239	0.500239	0.300822	-0.446499	0.44424		VPS39	0.500074	0.500074	0.300966	-0.110359	0.121275		UNC5A	0.499599	0.499599	0.301379	-0.514115	0.227736		UBXN7-AS1	0.499609	0.499609	0.30137	-0.125883	0.299703		USP9X	0.500503	0.500503	0.300593	-0.321467	0.545398		UNC5B	0.499291	0.499291	0.301646	0.0931484	0.621365		WDPCP	0.500296	0.500296	0.300773	-0.168875	0.417667					UHMK1	0.499536	0.499536	0.301433	0.994041	1.60195
USP46	0.500239	0.500239	0.300822	-0.245333	0.611826		VPS41	0.500074	0.500074	0.300966	-0.379158	0.126339		UNC5B-AS1	0.499599	0.499599	0.301379	0.022149	0.0359013		UCHL1	0.499609	0.499609	0.30137	0.227172	1.34397		USP9Y	0.500503	0.500503	0.300593	-0.855433	0.491656		UNC5C	0.499291	0.499291	0.301646	-0.0172061	1.35634		WDR1	0.500296	0.500296	0.300773	-0.743623	0.416405					UHRF1BP1L	0.499536	0.499536	0.301433	0.874424	1.50209
USP47	0.500239	0.500239	0.300822	-0.437128	0.446461		VPS45	0.500074	0.500074	0.300966	-0.331536	0.179647		UNC5CL	0.499599	0.499599	0.301379	-0.0483446	0.226972		UCK1	0.499609	0.499609	0.30137	0.233493	0.341026		USPL1	0.500503	0.500503	0.300593	-0.771535	0.546768		UNC5CL	0.499291	0.499291	0.301646	0.00353025	0.148114		WDR12	0.500296	0.500296	0.300773	-0.321994	0.70043					UIMC1	0.499536	0.499536	0.301433	0.844257	0.728075
USP48	0.500239	0.500239	0.300822	-0.44085	0.499895		VPS4B	0.500074	0.500074	0.300966	-0.256535	0.122237		UNC93B1	0.499599	0.499599	0.301379	-0.104864	0.215099		UCK2	0.499609	0.499609	0.30137	0.46087	0.613113		UST	0.500503	0.500503	0.300593	-0.357549	0.362134		UNC5D	0.499291	0.499291	0.301646	-0.447322	1.16283		WDR13	0.500296	0.500296	0.300773	-0.18107	0.258312					ULBP1	0.499536	0.499536	0.301433	0.182149	0.0911803
USP49	0.500239	0.500239	0.300822	-0.320943	0.330513		VPS51	0.500074	0.500074	0.300966	-0.335069	0.118743		UPF2	0.499599	0.499599	0.301379	-0.298632	0.374478		UCKL1	0.499609	0.499609	0.30137	0.255632	0.33569		UTP15	0.500503	0.500503	0.300593	-0.402688	0.65912		UNC79	0.499291	0.499291	0.301646	-0.209851	1.28248		WDR18	0.500296	0.500296	0.300773	-0.162327	0.476484					ULBP3	0.499536	0.499536	0.301433	0.190396	0.341048
USP53	0.500239	0.500239	0.300822	-0.457113	0.526614		VPS52	0.500074	0.500074	0.300966	-0.0647392	0.146239		UPK1A	0.499599	0.499599	0.301379	-0.356209	0.130564		UCMA	0.499609	0.499609	0.30137	-0.110166	0.103334		UTP23	0.500503	0.500503	0.300593	-0.903084	0.276858		UNC80	0.499291	0.499291	0.301646	-0.106912	1.45215		WDR19	0.500296	0.500296	0.300773	-0.389923	0.305267					ULK2	0.499536	0.499536	0.301433	0.667015	1.55266
USP6	0.500239	0.500239	0.300822	-0.247135	0.426299		VPS53	0.500074	0.500074	0.300966	-0.367757	0.155329		UPP2	0.499599	0.499599	0.301379	-0.526072	0.440035		UCN	0.499609	0.499609	0.30137	0.598765	0.160214		UTP3	0.500503	0.500503	0.300593	-0.432533	0.522999		UNCX	0.499291	0.499291	0.301646	0.123606	0.520894		WDR20	0.500296	0.500296	0.300773	-0.523571	0.467212					ULK4	0.499536	0.499536	0.301433	0.955987	1.35412
USP7	0.500239	0.500239	0.300822	-0.409018	0.409354		VPS54	0.500074	0.500074	0.300966	-0.265729	0.104173		UPRT	0.499599	0.499599	0.301379	-0.490685	0.842544		UCN2	0.499609	0.499609	0.30137	0.157881	0.071908		UTP6	0.500503	0.500503	0.300593	-0.337477	0.738627		UNG	0.499291	0.499291	0.301646	-0.305192	1.25777		WDR25	0.500296	0.500296	0.300773	-0.32592	0.642058					UMAD1	0.499536	0.499536	0.301433	0.291842	1.04099
USP8	0.500239	0.500239	0.300822	-0.24517	0.288697		VPS8	0.500074	0.500074	0.300966	-0.371914	0.13643		UQCC2	0.499599	0.499599	0.301379	-0.219098	0.596161		UCP1	0.499609	0.499609	0.30137	0.464238	0.318058		UTS2	0.500503	0.500503	0.300593	-0.22993	0.0740235		UNKL	0.499291	0.499291	0.301646	-0.0141909	0.762111		WDR26	0.500296	0.500296	0.300773	-0.71255	0.401157					UMOD	0.499536	0.499536	0.301433	0.639761	1.19546
USP9X	0.500239	0.500239	0.300822	-0.377643	0.542881		VPS9D1	0.500074	0.500074	0.300966	-0.307032	0.0837694		UQCR10	0.499599	0.499599	0.301379	-0.115853	1.00835		UCP2	0.499609	0.499609	0.30137	0.523536	0.620637		UTY	0.500503	0.500503	0.300593	-0.875134	0.656107		UPB1	0.499291	0.499291	0.301646	-0.0738935	0.708857		WDR27	0.500296	0.500296	0.300773	-0.439137	0.478038					UNC13B	0.499536	0.499536	0.301433	0.838349	1.21371
USP9Y	0.500239	0.500239	0.300822	-1.19282	1.35752		VRK1	0.500074	0.500074	0.300966	-0.140813	0.116768		UQCRB	0.499599	0.499599	0.301379	-0.278379	0.699159		UCP3	0.499609	0.499609	0.30137	0.61291	0.987574		UVRAG	0.500503	0.500503	0.300593	-0.324021	0.333215		UPF1	0.499291	0.499291	0.301646	-0.280557	1.18746		WDR3	0.500296	0.500296	0.300773	-0.425938	0.537962					UNC45B	0.499536	0.499536	0.301433	0.277775	0.242067
USPL1	0.500239	0.500239	0.300822	-0.691959	0.664103		VRK3	0.500074	0.500074	0.300966	-0.514058	0.321649		UQCRC2	0.499599	0.499599	0.301379	-0.379065	0.644145		UFC1	0.499609	0.499609	0.30137	0.265484	0.746435		UXT	0.500503	0.500503	0.300593	-0.583355	0.443255		UPF2	0.499291	0.499291	0.301646	-0.0898391	1.23505		WDR33	0.500296	0.500296	0.300773	-0.534259	0.372616					UNC5B-AS1	0.499536	0.499536	0.301433	0.320407	0.328163
UTP15	0.500239	0.500239	0.300822	-0.384278	0.454346		VSIG10L	0.500074	0.500074	0.300966	-0.172223	0.134879		UQCRFS1	0.499599	0.499599	0.301379	-0.0978551	0.921682		UFM1	0.499609	0.499609	0.30137	0.452076	0.691748		UXT-AS1	0.500503	0.500503	0.300593	-0.0658319	0.0477074		UPF3A	0.499291	0.499291	0.301646	0.00358633	1.68542		WDR35	0.500296	0.500296	0.300773	-0.253283	0.447397					UNC5CL	0.499536	0.499536	0.301433	0.412826	0.41244
UTP18	0.500239	0.500239	0.300822	-0.449869	0.388845		VSTM4	0.500074	0.500074	0.300966	-0.23716	0.0935992		UQCRH	0.499599	0.499599	0.301379	-0.150034	0.801918		UFSP1	0.499609	0.499609	0.30137	0.182364	0.645166		VAC14	0.500503	0.500503	0.300593	-0.355387	0.230523		UPK1A	0.499291	0.499291	0.301646	-0.560603	0.491742		WDR36	0.500296	0.500296	0.300773	-0.725024	0.603339					UNC79	0.499536	0.499536	0.301433	0.854286	0.878018
UTP20	0.500239	0.500239	0.300822	-0.342762	0.422702		VTA1	0.500074	0.500074	0.300966	-0.432308	0.0638907		UQCRQ	0.499599	0.499599	0.301379	-0.122099	0.914658		UFSP2	0.499609	0.499609	0.30137	0.246916	0.531405		VAMP5	0.500503	0.500503	0.300593	-0.668682	1.14332		UPK2	0.499291	0.499291	0.301646	-0.386708	1.02189		WDR37	0.500296	0.500296	0.300773	-0.48126	0.585294					UNC93A	0.499536	0.499536	0.301433	0.36994	0.292764
UTP23	0.500239	0.500239	0.300822	-0.969648	0.313873		VTI1A	0.500074	0.500074	0.300966	-0.378369	0.11297		URAD	0.499599	0.499599	0.301379	0.0121689	0.26664		UGCG	0.499609	0.499609	0.30137	0.281052	0.521315		VAMP8	0.500503	0.500503	0.300593	-0.827431	1.30434		UPP1	0.499291	0.499291	0.301646	0.115625	1.04285		WDR4	0.500296	0.500296	0.300773	-0.606064	0.761107					UNC93B1	0.499536	0.499536	0.301433	0.60172	0.750263
UTP3	0.500239	0.500239	0.300822	-0.486386	0.42969		VTI1B	0.500074	0.500074	0.300966	-0.47758	0.366642		URB1	0.499599	0.499599	0.301379	-0.33602	0.589128		UGDH-AS1	0.499609	0.499609	0.30137	0.35356	0.533134		VANGL2	0.500503	0.500503	0.300593	-0.313198	0.172894		UPP2	0.499291	0.499291	0.301646	-0.420153	1.84522		WDR41	0.500296	0.500296	0.300773	-0.598216	0.540027					UNCX	0.499536	0.499536	0.301433	0.650304	0.921599
UTP6	0.500239	0.500239	0.300822	-0.357364	0.263312		VWA3B	0.500074	0.500074	0.300966	-0.636065	0.0974183		URGCP	0.499599	0.499599	0.301379	-0.24991	0.439693		UGP2	0.499609	0.499609	0.30137	0.399623	0.334606		VAPA	0.500503	0.500503	0.300593	-0.480665	0.563453		UPRT	0.499291	0.499291	0.301646	-0.637384	1.12855		WDR43	0.500296	0.500296	0.300773	-0.451061	0.684048					UNK	0.499536	0.499536	0.301433	0.721792	1.04008
UTRN	0.500239	0.500239	0.300822	-0.30483	0.505417		VWA5A	0.500074	0.500074	0.300966	-0.473304	0.324522		UROC1	0.499599	0.499599	0.301379	-0.113569	0.0557601		UGT1A8	0.499609	0.499609	0.30137	0.194869	0.183115		VAPB	0.500503	0.500503	0.300593	-0.174728	0.39657		UQCC1	0.499291	0.499291	0.301646	-0.138623	1.32807		WDR44	0.500296	0.500296	0.300773	-0.548704	0.476855					UPF2	0.499536	0.499536	0.301433	0.903837	1.09767
UTS2	0.500239	0.500239	0.300822	-0.186281	0.134448		VWA8	0.500074	0.500074	0.300966	-0.275503	0.116854		USF2	0.499599	0.499599	0.301379	-0.148761	0.50951		UGT2A3	0.499609	0.499609	0.30137	0.0658319	0.0142397		VARS2	0.500503	0.500503	0.300593	-0.325439	0.369339		UQCR11	0.499291	0.499291	0.301646	0.346465	3.376		WDR45B	0.500296	0.500296	0.300773	-0.407744	0.475087					UPF3A	0.499536	0.499536	0.301433	0.802944	1.72497
UTY	0.500239	0.500239	0.300822	-1.12538	1.44354		VWC2L	0.500074	0.500074	0.300966	-0.64347	1.18882		USHBP1	0.499599	0.499599	0.301379	-0.0533484	0.412768		UGT2B15	0.499609	0.499609	0.30137	0.387554	0.871311		VASH1	0.500503	0.500503	0.300593	-0.44093	0.415871		UQCRC1	0.499291	0.499291	0.301646	-0.188137	0.826522		WDR47	0.500296	0.500296	0.300773	-0.204466	0.365754					UPK1A-AS1	0.499536	0.499536	0.301433	0.602537	1.44786
UXS1	0.500239	0.500239	0.300822	-0.468518	0.247408		WAC	0.500074	0.500074	0.300966	-0.418638	0.122911		USP1	0.499599	0.499599	0.301379	-0.277035	0.517289		UGT2B17	0.499609	0.499609	0.30137	0.183905	0.0772008		VASH2	0.500503	0.500503	0.300593	-0.172661	0.407626		UQCRC2	0.499291	0.499291	0.301646	-0.111533	1.55817		WDR49	0.500296	0.500296	0.300773	-0.304681	1.0946					UPK2	0.499536	0.499536	0.301433	1.08536	0.330032
UXT	0.500239	0.500239	0.300822	-0.536195	0.389989		WAC-AS1	0.500074	0.500074	0.300966	-0.0238742	0.0774403		USP2	0.499599	0.499599	0.301379	-0.180991	0.45939		UGT2B4	0.499609	0.499609	0.30137	0.0033853	0.00374015		VASN	0.500503	0.500503	0.300593	0.00192397	0.300239		UQCRH	0.499291	0.499291	0.301646	-0.0643875	0.937339		WDR5	0.500296	0.500296	0.300773	-0.565076	0.690818					UQCR11	0.499536	0.499536	0.301433	0.286504	1.62668
UXT-AS1	0.500239	0.500239	0.300822	-0.371854	0.726014		WARS	0.500074	0.500074	0.300966	-0.833302	0.821851		USP20	0.499599	0.499599	0.301379	-0.173085	0.285669		UGT3A1	0.499609	0.499609	0.30137	0.283047	0.314292		VAV1	0.500503	0.500503	0.300593	-0.37216	0.392429		URAD	0.499291	0.499291	0.301646	-0.302805	0.589089		WDR53	0.500296	0.500296	0.300773	-0.600804	0.553529					UQCRC1	0.499536	0.499536	0.301433	0.792779	2.46675
VAMP2	0.500239	0.500239	0.300822	-0.413355	0.077871		WARS2	0.500074	0.500074	0.300966	-0.0768508	0.264423		USP21	0.499599	0.499599	0.301379	-0.78057	0.659985		UGT8	0.499609	0.499609	0.30137	0.147501	0.932432		VAV2	0.500503	0.500503	0.300593	-0.26897	0.121178		URB1	0.499291	0.499291	0.301646	-0.246718	1.41255		WDR55	0.500296	0.500296	0.300773	-0.642793	0.6242					URAD	0.499536	0.499536	0.301433	-0.0768429	0.0535994
VAMP3	0.500239	0.500239	0.300822	-0.452763	0.620075		WASF1	0.500074	0.500074	0.300966	-0.295083	0.236157		USP22	0.499599	0.499599	0.301379	-0.2857	0.346485		UHMK1	0.499609	0.499609	0.30137	0.297705	0.544506		VAV3	0.500503	0.500503	0.300593	-0.106866	0.298912		URM1	0.499291	0.499291	0.301646	-0.0542927	1.07631		WDR59	0.500296	0.500296	0.300773	-0.371711	0.282388					URB1	0.499536	0.499536	0.301433	0.791273	1.34013
VAMP4	0.500239	0.500239	0.300822	-0.33646	0.487778		WASF2	0.500074	0.500074	0.300966	-0.0681987	0.199964		USP27X-AS1	0.499599	0.499599	0.301379	-0.47293	0.796544		UHRF1BP1	0.499609	0.499609	0.30137	0.375626	0.982117		VCAM1	0.500503	0.500503	0.300593	0.655228	1.56529		UROC1	0.499291	0.499291	0.301646	-0.22686	0.31685		WDR5B	0.500296	0.500296	0.300773	-0.572693	0.490453					URB1-AS1	0.499536	0.499536	0.301433	0.440134	0.622947
VAMP7	0.500239	0.500239	0.300822	-0.318706	0.549522		WASF3	0.500074	0.500074	0.300966	-0.239179	0.141346		USP3	0.499599	0.499599	0.301379	-0.431447	0.652489		UHRF1BP1L	0.499609	0.499609	0.30137	0.453842	0.496319		VCAN	0.500503	0.500503	0.300593	0.110785	0.780948		UROD	0.499291	0.499291	0.301646	0.0592401	0.830654		WDR6	0.500296	0.500296	0.300773	-0.610353	0.304978					URGCP	0.499536	0.499536	0.301433	0.747187	1.23926
VAMP8	0.500239	0.500239	0.300822	-0.227173	0.185494		WASIR2	0.500074	0.500074	0.300966	-0.496038	0.161805		USP32	0.499599	0.499599	0.301379	-0.290371	0.87177		UHRF2	0.499609	0.499609	0.30137	0.534997	0.628384		VCP	0.500503	0.500503	0.300593	-0.316947	0.751739		UROS	0.499291	0.499291	0.301646	0.0464903	1.47676		WDR60	0.500296	0.500296	0.300773	-0.160354	0.475765					UROC1	0.499536	0.499536	0.301433	0.0586718	0.00914127
VANGL2	0.500239	0.500239	0.300822	-0.528183	0.411874		WASL	0.500074	0.500074	0.300966	-0.444978	0.140819		USP33	0.499599	0.499599	0.301379	-0.377102	0.635248		ULBP1	0.499609	0.499609	0.30137	-0.0691899	0.56167		VCPIP1	0.500503	0.500503	0.300593	-0.387921	0.244326		USE1	0.499291	0.499291	0.301646	-0.253469	0.833093		WDR61	0.500296	0.500296	0.300773	-0.457766	0.390702					USB1	0.499536	0.499536	0.301433	1.08294	1.18273
VAPA	0.500239	0.500239	0.300822	-0.59288	0.497989		WBP1L	0.500074	0.500074	0.300966	-0.104454	0.247575		USP34	0.499599	0.499599	0.301379	-0.426778	0.580416		ULBP2	0.499609	0.499609	0.30137	0.518774	0.989051		VCPKMT	0.500503	0.500503	0.300593	-0.490279	0.343603		USF2	0.499291	0.499291	0.301646	-0.299079	0.97348		WDR62	0.500296	0.500296	0.300773	-0.260729	0.595914					USF1	0.499536	0.499536	0.301433	0.819744	0.978763
VAPB	0.500239	0.500239	0.300822	-0.273522	0.413924		WBP4	0.500074	0.500074	0.300966	-0.148652	0.124305		USP35	0.499599	0.499599	0.301379	0.0564014	0.448097		ULBP3	0.499609	0.499609	0.30137	-0.286213	0.122305		VCX	0.500503	0.500503	0.300593	-0.0218741	0.00114923		USO1	0.499291	0.499291	0.301646	-0.0668744	1.19496		WDR64	0.500296	0.500296	0.300773	-0.135469	1.18864					USF2	0.499536	0.499536	0.301433	0.499622	2.52628
VARS2	0.500239	0.500239	0.300822	-0.402475	0.186057		WDFY1	0.500074	0.500074	0.300966	-0.424796	0.297215		USP36	0.499599	0.499599	0.301379	-0.242575	0.439363		ULK1	0.499609	0.499609	0.30137	0.680839	0.376663		VDAC1	0.500503	0.500503	0.300593	-0.509418	0.486854		USP11	0.499291	0.499291	0.301646	-0.150184	1.36916		WDR66	0.500296	0.500296	0.300773	-0.469725	1.07999					USP1	0.499536	0.499536	0.301433	0.863248	2.29247
VASH1	0.500239	0.500239	0.300822	-0.355973	0.188636		WDFY2	0.500074	0.500074	0.300966	-0.393535	0.17263		USP38	0.499599	0.499599	0.301379	-0.392191	0.40684		ULK3	0.499609	0.499609	0.30137	0.733971	0.471911		VEGFA	0.500503	0.500503	0.300593	-1.13062	2.04623		USP12-AS2	0.499291	0.499291	0.301646	-0.182701	0.568301		WDR7	0.500296	0.500296	0.300773	-0.413882	0.403402					USP10	0.499536	0.499536	0.301433	0.791988	1.51524
VASH2	0.500239	0.500239	0.300822	-1.0067	0.515192		WDFY3	0.500074	0.500074	0.300966	-0.310922	0.138743		USP40	0.499599	0.499599	0.301379	-0.381071	0.449088		UMOD	0.499609	0.499609	0.30137	0.26769	0.422538		VEGFB	0.500503	0.500503	0.300593	-0.288141	0.502472		USP18	0.499291	0.499291	0.301646	0.163085	0.808163		WDR70	0.500296	0.500296	0.300773	-0.361143	0.437738					USP11	0.499536	0.499536	0.301433	1.20399	1.35974
VASN	0.500239	0.500239	0.300822	-0.402542	0.532705		WDPCP	0.500074	0.500074	0.300966	-0.15487	0.115532		USP41	0.499599	0.499599	0.301379	-0.186148	0.553481		UNC119B	0.499609	0.499609	0.30137	0.370541	0.457931		VEPH1	0.500503	0.500503	0.300593	-0.0498812	1.53487		USP19	0.499291	0.499291	0.301646	-0.254116	1.22327		WDR74	0.500296	0.500296	0.300773	-0.420331	0.41644					USP13	0.499536	0.499536	0.301433	0.930297	0.807311
VASP	0.500239	0.500239	0.300822	-0.556872	0.165403		WDR1	0.500074	0.500074	0.300966	-0.309054	0.281046		USP44	0.499599	0.499599	0.301379	-0.175162	0.260356		UNC13D	0.499609	0.499609	0.30137	0.138516	0.569665		VEZF1	0.500503	0.500503	0.300593	-0.382171	0.47024		USP2-AS1	0.499291	0.499291	0.301646	-0.111641	0.772506		WDR76	0.500296	0.500296	0.300773	-0.332797	0.495122					USP15	0.499536	0.499536	0.301433	0.921076	0.91778
VAT1	0.500239	0.500239	0.300822	-0.677501	0.439227		WDR11	0.500074	0.500074	0.300966	-0.0528727	0.246041		USP45	0.499599	0.499599	0.301379	-0.525074	0.540485		UNC45B	0.499609	0.499609	0.30137	0.192115	0.0893239		VEZT	0.500503	0.500503	0.300593	-0.0430038	0.318947		USP22	0.499291	0.499291	0.301646	-0.316652	0.923871		WDR78	0.500296	0.500296	0.300773	-0.351329	1.43778					USP16	0.499536	0.499536	0.301433	0.653261	1.74992
VAV1	0.500239	0.500239	0.300822	-0.016147	0.361751		WDR12	0.500074	0.500074	0.300966	-0.248371	0.223034		USP46	0.499599	0.499599	0.301379	-0.223802	0.590949		UNC50	0.499609	0.499609	0.30137	0.512794	0.299801		VGLL2	0.500503	0.500503	0.300593	-0.0833211	0.0100972		USP24	0.499291	0.499291	0.301646	-0.269095	1.46272		WDR81	0.500296	0.500296	0.300773	-0.498697	0.413012					USP18	0.499536	0.499536	0.301433	0.871365	0.833348
VCP	0.500239	0.500239	0.300822	-0.467703	0.424049		WDR17	0.500074	0.500074	0.300966	-0.0704003	0.137352		USP47	0.499599	0.499599	0.301379	-0.455404	0.509844		UNC5B-AS1	0.499609	0.499609	0.30137	0.171079	0.147542		VGLL3	0.500503	0.500503	0.300593	-0.551576	0.857737		USP25	0.499291	0.499291	0.301646	-0.0521439	1.62557		WDR82	0.500296	0.500296	0.300773	-0.553987	0.258073					USP20	0.499536	0.499536	0.301433	0.737735	1.29948
VCPIP1	0.500239	0.500239	0.300822	-0.489019	0.488931		WDR18	0.500074	0.500074	0.300966	-0.422023	0.311692		USP53	0.499599	0.499599	0.301379	-0.104387	0.956119		UNC5CL	0.499609	0.499609	0.30137	0.399271	0.545836		VHL	0.500503	0.500503	0.300593	-0.263419	0.251051		USP26	0.499291	0.499291	0.301646	0.0643718	0.362852		WDR83OS	0.500296	0.500296	0.300773	-0.444914	0.267366					USP21	0.499536	0.499536	0.301433	0.527374	0.831439
VCPKMT	0.500239	0.500239	0.300822	-0.484671	0.371451		WDR19	0.500074	0.500074	0.300966	-0.587624	0.17335		USP6	0.499599	0.499599	0.301379	-0.142148	0.279338		UNC5D	0.499609	0.499609	0.30137	-0.656746	2.28382		VHLL	0.500503	0.500503	0.300593	-0.0839464	0.0101142		USP27X-AS1	0.499291	0.499291	0.301646	-0.170171	0.664193		WDR86	0.500296	0.500296	0.300773	-0.430781	2.40752					USP24	0.499536	0.499536	0.301433	0.798504	1.67037
VCX3B	0.500239	0.500239	0.300822	-0.257389	0.382458		WDR20	0.500074	0.500074	0.300966	-0.214526	0.18239		USP9Y	0.499599	0.499599	0.301379	-1.00373	1.11067		UNC79	0.499609	0.499609	0.30137	0.62067	1.03817		VIM-AS1	0.500503	0.500503	0.300593	-0.348583	0.951706		USP28	0.499291	0.499291	0.301646	-0.395798	1.23675		WDR91	0.500296	0.500296	0.300773	-0.626649	0.609334					USP25	0.499536	0.499536	0.301433	0.50446	1.556
VDAC1	0.500239	0.500239	0.300822	-0.505032	0.551478		WDR24	0.500074	0.500074	0.300966	-0.597934	0.717542		USPL1	0.499599	0.499599	0.301379	-0.48356	1.52687		UNC80	0.499609	0.499609	0.30137	0.590304	0.468733		VIP	0.500503	0.500503	0.300593	-1.06808	1.12774		USP3	0.499291	0.499291	0.301646	0.044829	1.56504		WDR92	0.500296	0.500296	0.300773	-0.274431	0.407259					USP26	0.499536	0.499536	0.301433	0.460376	0.579775
VDAC2	0.500239	0.500239	0.300822	-0.350522	0.564393		WDR25	0.500074	0.500074	0.300966	-0.523457	0.0866258		UTF1	0.499599	0.499599	0.301379	-0.0233217	0.0106148		UNC93A	0.499609	0.499609	0.30137	0.0642958	0.140865		VIPR1	0.500503	0.500503	0.300593	0.0042955	0.58267		USP3-AS1	0.499291	0.499291	0.301646	-0.326552	1.53568		WDSUB1	0.500296	0.500296	0.300773	-0.527948	0.309642					USP27X-AS1	0.499536	0.499536	0.301433	0.537202	0.733668
VDR	0.500239	0.500239	0.300822	-0.263015	0.199568		WDR26	0.500074	0.500074	0.300966	-0.488712	0.108296		UTP23	0.499599	0.499599	0.301379	-1.11908	0.375202		UNG	0.499609	0.499609	0.30137	0.527662	0.357774		VMA21	0.500503	0.500503	0.300593	-0.23409	0.583537		USP30	0.499291	0.499291	0.301646	-0.218478	1.38072		WDTC1	0.500296	0.500296	0.300773	-0.628486	0.348584					USP29	0.499536	0.499536	0.301433	0.264386	0.288663
VEGFB	0.500239	0.500239	0.300822	-0.872644	0.593923		WDR27	0.500074	0.500074	0.300966	-0.329186	0.21332		UTP3	0.499599	0.499599	0.301379	-0.284536	0.467811		UPB1	0.499609	0.499609	0.30137	0.120597	0.410045		VMO1	0.500503	0.500503	0.300593	-0.0428004	0.161541		USP31	0.499291	0.499291	0.301646	-0.223345	1.64913		WDYHV1	0.500296	0.500296	0.300773	-0.423378	0.381566					USP3	0.499536	0.499536	0.301433	0.500575	1.55869
VEGFC	0.500239	0.500239	0.300822	-0.426125	0.649941		WDR3	0.500074	0.500074	0.300966	-0.292505	0.170832		UTP6	0.499599	0.499599	0.301379	-0.303492	0.356909		UPF1	0.499609	0.499609	0.30137	0.230522	0.711998		VNN1	0.500503	0.500503	0.300593	-0.0267441	0.0576695		USP32	0.499291	0.499291	0.301646	-0.316154	1.57715		WEE2-AS1	0.500296	0.500296	0.300773	-0.273373	0.353883					USP3-AS1	0.499536	0.499536	0.301433	0.765746	1.26761
VEZF1	0.500239	0.500239	0.300822	-0.581824	0.40565		WDR33	0.500074	0.500074	0.300966	-0.449989	0.101806		UTS2B	0.499599	0.499599	0.301379	0.0419932	0.382984		UPF3B	0.499609	0.499609	0.30137	0.547035	0.445521		VOPP1	0.500503	0.500503	0.300593	-0.165889	0.411408		USP33	0.499291	0.499291	0.301646	-0.189948	1.37264		WFDC2	0.500296	0.500296	0.300773	-0.206517	0.325038					USP30-AS1	0.499536	0.499536	0.301433	0.361586	0.913663
VGLL4	0.500239	0.500239	0.300822	-0.533913	0.356547		WDR34	0.500074	0.500074	0.300966	-0.405934	0.225122		UTY	0.499599	0.499599	0.301379	-0.980325	1.25128		UPK1A	0.499609	0.499609	0.30137	-0.340433	0.432567		VPS13A	0.500503	0.500503	0.300593	-0.25269	0.342987		USP34	0.499291	0.499291	0.301646	-0.277638	1.47746		WFIKKN1	0.500296	0.500296	0.300773	-0.541719	0.377604					USP32	0.499536	0.499536	0.301433	0.888317	0.982408
VHL	0.500239	0.500239	0.300822	-0.34834	0.230599		WDR35	0.500074	0.500074	0.300966	-0.278324	0.126042		UXT-AS1	0.499599	0.499599	0.301379	-0.491744	0.893901		UPK1A-AS1	0.499609	0.499609	0.30137	0.0379748	0.141085		VPS13C	0.500503	0.500503	0.300593	-0.327444	0.375915		USP37	0.499291	0.499291	0.301646	-0.26372	1.26291		WFS1	0.500296	0.500296	0.300773	-0.38398	1.25825					USP33	0.499536	0.499536	0.301433	0.788406	1.53513
VHLL	0.500239	0.500239	0.300822	-0.808732	0.487053		WDR36	0.500074	0.500074	0.300966	-0.323081	0.0964478		VAC14	0.499599	0.499599	0.301379	-0.187935	0.408689		UPK3A	0.499609	0.499609	0.30137	0.143889	0.247202		VPS16	0.500503	0.500503	0.300593	-0.162524	0.637743		USP38	0.499291	0.499291	0.301646	-0.336204	1.44147		WHAMM	0.500296	0.500296	0.300773	-0.652308	0.379959					USP34	0.499536	0.499536	0.301433	0.691986	1.27423
VIL1	0.500239	0.500239	0.300822	-0.156907	0.14885		WDR4	0.500074	0.500074	0.300966	-0.262805	0.0948345		VAMP1	0.499599	0.499599	0.301379	0.108953	1.19819		UPK3B	0.499609	0.499609	0.30137	0.346783	0.233222		VPS26A	0.500503	0.500503	0.300593	-0.340919	0.47832		USP39	0.499291	0.499291	0.301646	-0.241659	1.22331		WIPF1	0.500296	0.500296	0.300773	-0.698235	0.502443					USP40	0.499536	0.499536	0.301433	0.756637	1.16464
VIM	0.500239	0.500239	0.300822	-0.536713	0.446022		WDR43	0.500074	0.500074	0.300966	-0.197337	0.1244		VAMP2	0.499599	0.499599	0.301379	0.090224	0.294971		UPRT	0.499609	0.499609	0.30137	0.206645	0.872141		VPS26B	0.500503	0.500503	0.300593	-0.301313	0.320278		USP42	0.499291	0.499291	0.301646	-0.25599	1.35976		WIPF3	0.500296	0.500296	0.300773	-0.810287	0.477908					USP43	0.499536	0.499536	0.301433	0.865188	1.42406
VIPR1	0.500239	0.500239	0.300822	-0.593381	0.175		WDR45	0.500074	0.500074	0.300966	-0.527924	0.182094		VAMP3	0.499599	0.499599	0.301379	-0.479504	0.578034		UQCC2	0.499609	0.499609	0.30137	0.428303	0.246393		VPS29	0.500503	0.500503	0.300593	-0.308046	0.53039		USP44	0.499291	0.499291	0.301646	-0.210246	1.37888		WIPI1	0.500296	0.500296	0.300773	-0.679241	0.764443					USP44	0.499536	0.499536	0.301433	0.515675	0.918285
VIPR1-AS1	0.500239	0.500239	0.300822	-0.232578	0.271441		WDR45B	0.500074	0.500074	0.300966	-0.20005	0.144991		VAMP8	0.499599	0.499599	0.301379	-0.286156	0.219819		UQCC3	0.499609	0.499609	0.30137	1.58966	9.4223		VPS33A	0.500503	0.500503	0.300593	-0.395878	0.709768		USP45	0.499291	0.499291	0.301646	-0.402111	1.0624		WIZ	0.500296	0.500296	0.300773	-0.485254	0.223182					USP48	0.499536	0.499536	0.301433	0.631882	1.52317
VKORC1L1	0.500239	0.500239	0.300822	-0.0716151	0.452337		WDR47	0.500074	0.500074	0.300966	-0.0841689	0.189894		VANGL1	0.499599	0.499599	0.301379	0.0843772	0.251138		UQCRB	0.499609	0.499609	0.30137	0.424595	0.812666		VPS35	0.500503	0.500503	0.300593	-0.230811	0.545476		USP47	0.499291	0.499291	0.301646	-0.270568	1.746		WNK1	0.500296	0.500296	0.300773	-0.700144	0.498305					USP49	0.499536	0.499536	0.301433	0.891717	1.37307
VMA21	0.500239	0.500239	0.300822	-0.373974	0.265121		WDR48	0.500074	0.500074	0.300966	-0.235266	0.145662		VAPB	0.499599	0.499599	0.301379	-0.12077	0.519224		UQCRC1	0.499609	0.499609	0.30137	0.28921	0.42886		VPS37A	0.500503	0.500503	0.300593	-0.33859	0.486176		USP49	0.499291	0.499291	0.301646	-0.240677	1.26296		WNK3	0.500296	0.500296	0.300773	-0.502488	0.45152					USP5	0.499536	0.499536	0.301433	1.36952	1.09793
VMO1	0.500239	0.500239	0.300822	-0.699091	0.446778		WDR5	0.500074	0.500074	0.300966	-0.313029	0.164313		VARS2	0.499599	0.499599	0.301379	-0.319588	0.336143		UQCRH	0.499609	0.499609	0.30137	0.455566	0.844512		VPS37C	0.500503	0.500503	0.300593	-0.266994	0.315875		USP5	0.499291	0.499291	0.301646	-0.0981845	1.48182		WNT16	0.500296	0.500296	0.300773	-0.694858	0.254363					USP50	0.499536	0.499536	0.301433	0.499365	0.719231
VOPP1	0.500239	0.500239	0.300822	-0.558899	0.290679		WDR53	0.500074	0.500074	0.300966	-0.448839	0.122568		VASH2	0.499599	0.499599	0.301379	-0.367313	0.388312		UQCRQ	0.499609	0.499609	0.30137	0.353878	0.418717		VPS37D	0.500503	0.500503	0.300593	-0.0653714	0.128149		USP50	0.499291	0.499291	0.301646	-0.317485	0.431727		WNT2B	0.500296	0.500296	0.300773	-0.666348	0.483656					USP7	0.499536	0.499536	0.301433	1.07183	1.15327
VPS11	0.500239	0.500239	0.300822	-0.300071	0.386662		WDR59	0.500074	0.500074	0.300966	-0.353558	0.100272		VASN	0.499599	0.499599	0.301379	-0.549731	1.07097		URAD	0.499609	0.499609	0.30137	0.0765382	0.804577		VPS39	0.500503	0.500503	0.300593	-0.0797097	0.4122		USP51	0.499291	0.499291	0.301646	-0.563668	1.01099		WNT3	0.500296	0.500296	0.300773	0.0805502	0.690256					USP9Y	0.499536	0.499536	0.301433	-0.383709	1.94383
VPS13A	0.500239	0.500239	0.300822	-0.490742	0.396172		WDR5B	0.500074	0.500074	0.300966	-0.443733	0.305297		VASP	0.499599	0.499599	0.301379	-0.174522	0.399709		URB2	0.499609	0.499609	0.30137	0.46344	0.327232		VPS4A	0.500503	0.500503	0.300593	-0.288163	0.485948		USP6	0.499291	0.499291	0.301646	-0.0192434	1.14689		WNT5A	0.500296	0.500296	0.300773	-0.719485	0.627789					UTF1	0.499536	0.499536	0.301433	0.408119	0.803592
VPS13B	0.500239	0.500239	0.300822	-0.33556	0.477334		WDR6	0.500074	0.500074	0.300966	-0.273183	0.232716		VAT1	0.499599	0.499599	0.301379	-0.207173	0.597535		UROC1	0.499609	0.499609	0.30137	0.316078	0.31275		VPS53	0.500503	0.500503	0.300593	-0.18597	0.375868		USP8	0.499291	0.499291	0.301646	-0.113003	1.26408		WNT5B	0.500296	0.500296	0.300773	-0.546721	0.506982					UTP15	0.499536	0.499536	0.301433	0.873418	1.82309
VPS13C	0.500239	0.500239	0.300822	-0.496506	0.430875		WDR60	0.500074	0.500074	0.300966	-0.185337	0.130377		VAX2	0.499599	0.499599	0.301379	-0.405038	0.411817		UROD	0.499609	0.499609	0.30137	0.187284	0.776155		VPS54	0.500503	0.500503	0.300593	-0.385638	0.193084		USP9X	0.499291	0.499291	0.301646	-0.0735271	1.3967		WNT6	0.500296	0.500296	0.300773	-0.274141	2.4982					UTP23	0.499536	0.499536	0.301433	0.636561	0.79527
VPS18	0.500239	0.500239	0.300822	-0.376956	0.236296		WDR62	0.500074	0.500074	0.300966	-0.890695	0.565271		VCAM1	0.499599	0.499599	0.301379	-0.128088	0.251825		USB1	0.499609	0.499609	0.30137	0.481873	0.481747		VPS72	0.500503	0.500503	0.300593	-0.275907	0.864017		USP9Y	0.499291	0.499291	0.301646	-0.737398	2.08539		WRAP53	0.500296	0.500296	0.300773	-0.470334	0.280478					UTP3	0.499536	0.499536	0.301433	0.894442	1.3517
VPS26B	0.500239	0.500239	0.300822	-0.532461	0.427078		WDR66	0.500074	0.500074	0.300966	-0.802945	0.265739		VCAN	0.499599	0.499599	0.301379	-0.671136	0.43814		USF2	0.499609	0.499609	0.30137	0.215262	0.448572		VPS8	0.500503	0.500503	0.300593	-0.328225	0.354415		USPL1	0.499291	0.499291	0.301646	-0.512272	1.4634		WRAP73	0.500296	0.500296	0.300773	-0.710609	0.668126					UTS2	0.499536	0.499536	0.301433	0.503502	1.21376
VPS33A	0.500239	0.500239	0.300822	-0.428812	0.21975		WDR7	0.500074	0.500074	0.300966	-0.302213	0.125735		VCAN-AS1	0.499599	0.499599	0.301379	-0.355584	0.902194		USH2A	0.499609	0.499609	0.30137	0.297665	1.64209		VPS9D1	0.500503	0.500503	0.300593	0.042661	0.0986168		UTF1	0.499291	0.499291	0.301646	-0.149353	0.0786828		WRN	0.500296	0.500296	0.300773	-0.402883	0.466462					UTY	0.499536	0.499536	0.301433	-0.479895	2.78581
VPS37A	0.500239	0.500239	0.300822	-0.492385	0.441648		WDR70	0.500074	0.500074	0.300966	-0.389891	0.115898		VCP	0.499599	0.499599	0.301379	-0.142325	0.646954		USO1	0.499609	0.499609	0.30137	0.447084	0.538256		VRK1	0.500503	0.500503	0.300593	-0.172675	0.564603		UTP18	0.499291	0.499291	0.301646	-0.00127726	1.5944		WSB1	0.500296	0.500296	0.300773	-0.260044	0.551982					UXT	0.499536	0.499536	0.301433	0.610609	1.55053
VPS37D	0.500239	0.500239	0.300822	-0.558497	0.255976		WDR72	0.500074	0.500074	0.300966	0.155281	0.268457		VCPIP1	0.499599	0.499599	0.301379	-0.238953	0.508788		USP1	0.499609	0.499609	0.30137	0.446551	0.507966		VSIG10L	0.500503	0.500503	0.300593	-0.343207	0.126077		UTP20	0.499291	0.499291	0.301646	-0.00614813	1.73887		WSCD1	0.500296	0.500296	0.300773	-0.0863579	0.177699					UXT-AS1	0.499536	0.499536	0.301433	0.0983706	0.0315373
VPS39	0.500239	0.500239	0.300822	-0.161259	0.359361		WDR73	0.500074	0.500074	0.300966	-0.334943	0.237882		VCPKMT	0.499599	0.499599	0.301379	-0.435177	0.441975		USP11	0.499609	0.499609	0.30137	0.216009	0.623183		VSIG2	0.500503	0.500503	0.300593	-0.522628	0.50958		UTP23	0.499291	0.499291	0.301646	-0.573244	1.38027		WTAP	0.500296	0.500296	0.300773	-0.616117	0.439407					VAC14-AS1	0.499536	0.499536	0.301433	0.851042	2.56803
VPS41	0.500239	0.500239	0.300822	-0.501881	0.431129		WDR76	0.500074	0.500074	0.300966	-0.53725	0.130698		VCX3A	0.499599	0.499599	0.301379	-0.0540818	0.0778614		USP12	0.499609	0.499609	0.30137	0.477561	0.616366		VSIG4	0.500503	0.500503	0.300593	-0.0498703	0.215592		UTP3	0.499291	0.499291	0.301646	-0.176302	1.20429		WWC2	0.500296	0.500296	0.300773	-0.715969	0.481775					VAMP1	0.499536	0.499536	0.301433	0.882157	0.928848
VPS45	0.500239	0.500239	0.300822	-0.309848	0.425676		WDR78	0.500074	0.500074	0.300966	-0.623815	0.275901		VDAC2	0.499599	0.499599	0.301379	-0.232298	0.655418		USP12-AS1	0.499609	0.499609	0.30137	0.293671	0.937758		VSTM4	0.500503	0.500503	0.300593	-0.0538397	0.42347		UTY	0.499291	0.499291	0.301646	-0.65547	2.53212		WWC3	0.500296	0.500296	0.300773	-0.581189	0.467999					VAMP2	0.499536	0.499536	0.301433	0.436451	1.34567
VPS4A	0.500239	0.500239	0.300822	-0.399918	0.24831		WDR81	0.500074	0.500074	0.300966	-0.475327	0.16115		VDR	0.499599	0.499599	0.301379	-0.0477447	0.169411		USP12-AS2	0.499609	0.499609	0.30137	0.224192	0.162021		VTI1B	0.500503	0.500503	0.300593	-0.448548	0.722912		UVRAG	0.499291	0.499291	0.301646	-0.274633	1.4413		WWOX	0.500296	0.500296	0.300773	-0.45468	0.399807					VAMP8	0.499536	0.499536	0.301433	0.583734	0.928396
VPS4B	0.500239	0.500239	0.300822	-0.223808	0.43136		WDR83	0.500074	0.500074	0.300966	-0.534403	0.411327		VENTX	0.499599	0.499599	0.301379	-0.355199	0.159311		USP15	0.499609	0.499609	0.30137	0.481771	0.957696		VWA2	0.500503	0.500503	0.300593	0.120684	0.318629		UVSSA	0.499291	0.499291	0.301646	0.202507	1.76152		WWP1	0.500296	0.500296	0.300773	-0.696277	0.433803					VANGL1	0.499536	0.499536	0.301433	0.938987	0.840361
VPS51	0.500239	0.500239	0.300822	-0.234055	0.294674		WDR83OS	0.500074	0.500074	0.300966	-0.152361	0.0273986		VEPH1	0.499599	0.499599	0.301379	0.0320674	0.368018		USP16	0.499609	0.499609	0.30137	0.378422	0.387337		VWA3A	0.500503	0.500503	0.300593	-0.477058	0.568894		UXT-AS1	0.499291	0.499291	0.301646	-0.404422	0.545527		WWP2	0.500296	0.500296	0.300773	-0.36295	0.410223					VANGL2	0.499536	0.499536	0.301433	0.206993	1.20859
VPS54	0.500239	0.500239	0.300822	-0.273942	0.485766		WDR89	0.500074	0.500074	0.300966	-0.290257	0.130131		VEZF1	0.499599	0.499599	0.301379	-0.535761	0.403795		USP19	0.499609	0.499609	0.30137	0.334703	0.295545		VWA3B	0.500503	0.500503	0.300593	-0.705334	1.2824		VAC14	0.499291	0.499291	0.301646	-0.310635	1.01825		WWTR1	0.500296	0.500296	0.300773	-0.440839	0.889506					VAPB	0.499536	0.499536	0.301433	1.05771	1.15113
VPS72	0.500239	0.500239	0.300822	-0.297277	0.25034		WDR90	0.500074	0.500074	0.300966	-0.320112	0.217705		VGLL3	0.499599	0.499599	0.301379	-0.161324	0.541982		USP20	0.499609	0.499609	0.30137	0.365064	0.565017		VWA7	0.500503	0.500503	0.300593	0.0581823	0.215532		VAMP1	0.499291	0.499291	0.301646	-0.189969	0.843595		XAB2	0.500296	0.500296	0.300773	-0.557687	0.226826					VAT1	0.499536	0.499536	0.301433	1.31826	1.1519
VPS8	0.500239	0.500239	0.300822	-0.368353	0.48504		WDR92	0.500074	0.500074	0.300966	-0.433886	0.190954		VGLL4	0.499599	0.499599	0.301379	-0.299177	0.560478		USP21	0.499609	0.499609	0.30137	0.274681	0.408272		VWA8	0.500503	0.500503	0.300593	0.0856338	0.324615		VAMP2	0.499291	0.499291	0.301646	-0.306388	0.238144		XAF1	0.500296	0.500296	0.300773	-0.199674	0.521119					VAV1	0.499536	0.499536	0.301433	0.530141	0.959086
VPS9D1	0.500239	0.500239	0.300822	-0.268307	0.236099		WDSUB1	0.500074	0.500074	0.300966	-0.391499	0.149941		VIPR1	0.499599	0.499599	0.301379	-0.401132	0.374566		USP28	0.499609	0.499609	0.30137	0.414219	0.59763		WARS	0.500503	0.500503	0.300593	-0.408828	0.81797		VAMP5	0.499291	0.499291	0.301646	0.0889359	0.600462		XBP1	0.500296	0.500296	0.300773	-0.52371	1.21796					VAV2	0.499536	0.499536	0.301433	0.61399	0.99185
VSIG10L	0.500239	0.500239	0.300822	-0.525931	0.370139		WDTC1	0.500074	0.500074	0.300966	-0.387409	0.173938		VIPR2	0.499599	0.499599	0.301379	-0.325517	0.810134		USP29	0.499609	0.499609	0.30137	0.108078	0.1874		WARS2-IT1	0.500503	0.500503	0.300593	-0.074601	0.687775		VAMP8	0.499291	0.499291	0.301646	-0.435409	0.816665		XCL1	0.500296	0.500296	0.300773	-0.463186	0.427955					VBP1	0.499536	0.499536	0.301433	1.20293	1.81632
VSIG2	0.500239	0.500239	0.300822	-0.449062	0.523547		WDYHV1	0.500074	0.500074	0.300966	-0.314367	0.312868		VMO1	0.499599	0.499599	0.301379	-0.391461	1.38094		USP30	0.499609	0.499609	0.30137	0.267798	0.551446		WAS	0.500503	0.500503	0.300593	-0.222541	0.307498		VAPB	0.499291	0.499291	0.301646	-0.289253	1.2201		XG	0.500296	0.500296	0.300773	-0.462558	0.652507					VCAN-AS1	0.499536	0.499536	0.301433	0.657005	0.927716
VSIG4	0.500239	0.500239	0.300822	-0.305434	0.799189		WEE1	0.500074	0.500074	0.300966	-0.414899	1.9102		VNN1	0.499599	0.499599	0.301379	-0.1216	0.0979171		USP30-AS1	0.499609	0.499609	0.30137	0.276196	0.14797		WASF1	0.500503	0.500503	0.300593	-0.128635	0.177366		VARS2	0.499291	0.499291	0.301646	-0.477295	1.37411		XIAP	0.500296	0.500296	0.300773	-0.437525	0.285036					VCP	0.499536	0.499536	0.301433	0.809163	1.84738
VSX1	0.500239	0.500239	0.300822	-0.340171	0.715072		WFDC3	0.500074	0.500074	0.300966	-0.0754914	0.283979		VNN3	0.499599	0.499599	0.301379	-0.0920902	0.0311668		USP31	0.499609	0.499609	0.30137	0.352631	0.552379		WASF3	0.500503	0.500503	0.300593	-0.308037	0.295023		VASH1	0.499291	0.499291	0.301646	-0.24233	1.21652		XKR6	0.500296	0.500296	0.300773	-0.475359	0.732655					VCPIP1	0.499536	0.499536	0.301433	1.08442	0.726547
VTA1	0.500239	0.500239	0.300822	-0.523064	0.430503		WFIKKN1	0.500074	0.500074	0.300966	-0.189037	0.287065		VOPP1	0.499599	0.499599	0.301379	-0.248332	0.608142		USP35	0.499609	0.499609	0.30137	0.102788	0.373235		WASIR2	0.500503	0.500503	0.300593	-0.764805	1.58325		VASH2	0.499291	0.499291	0.301646	-0.123945	0.876799		XPA	0.500296	0.500296	0.300773	-0.373705	0.390898					VCPKMT	0.499536	0.499536	0.301433	0.698669	1.048
VTI1A	0.500239	0.500239	0.300822	-0.429719	0.444529		WFS1	0.500074	0.500074	0.300966	-0.312512	0.368317		VPS13C	0.499599	0.499599	0.301379	-0.490925	0.517833		USP36	0.499609	0.499609	0.30137	0.293319	0.805337		WBP2NL	0.500503	0.500503	0.300593	-0.118515	0.198135		VASN	0.499291	0.499291	0.301646	-0.452624	0.422189		XPC	0.500296	0.500296	0.300773	-0.483393	0.244638					VCX	0.499536	0.499536	0.301433	0.353155	0.685099
VTI1B	0.500239	0.500239	0.300822	-0.554967	0.538967		WHAMM	0.500074	0.500074	0.300966	-0.390285	0.153086		VPS13D	0.499599	0.499599	0.301379	-0.22868	0.63937		USP39	0.499609	0.499609	0.30137	0.307496	0.279267		WBP4	0.500503	0.500503	0.300593	-0.354503	0.667812		VASP	0.499291	0.499291	0.301646	-0.534758	1.1387		XPNPEP1	0.500296	0.500296	0.300773	-0.417356	0.699397					VCX3A	0.499536	0.499536	0.301433	0.365647	0.510944
VWA3A	0.500239	0.500239	0.300822	-0.345483	0.229714		WIPF2	0.500074	0.500074	0.300966	-0.357627	0.126965		VPS16	0.499599	0.499599	0.301379	-0.124829	0.364037		USP41	0.499609	0.499609	0.30137	0.112505	0.101078		WDR1	0.500503	0.500503	0.300593	-0.324605	0.586418		VAV1	0.499291	0.499291	0.301646	-0.133659	1.10377		XPO1	0.500296	0.500296	0.300773	-0.899636	0.316123					VCX3B	0.499536	0.499536	0.301433	0.525583	0.916218
VWA3B	0.500239	0.500239	0.300822	-0.644694	0.313492		WIPI2	0.500074	0.500074	0.300966	-0.301364	0.160314		VPS26A	0.499599	0.499599	0.301379	-0.185952	0.504551		USP45	0.499609	0.499609	0.30137	0.271734	0.851969		WDR11	0.500503	0.500503	0.300593	-0.207113	0.319125		VAV2	0.499291	0.499291	0.301646	-0.431402	0.916189		XPO4	0.500296	0.500296	0.300773	-0.452077	0.436802					VDAC1	0.499536	0.499536	0.301433	1.03488	1.77439
WAC	0.500239	0.500239	0.300822	-0.568184	0.480413		WIZ	0.500074	0.500074	0.300966	-0.405244	0.157318		VPS26B	0.499599	0.499599	0.301379	-0.359325	0.387112		USP46	0.499609	0.499609	0.30137	0.329782	0.672394		WDR12	0.500503	0.500503	0.300593	-0.39675	0.565397		VAV3	0.499291	0.499291	0.301646	-0.124561	0.70657		XPO6	0.500296	0.500296	0.300773	-0.48011	0.476631					VDR	0.499536	0.499536	0.301433	0.661428	0.337981
WAS	0.500239	0.500239	0.300822	-0.0860111	0.179361		WLS	0.500074	0.500074	0.300966	-0.259729	0.294143		VPS33A	0.499599	0.499599	0.301379	-0.187927	0.185813		USP46-AS1	0.499609	0.499609	0.30137	0.762523	0.671388		WDR18	0.500503	0.500503	0.300593	-0.228433	0.4167		VAV3-AS1	0.499291	0.499291	0.301646	0.331042	0.166732		XPO7	0.500296	0.500296	0.300773	-0.720739	0.309363					VEPH1	0.499536	0.499536	0.301433	0.455073	0.588763
WASF2	0.500239	0.500239	0.300822	-0.300126	0.409079		WNK1	0.500074	0.500074	0.300966	-0.573483	0.169837		VPS37A	0.499599	0.499599	0.301379	-0.479278	0.627379		USP5	0.499609	0.499609	0.30137	0.324334	0.605882		WDR19	0.500503	0.500503	0.300593	-0.314882	0.348226		VCPKMT	0.499291	0.499291	0.301646	-0.284936	1.34763		XPR1	0.500296	0.500296	0.300773	-0.616354	0.321185					VEZF1	0.499536	0.499536	0.301433	0.591351	1.94099
WASF3	0.500239	0.500239	0.300822	-0.284777	0.422514		WNK2	0.500074	0.500074	0.300966	-0.217188	0.0515246		VPS37D	0.499599	0.499599	0.301379	-0.0767748	0.204312		USP51	0.499609	0.499609	0.30137	0.339168	0.53484		WDR20	0.500503	0.500503	0.300593	-0.149109	0.394249		VDAC3	0.499291	0.499291	0.301646	-0.0718428	1.05905		XRCC1	0.500296	0.500296	0.300773	-0.317511	0.351729					VGLL2	0.499536	0.499536	0.301433	0.162994	0.0824482
WASIR2	0.500239	0.500239	0.300822	-1.30869	1.92115		WNT2B	0.500074	0.500074	0.300966	-0.349873	0.646816		VPS39	0.499599	0.499599	0.301379	-0.0746552	0.372458		USP7	0.499609	0.499609	0.30137	0.426271	0.738761		WDR25	0.500503	0.500503	0.300593	-0.309018	0.477966		VDR	0.499291	0.499291	0.301646	-0.225646	0.480259		XRN1	0.500296	0.500296	0.300773	-0.549981	0.341879					VHLL	0.499536	0.499536	0.301433	-0.0342224	0.0193254
WASL	0.500239	0.500239	0.300822	-0.459542	0.434363		WNT3	0.500074	0.500074	0.300966	-0.253643	0.282332		VPS4A	0.499599	0.499599	0.301379	-0.122288	0.379343		USP8	0.499609	0.499609	0.30137	0.488369	0.514775		WDR26	0.500503	0.500503	0.300593	-0.555625	0.466852		VENTX	0.499291	0.499291	0.301646	-0.0235973	0.260305		XRRA1	0.500296	0.500296	0.300773	-0.681361	1.00618					VIM-AS1	0.499536	0.499536	0.301433	0.0986399	0.069935
WBP2	0.500239	0.500239	0.300822	-0.408232	0.478827		WNT4	0.500074	0.500074	0.300966	-0.0329505	0.119474		VPS4B	0.499599	0.499599	0.301379	-0.175154	0.473636		USP9Y	0.499609	0.499609	0.30137	-0.158665	2.68764		WDR33	0.500503	0.500503	0.300593	-0.242538	0.255605		VEPH1	0.499291	0.499291	0.301646	-0.429155	1.25725		XYLB	0.500296	0.500296	0.300773	-0.103914	0.65074					VIP	0.499536	0.499536	0.301433	1.23757	8.86727
WBP4	0.500239	0.500239	0.300822	-0.319665	0.52262		WNT6	0.500074	0.500074	0.300966	0.287184	1.90556		VPS72	0.499599	0.499599	0.301379	-0.171055	0.179663		USPL1	0.499609	0.499609	0.30137	0.0890925	0.365251		WDR34	0.500503	0.500503	0.300593	-0.0303589	0.199459		VEZF1	0.499291	0.499291	0.301646	-0.514352	1.39826		XYLT1	0.500296	0.500296	0.300773	-0.564548	0.455955					VIPR1-AS1	0.499536	0.499536	0.301433	0.362756	0.95156
WDFY2	0.500239	0.500239	0.300822	-0.308857	0.514154		WNT8A	0.500074	0.500074	0.300966	-0.0284997	0.744359		VPS9D1	0.499599	0.499599	0.301379	-0.14174	0.382238		UTF1	0.499609	0.499609	0.30137	-0.173169	0.143979		WDR36	0.500503	0.500503	0.300593	-0.307608	0.272078		VGF	0.499291	0.499291	0.301646	-0.0175815	2.66959		YARS	0.500296	0.500296	0.300773	-0.471723	0.682739					VIPR2	0.499536	0.499536	0.301433	0.746885	0.893611
WDFY3	0.500239	0.500239	0.300822	-0.562983	0.472318		WNT8B	0.500074	0.500074	0.300966	-0.125526	0.415118		VPS9D1-AS1	0.499599	0.499599	0.301379	0.370232	1.27565		UTP14C	0.499609	0.499609	0.30137	0.443931	0.293524		WDR38	0.500503	0.500503	0.300593	-0.213897	0.192247		VGLL4	0.499291	0.499291	0.301646	-0.209275	1.55575		YBEY	0.500296	0.500296	0.300773	-0.109366	0.324287					VIT	0.499536	0.499536	0.301433	0.845262	0.730853
WDFY3-AS1	0.500239	0.500239	0.300822	-0.741941	0.582823		WRAP53	0.500074	0.500074	0.300966	-0.10969	0.336839		VRK1	0.499599	0.499599	0.301379	-0.171382	0.389641		UTP15	0.499609	0.499609	0.30137	0.605377	0.139142		WDR4	0.500503	0.500503	0.300593	-0.204858	0.232043		VHLL	0.499291	0.499291	0.301646	-0.273611	0.538735		YBX1	0.500296	0.500296	0.300773	-0.667025	0.355383					VLDLR	0.499536	0.499536	0.301433	0.408983	2.13872
WDFY4	0.500239	0.500239	0.300822	-0.229547	0.269643		WRAP73	0.500074	0.500074	0.300966	-0.343239	0.434549		VRK2	0.499599	0.499599	0.301379	-0.25943	0.450384		UTP23	0.499609	0.499609	0.30137	0.215467	0.955142		WDR41	0.500503	0.500503	0.300593	-0.426395	0.606359		VILL	0.499291	0.499291	0.301646	-0.24894	0.771332		YBX3	0.500296	0.500296	0.300773	-0.758056	0.718069					VMA21	0.499536	0.499536	0.301433	1.1294	1.27023
WDR1	0.500239	0.500239	0.300822	-0.433037	0.496099		WRN	0.500074	0.500074	0.300966	-0.16386	0.10752		VRK3	0.499599	0.499599	0.301379	-0.380564	0.591631		UTRN	0.499609	0.499609	0.30137	0.438699	2.84892		WDR45	0.500503	0.500503	0.300593	-0.413047	0.477534		VIM-AS1	0.499291	0.499291	0.301646	-0.25138	1.29417		YEATS2	0.500296	0.500296	0.300773	-0.457059	0.916714					VMO1	0.499536	0.499536	0.301433	0.717296	0.681049
WDR12	0.500239	0.500239	0.300822	-0.33911	0.385396		WRNIP1	0.500074	0.500074	0.300966	-0.334275	0.193851		VSIG10L	0.499599	0.499599	0.301379	0.0940499	0.792612		UTS2	0.499609	0.499609	0.30137	0.0828205	0.221371		WDR46	0.500503	0.500503	0.300593	-0.0333337	0.243482		VIPAS39	0.499291	0.499291	0.301646	-0.442193	1.28543		YEATS4	0.500296	0.500296	0.300773	-0.401758	0.579616					VNN1	0.499536	0.499536	0.301433	0.264386	0.330659
WDR13	0.500239	0.500239	0.300822	-0.167104	0.112797		WSB2	0.500074	0.500074	0.300966	-0.571964	0.176508		VSIG2	0.499599	0.499599	0.301379	-0.00161835	0.0116863		UTY	0.499609	0.499609	0.30137	-0.154492	2.53222		WDR48	0.500503	0.500503	0.300593	-0.257782	0.217977		VIT	0.499291	0.499291	0.301646	-0.148347	0.565167		YIF1A	0.500296	0.500296	0.300773	-0.179314	0.317855					VPS11	0.499536	0.499536	0.301433	0.918007	1.37851
WDR19	0.500239	0.500239	0.300822	-0.427933	0.432353		WSCD1	0.500074	0.500074	0.300966	-0.505447	0.342112		VSIG4	0.499599	0.499599	0.301379	-0.305061	1.18126		UXT-AS1	0.499609	0.499609	0.30137	0.191194	0.936272		WDR49	0.500503	0.500503	0.300593	-0.586123	0.580887		VMA21	0.499291	0.499291	0.301646	-0.1958	0.951899		YIF1B	0.500296	0.500296	0.300773	-0.423268	0.435828					VPS13B	0.499536	0.499536	0.301433	0.890388	0.935071
WDR20	0.500239	0.500239	0.300822	-0.232516	0.413566		WTAP	0.500074	0.500074	0.300966	-0.495457	0.300088		VSTM1	0.499599	0.499599	0.301379	-0.190278	0.127314		VAC14-AS1	0.499609	0.499609	0.30137	0.59113	0.567689		WDR53	0.500503	0.500503	0.300593	-0.30356	0.88856		VMO1	0.499291	0.499291	0.301646	0.263213	0.91518		YIPF1	0.500296	0.500296	0.300773	-0.583308	0.507442					VPS13C	0.499536	0.499536	0.301433	0.882215	0.708737
WDR24	0.500239	0.500239	0.300822	-0.3168	0.137823		WTIP	0.500074	0.500074	0.300966	-0.354114	0.942993		VSTM2B	0.499599	0.499599	0.301379	-0.471868	0.317048		VAMP1	0.499609	0.499609	0.30137	0.348308	1.53509		WDR55	0.500503	0.500503	0.300593	-0.341743	0.19117		VMP1	0.499291	0.499291	0.301646	-0.0928102	1.36787		YIPF3	0.500296	0.500296	0.300773	-0.403617	0.420533					VPS16	0.499536	0.499536	0.301433	0.812333	0.854984
WDR25	0.500239	0.500239	0.300822	-0.296895	0.362802		WWC1	0.500074	0.500074	0.300966	-0.166687	0.262068		VSX1	0.499599	0.499599	0.301379	-0.492919	0.191166		VAMP2	0.499609	0.499609	0.30137	-0.224258	0.266789		WDR5B	0.500503	0.500503	0.300593	-0.215153	0.285444		VOPP1	0.499291	0.499291	0.301646	-0.265313	1.25512		YIPF4	0.500296	0.500296	0.300773	-0.462238	0.264154					VPS26B	0.499536	0.499536	0.301433	0.666378	1.4097
WDR26	0.500239	0.500239	0.300822	-0.566186	0.492265		WWC2	0.500074	0.500074	0.300966	-0.333147	0.123842		VSX2	0.499599	0.499599	0.301379	0.0871044	0.151091		VAMP4	0.499609	0.499609	0.30137	0.306013	0.598479		WDR6	0.500503	0.500503	0.300593	-0.244805	0.343469		VPS13A	0.499291	0.499291	0.301646	-0.378526	1.28314		YIPF5	0.500296	0.500296	0.300773	-0.628984	0.33902					VPS33A	0.499536	0.499536	0.301433	0.446211	1.98713
WDR3	0.500239	0.500239	0.300822	-0.338122	0.522578		WWOX	0.500074	0.500074	0.300966	-0.293784	0.291854		VTCN1	0.499599	0.499599	0.301379	-0.306261	0.23537		VAMP7	0.499609	0.499609	0.30137	0.478245	0.667589		WDR62	0.500503	0.500503	0.300593	-0.22075	0.170844		VPS16	0.499291	0.499291	0.301646	-0.0540035	1.37914		YIPF7	0.500296	0.500296	0.300773	-0.241182	0.481945					VPS37A	0.499536	0.499536	0.301433	0.782283	1.17879
WDR33	0.500239	0.500239	0.300822	-0.434177	0.419985		WWP1	0.500074	0.500074	0.300966	-0.603206	0.111462		VTI1A	0.499599	0.499599	0.301379	-0.312098	0.604935		VAMP8	0.499609	0.499609	0.30137	0.275231	0.88097		WDR63	0.500503	0.500503	0.300593	-0.43715	0.749891		VPS33A	0.499291	0.499291	0.301646	-0.190352	0.404357		YLPM1	0.500296	0.500296	0.300773	-0.481515	0.448802					VPS37C	0.499536	0.499536	0.301433	0.662373	1.33919
WDR36	0.500239	0.500239	0.300822	-0.428552	0.374835		WWP2	0.500074	0.500074	0.300966	-0.216636	0.0863614		VTI1B	0.499599	0.499599	0.301379	-0.182338	0.793642		VANGL1	0.499609	0.499609	0.30137	0.477642	1.51959		WDR66	0.500503	0.500503	0.300593	-0.474144	0.428198		VPS36	0.499291	0.499291	0.301646	-0.0724461	1.27113		YOD1	0.500296	0.500296	0.300773	-0.725148	0.566182					VPS41	0.499536	0.499536	0.301433	0.982511	1.13465
WDR41	0.500239	0.500239	0.300822	-0.41039	0.454007		WWTR1	0.500074	0.500074	0.300966	-0.379402	0.28677		VTN	0.499599	0.499599	0.301379	-0.216769	0.22413		VANGL2	0.499609	0.499609	0.30137	0.117384	0.170492		WDR70	0.500503	0.500503	0.300593	-0.245635	0.358462		VPS37A	0.499291	0.499291	0.301646	-0.385578	1.35832		YPEL2	0.500296	0.500296	0.300773	-0.656216	0.484609					VPS4A	0.499536	0.499536	0.301433	1.03246	1.58628
WDR45	0.500239	0.500239	0.300822	-0.429028	0.318305		XAB2	0.500074	0.500074	0.300966	-0.183019	0.294543		VWA1	0.499599	0.499599	0.301379	-0.0649849	0.606861		VAPA	0.499609	0.499609	0.30137	0.360309	0.774112		WDR74	0.500503	0.500503	0.300593	-0.361484	0.694236		VPS37B	0.499291	0.499291	0.301646	-0.587832	1.12094		YPEL3	0.500296	0.500296	0.300773	-0.779176	0.185938					VPS4B	0.499536	0.499536	0.301433	1.01937	1.72746
WDR45B	0.500239	0.500239	0.300822	-0.231113	0.255916		XBP1	0.500074	0.500074	0.300966	-0.879012	0.726039		VWA3A	0.499599	0.499599	0.301379	-0.268586	0.560565		VAPB	0.499609	0.499609	0.30137	0.421774	0.69907		WDR76	0.500503	0.500503	0.300593	-0.374	0.289934		VPS37D	0.499291	0.499291	0.301646	-0.14435	0.767943		YPEL5	0.500296	0.500296	0.300773	-0.590926	0.416543					VPS53	0.499536	0.499536	0.301433	0.947067	0.796814
WDR47	0.500239	0.500239	0.300822	-0.29517	0.492867		XG	0.500074	0.500074	0.300966	-0.362301	0.140039		VWA5A	0.499599	0.499599	0.301379	-0.449478	0.730086		VARS	0.499609	0.499609	0.30137	0.297535	0.299614		WDR82	0.500503	0.500503	0.300593	-0.255732	0.339698		VPS41	0.499291	0.499291	0.301646	-0.241513	1.40012		YRDC	0.500296	0.500296	0.300773	-0.537865	0.648946					VPS54	0.499536	0.499536	0.301433	0.818627	1.176
WDR48	0.500239	0.500239	0.300822	-0.378885	0.386025		XIAP	0.500074	0.500074	0.300966	-0.330807	0.131249		VWC2	0.499599	0.499599	0.301379	-0.263026	0.497324		VARS2	0.499609	0.499609	0.30137	0.394727	0.758431		WDR83	0.500503	0.500503	0.300593	-0.29161	0.127097		VPS4A	0.499291	0.499291	0.301646	-0.209003	0.94099		YTHDC1	0.500296	0.500296	0.300773	-0.695592	0.284762					VPS72	0.499536	0.499536	0.301433	1.02487	1.32411
WDR49	0.500239	0.500239	0.300822	-0.625754	0.271114		XIRP2	0.500074	0.500074	0.300966	0.0169739	0.329522		VWC2L	0.499599	0.499599	0.301379	-0.405546	2.32491		VASH2	0.499609	0.499609	0.30137	0.30333	0.604943		WDR86	0.500503	0.500503	0.300593	0.0163988	0.303605		VPS4B	0.499291	0.499291	0.301646	-0.142698	1.42026		YTHDC2	0.500296	0.500296	0.300773	-0.444271	0.477935					VPS8	0.499536	0.499536	0.301433	0.645002	1.53459
WDR5	0.500239	0.500239	0.300822	-0.40645	0.222143		XKR3	0.500074	0.500074	0.300966	-1.00637	0.706482		WAC	0.499599	0.499599	0.301379	-0.420567	0.578891		VASN	0.499609	0.499609	0.30137	0.173048	0.157156		WDR90	0.500503	0.500503	0.300593	-0.0553422	0.111803		VPS53	0.499291	0.499291	0.301646	-0.248366	1.40002		YTHDF3	0.500296	0.500296	0.300773	-0.593958	0.536028					VPS9D1	0.499536	0.499536	0.301433	0.911355	1.33302
WDR53	0.500239	0.500239	0.300822	-0.419692	0.261209		XKR4	0.500074	0.500074	0.300966	0.040045	0.203362		WAC-AS1	0.499599	0.499599	0.301379	-0.0358529	0.502249		VAT1L	0.499609	0.499609	0.30137	0.208435	0.924931		WDR91	0.500503	0.500503	0.300593	-0.178362	0.298439		VRK3	0.499291	0.499291	0.301646	-0.110081	1.1614		YTHDF3-AS1	0.500296	0.500296	0.300773	-0.282067	0.645199					VPS9D1-AS1	0.499536	0.499536	0.301433	0.637551	2.72155
WDR5B	0.500239	0.500239	0.300822	-0.614078	0.22562		XKR9	0.500074	0.500074	0.300966	-0.461304	0.109479		WASF1	0.499599	0.499599	0.301379	-0.295145	0.594009		VAV2	0.499609	0.499609	0.30137	0.0440558	0.599527		WDR92	0.500503	0.500503	0.300593	-0.222195	0.425296		VSIG1	0.499291	0.499291	0.301646	0.044173	0.686189		YWHAB	0.500296	0.500296	0.300773	-0.350743	0.343124					VRK1	0.499536	0.499536	0.301433	1.0383	0.61954
WDR6	0.500239	0.500239	0.300822	-0.505084	0.208308		XKRX	0.500074	0.500074	0.300966	0.0101301	0.449203		WASIR2	0.499599	0.499599	0.301379	-0.737404	0.365785		VCAN	0.499609	0.499609	0.30137	-0.0917217	0.591932		WDSUB1	0.500503	0.500503	0.300593	-0.305192	0.405437		VSIG4	0.499291	0.499291	0.301646	-0.446682	0.892964		YWHAE	0.500296	0.500296	0.300773	-0.379753	0.454697					VRTN	0.499536	0.499536	0.301433	0.62124	0.961408
WDR60	0.500239	0.500239	0.300822	-0.15836	0.370158		XPA	0.500074	0.500074	0.300966	-0.11202	0.141239		WBP1	0.499599	0.499599	0.301379	0.00174822	0.0396467		VCAN-AS1	0.499609	0.499609	0.30137	0.182381	0.679228		WDTC1	0.500503	0.500503	0.300593	-0.181487	0.292252		VSTM2A	0.499291	0.499291	0.301646	-0.33065	1.52206		YWHAQ	0.500296	0.500296	0.300773	-0.435207	0.328507					VSIG10	0.499536	0.499536	0.301433	0.785781	0.850206
WDR62	0.500239	0.500239	0.300822	-0.752699	0.268652		XPC	0.500074	0.500074	0.300966	-0.259114	0.243485		WBP4	0.499599	0.499599	0.301379	-0.247803	0.749451		VCP	0.499609	0.499609	0.30137	0.221482	0.912178		WDYHV1	0.500503	0.500503	0.300593	-0.214475	0.436246		VSTM2B	0.499291	0.499291	0.301646	-0.30328	1.00075		YWHAZ	0.500296	0.500296	0.300773	-0.448888	0.424358					VSIG4	0.499536	0.499536	0.301433	0.605841	0.350206
WDR66	0.500239	0.500239	0.300822	-1.09009	0.383583		XPNPEP1	0.500074	0.500074	0.300966	-0.240361	0.190454		WDFY1	0.499599	0.499599	0.301379	-0.221247	0.414465		VCPIP1	0.499609	0.499609	0.30137	0.329398	0.725308		WEE1	0.500503	0.500503	0.300593	-0.515781	1.40811		VSTM2L	0.499291	0.499291	0.301646	-0.130318	0.798725		YY1	0.500296	0.500296	0.300773	-0.705374	0.235096					VSTM2A	0.499536	0.499536	0.301433	0.691209	1.54341
WDR72	0.500239	0.500239	0.300822	-0.39587	0.288196		XPNPEP3	0.500074	0.500074	0.300966	-0.436568	0.170607		WDFY3-AS1	0.499599	0.499599	0.301379	-0.180267	0.260967		VCX	0.499609	0.499609	0.30137	0.134459	0.0325529		WFDC11	0.500503	0.500503	0.300593	-0.164835	0.0809956		VSX1	0.499291	0.499291	0.301646	-0.320461	0.700548		ZADH2	0.500296	0.500296	0.300773	-0.639172	0.302817					VSTM2L	0.499536	0.499536	0.301433	0.688957	0.82118
WDR74	0.500239	0.500239	0.300822	-0.470818	0.152168		XPO1	0.500074	0.500074	0.300966	-0.503269	0.126294		WDFY4	0.499599	0.499599	0.301379	-0.470698	0.185303		VCX3B	0.499609	0.499609	0.30137	-0.0849121	0.524071		WFDC2	0.500503	0.500503	0.300593	-0.319902	0.537333		VSX2	0.499291	0.499291	0.301646	-0.110428	0.332918		ZBED3	0.500296	0.500296	0.300773	-0.0785702	0.228904					VSTM4	0.499536	0.499536	0.301433	0.580481	1.59131
WDR75	0.500239	0.500239	0.300822	-0.32577	0.388816		XPO4	0.500074	0.500074	0.300966	-0.18081	0.133087		WDR11	0.499599	0.499599	0.301379	-0.575701	0.658119		VDR	0.499609	0.499609	0.30137	0.228176	0.219384		WFDC3	0.500503	0.500503	0.300593	-0.1127	0.306046		VTI1A	0.499291	0.499291	0.301646	-0.235814	1.30851		ZBED5	0.500296	0.500296	0.300773	-0.635382	0.483957					VSX1	0.499536	0.499536	0.301433	0.680323	0.602196
WDR76	0.500239	0.500239	0.300822	-0.60718	0.383621		XPO5	0.500074	0.500074	0.300966	-0.39485	0.298574		WDR11-AS1	0.499599	0.499599	0.301379	-0.38347	0.724718		VEGFA	0.499609	0.499609	0.30137	0.244994	1.09083		WFIKKN2	0.500503	0.500503	0.300593	-0.119536	0.0310829		VTI1B	0.499291	0.499291	0.301646	-0.233378	1.05254		ZBED5-AS1	0.500296	0.500296	0.300773	0.0616808	0.368497					VTCN1	0.499536	0.499536	0.301433	0.515909	0.763091
WDR81	0.500239	0.500239	0.300822	-0.59032	0.24531		XPO6	0.500074	0.500074	0.300966	-0.300187	0.117613		WDR12	0.499599	0.499599	0.301379	-0.104545	0.584136		VEGFB	0.499609	0.499609	0.30137	0.27062	0.612487		WHAMM	0.500503	0.500503	0.300593	-0.403594	0.402209		VWA5A	0.499291	0.499291	0.301646	-0.193946	1.62855		ZBTB1	0.500296	0.500296	0.300773	-1.21939	0.622537					VTI1A	0.499536	0.499536	0.301433	0.911911	0.695967
WDR82	0.500239	0.500239	0.300822	-0.457141	0.297227		XPO7	0.500074	0.500074	0.300966	-0.400462	0.0501614		WDR13	0.499599	0.499599	0.301379	-0.118785	0.322881		VENTX	0.499609	0.499609	0.30137	0.106238	0.0382049		WIF1	0.500503	0.500503	0.300593	-0.295172	1.27256		VWA5B1	0.499291	0.499291	0.301646	-0.811624	2.9685		ZBTB10	0.500296	0.500296	0.300773	-0.698137	0.341391					VTI1B	0.499536	0.499536	0.301433	1.14691	1.08332
WDR83	0.500239	0.500239	0.300822	-0.479938	0.319215		XPOT	0.500074	0.500074	0.300966	-1.08523	0.104558		WDR19	0.499599	0.499599	0.301379	-0.598953	0.659234		VEPH1	0.499609	0.499609	0.30137	0.575681	1.42184		WIPF3	0.500503	0.500503	0.300593	0.094794	0.153032		VWA5B2	0.499291	0.499291	0.301646	-0.0250736	1.00474		ZBTB11	0.500296	0.500296	0.300773	-0.72661	0.543725					VWA1	0.499536	0.499536	0.301433	0.650889	1.46025
WDR89	0.500239	0.500239	0.300822	-0.277064	0.37905		XPR1	0.500074	0.500074	0.300966	-0.403289	0.162097		WDR26	0.499599	0.499599	0.301379	-0.471961	0.505849		VEZF1	0.499609	0.499609	0.30137	0.104459	0.64167		WIPI2	0.500503	0.500503	0.300593	-0.314585	0.330463		VWA7	0.499291	0.499291	0.301646	0.0940197	0.633386		ZBTB14	0.500296	0.500296	0.300773	-0.562111	0.334482					VWA5B1	0.499536	0.499536	0.301433	-0.121703	1.63702
WDSUB1	0.500239	0.500239	0.300822	-0.806248	0.511783		XRCC1	0.500074	0.500074	0.300966	-0.307369	0.218547		WDR27	0.499599	0.499599	0.301379	-0.315645	0.775078		VGLL2	0.499609	0.499609	0.30137	0.492102	1.68034		WNK1	0.500503	0.500503	0.300593	-0.43486	0.347901		VWC2L	0.499291	0.499291	0.301646	-0.315537	1.88294		ZBTB16	0.500296	0.500296	0.300773	-0.971716	0.605527					VWA5B2	0.499536	0.499536	0.301433	1.3363	1.09972
WDTC1	0.500239	0.500239	0.300822	-0.324467	0.235389		XRCC2	0.500074	0.500074	0.300966	-0.167979	0.257766		WDR3	0.499599	0.499599	0.301379	-0.281643	0.430871		VHL	0.499609	0.499609	0.30137	0.524712	0.364668		WNK2	0.500503	0.500503	0.300593	-0.266706	0.435332		VWCE	0.499291	0.499291	0.301646	-0.425717	1.55496		ZBTB17	0.500296	0.500296	0.300773	-0.406314	0.522804					VWA8	0.499536	0.499536	0.301433	0.822557	0.950169
WDYHV1	0.500239	0.500239	0.300822	-0.226322	0.439647		XRCC5	0.500074	0.500074	0.300966	-0.152923	0.186054		WDR36	0.499599	0.499599	0.301379	-0.309444	0.525605		VHLL	0.499609	0.499609	0.30137	-0.134988	0.565334		WNK3	0.500503	0.500503	0.300593	-0.36228	0.458793		WAC-AS1	0.499291	0.499291	0.301646	0.012708	1.37477		ZBTB18	0.500296	0.500296	0.300773	-0.5122	0.350406					WAC-AS1	0.499536	0.499536	0.301433	0.838643	1.05431
WFDC2	0.500239	0.500239	0.300822	-0.706914	0.387359		XRN1	0.500074	0.500074	0.300966	-0.381778	0.118819		WDR38	0.499599	0.499599	0.301379	-0.0438391	0.0593223		VIM	0.499609	0.499609	0.30137	0.419919	0.173111		WNK4	0.500503	0.500503	0.300593	-0.136606	0.0803129		WASF2	0.499291	0.499291	0.301646	-0.379318	1.39144		ZBTB2	0.500296	0.500296	0.300773	-1.03789	0.576763					WARS2-IT1	0.499536	0.499536	0.301433	0.628786	1.58112
WFDC8	0.500239	0.500239	0.300822	-0.179905	0.20514		XRRA1	0.500074	0.500074	0.300966	-0.23543	0.434637		WDR41	0.499599	0.499599	0.301379	-0.457793	0.666532		VIP	0.499609	0.499609	0.30137	0.311979	1.94784		WNT10A	0.500503	0.500503	0.300593	-0.224753	0.212912		WASIR2	0.499291	0.499291	0.301646	-0.287624	0.604321		ZBTB20	0.500296	0.500296	0.300773	-0.458335	0.262914					WAS	0.499536	0.499536	0.301433	0.550772	0.741966
WFDC9	0.500239	0.500239	0.300822	-0.299581	0.0947491		XXYLT1	0.500074	0.500074	0.300966	-0.205084	0.183246		WDR45	0.499599	0.499599	0.301379	-0.288733	0.563199		VIT	0.499609	0.499609	0.30137	0.271998	0.730699		WNT10B	0.500503	0.500503	0.300593	0.14036	0.233121		WBP1	0.499291	0.499291	0.301646	0.108964	0.485577		ZBTB20-AS2	0.500296	0.500296	0.300773	-0.230499	1.03701					WASF1	0.499536	0.499536	0.301433	0.727209	1.94016
WFIKKN1	0.500239	0.500239	0.300822	-0.737708	0.279257		XYLB	0.500074	0.500074	0.300966	-0.187944	0.103397		WDR49	0.499599	0.499599	0.301379	-0.494969	0.777648		VMA21	0.499609	0.499609	0.30137	0.367963	0.379587		WNT16	0.500503	0.500503	0.300593	-0.351008	0.977716		WBP11	0.499291	0.499291	0.301646	-0.0769505	0.98549		ZBTB21	0.500296	0.500296	0.300773	-0.66679	0.30914					WASF2	0.499536	0.499536	0.301433	0.79506	1.09614
WFIKKN2	0.500239	0.500239	0.300822	-0.606576	0.340136		XYLT1	0.500074	0.500074	0.300966	-0.168843	0.248524		WDR5	0.499599	0.499599	0.301379	-0.269753	0.318533		VMO1	0.499609	0.499609	0.30137	0.0141708	0.284981		WNT2B	0.500503	0.500503	0.300593	-0.741745	0.689353		WBP2	0.499291	0.499291	0.301646	-0.155645	0.529531		ZBTB25	0.500296	0.500296	0.300773	-0.718147	0.644376					WASF3	0.499536	0.499536	0.301433	0.682789	1.95958
WFS1	0.500239	0.500239	0.300822	-0.618001	0.121496		YAF2	0.500074	0.500074	0.300966	-0.381122	0.137111		WDR53	0.499599	0.499599	0.301379	-0.358038	0.611862		VNN1	0.499609	0.499609	0.30137	0.290537	0.236589		WNT5A	0.500503	0.500503	0.300593	-0.155604	0.451236		WBP2NL	0.499291	0.499291	0.301646	0.0558873	1.05127		ZBTB26	0.500296	0.500296	0.300773	-0.286827	0.67563					WASF3-AS1	0.499536	0.499536	0.301433	0.98728	4.08467
WHAMM	0.500239	0.500239	0.300822	-0.360255	0.397982		YAP1	0.500074	0.500074	0.300966	-0.379094	0.129466		WDR55	0.499599	0.499599	0.301379	-0.0378457	0.289641		VNN3	0.499609	0.499609	0.30137	0.0457324	0.0125487		WNT5A-AS1	0.500503	0.500503	0.300593	-0.0161436	0.0156389		WDFY1	0.499291	0.499291	0.301646	-0.201679	1.14376		ZBTB3	0.500296	0.500296	0.300773	-0.420404	0.237783					WBP1	0.499536	0.499536	0.301433	0.334239	1.17488
WIPI1	0.500239	0.500239	0.300822	-0.386615	0.284164		YARS	0.500074	0.500074	0.300966	-1.35884	0.43513		WDR5B	0.499599	0.499599	0.301379	-0.434862	0.12807		VOPP1	0.499609	0.499609	0.30137	0.217355	0.867904		WNT5B	0.500503	0.500503	0.300593	-0.500032	0.559721		WDFY3	0.499291	0.499291	0.301646	-0.1153	1.41741		ZBTB33	0.500296	0.500296	0.300773	-1.14096	0.3295					WBP2	0.499536	0.499536	0.301433	0.98452	2.17749
WIPI2	0.500239	0.500239	0.300822	-0.298371	0.285423		YARS2	0.500074	0.500074	0.300966	-0.3191	0.188348		WDR6	0.499599	0.499599	0.301379	-0.461285	0.365806		VPS11	0.499609	0.499609	0.30137	0.296007	0.475454		WNT6	0.500503	0.500503	0.300593	-0.98586	0.605111		WDFY4	0.499291	0.499291	0.301646	0.0791146	0.435157		ZBTB34	0.500296	0.500296	0.300773	-0.852657	0.640104					WDFY2	0.499536	0.499536	0.301433	0.824998	1.51368
WIZ	0.500239	0.500239	0.300822	-0.424485	0.303974		YBX1	0.500074	0.500074	0.300966	-0.448722	0.415649		WDR61	0.499599	0.499599	0.301379	-0.139518	0.649222		VPS13B	0.499609	0.499609	0.30137	0.561793	1.38755		WNT8B	0.500503	0.500503	0.300593	-0.141003	0.0186455		WDR11-AS1	0.499291	0.499291	0.301646	-0.174762	1.40054		ZBTB37	0.500296	0.500296	0.300773	-0.798176	0.432018					WDFY3	0.499536	0.499536	0.301433	1.01531	0.846448
WNK4	0.500239	0.500239	0.300822	-0.394994	0.570164		YBX2	0.500074	0.500074	0.300966	-0.485101	0.727515		WDR62	0.499599	0.499599	0.301379	-0.357941	0.518021		VPS13D	0.499609	0.499609	0.30137	0.454665	0.777513		WNT9A	0.500503	0.500503	0.300593	-0.213786	1.24394		WDR17	0.499291	0.499291	0.301646	-0.128547	1.39792		ZBTB38	0.500296	0.500296	0.300773	-0.63303	0.522849					WDFY4	0.499536	0.499536	0.301433	0.648494	1.71874
WNT16	0.500239	0.500239	0.300822	-0.437302	0.501537		YBX3	0.500074	0.500074	0.300966	-0.163861	0.838245		WDR66	0.499599	0.499599	0.301379	-0.501144	0.523287		VPS18	0.499609	0.499609	0.30137	0.40205	0.631372		WRAP53	0.500503	0.500503	0.300593	-0.546092	0.757138		WDR19	0.499291	0.499291	0.301646	-0.501355	1.5706		ZBTB39	0.500296	0.500296	0.300773	-0.466285	0.195191					WDPCP	0.499536	0.499536	0.301433	0.70808	2.07523
WNT2B	0.500239	0.500239	0.300822	-0.453833	0.278981		YDJC	0.500074	0.500074	0.300966	-0.173586	0.349742		WDR7	0.499599	0.499599	0.301379	-0.214935	0.601569		VPS26B	0.499609	0.499609	0.30137	0.381295	0.432057		WRAP73	0.500503	0.500503	0.300593	-0.468472	0.254282		WDR26	0.499291	0.499291	0.301646	-0.311563	1.36727		ZBTB4	0.500296	0.500296	0.300773	-0.461962	0.29503					WDR1	0.499536	0.499536	0.301433	0.974159	0.824334
WNT4	0.500239	0.500239	0.300822	-0.457405	1.01453		YEATS2	0.500074	0.500074	0.300966	-0.143392	0.165052		WDR70	0.499599	0.499599	0.301379	-0.227924	0.471203		VPS33A	0.499609	0.499609	0.30137	-0.050281	0.177645		WRNIP1	0.500503	0.500503	0.300593	-0.417778	0.341217		WDR34	0.499291	0.499291	0.301646	-0.092954	1.31216		ZBTB40	0.500296	0.500296	0.300773	-0.992362	0.625905					WDR11-AS1	0.499536	0.499536	0.301433	0.640203	1.52491
WNT5A	0.500239	0.500239	0.300822	-0.114133	0.74585		YEATS2-AS1	0.500074	0.500074	0.300966	-0.363711	0.0885881		WDR72	0.499599	0.499599	0.301379	-0.0830139	0.255853		VPS35	0.499609	0.499609	0.30137	0.359505	1.13798		WSCD1	0.500503	0.500503	0.300593	-0.261861	0.386105		WDR35	0.499291	0.499291	0.301646	-0.560874	1.76278		ZBTB44	0.500296	0.500296	0.300773	-0.87357	0.28391					WDR19	0.499536	0.499536	0.301433	0.76894	1.1097
WNT5A-AS1	0.500239	0.500239	0.300822	0.220571	0.573996		YEATS4	0.500074	0.500074	0.300966	-0.286577	0.284275		WDR74	0.499599	0.499599	0.301379	-0.0562817	0.28775		VPS37B	0.499609	0.499609	0.30137	0.225182	0.640866		WT1	0.500503	0.500503	0.300593	-0.162026	0.0839284		WDR37	0.499291	0.499291	0.301646	-0.134329	1.10057		ZBTB46	0.500296	0.500296	0.300773	-0.587134	0.343668					WDR24	0.499536	0.499536	0.301433	1.03072	0.7279
WNT8A	0.500239	0.500239	0.300822	-0.248346	0.0635195		YIPF1	0.500074	0.500074	0.300966	-0.499018	0.235067		WDR81	0.499599	0.499599	0.301379	-0.277068	0.233438		VPS37C	0.499609	0.499609	0.30137	0.292595	0.394886		WTAP	0.500503	0.500503	0.300593	-0.321225	0.693932		WDR4	0.499291	0.499291	0.301646	-0.0289594	1.09364		ZBTB47	0.500296	0.500296	0.300773	-0.348895	0.692238					WDR25	0.499536	0.499536	0.301433	0.76504	0.854587
WNT8B	0.500239	0.500239	0.300822	-0.361435	0.466895		YIPF2	0.500074	0.500074	0.300966	-0.209803	0.213302		WDR82	0.499599	0.499599	0.301379	-0.15512	0.349681		VPS37D	0.499609	0.499609	0.30137	0.173995	0.343449		WTIP	0.500503	0.500503	0.300593	-0.210741	0.243477		WDR41	0.499291	0.499291	0.301646	-0.191708	1.34877		ZBTB49	0.500296	0.500296	0.300773	-0.570197	0.628442					WDR26	0.499536	0.499536	0.301433	0.924403	1.09282
WRAP53	0.500239	0.500239	0.300822	-0.372672	0.139408		YIPF5	0.500074	0.500074	0.300966	-0.370431	0.292484		WDR83	0.499599	0.499599	0.301379	-0.11051	0.295053		VPS39	0.499609	0.499609	0.30137	0.488586	0.457398		WWP1	0.500503	0.500503	0.300593	-0.394579	0.271107		WDR44	0.499291	0.499291	0.301646	-0.25445	1.21237		ZBTB5	0.500296	0.500296	0.300773	-0.625607	0.472086					WDR27	0.499536	0.499536	0.301433	0.655354	1.7432
WRAP73	0.500239	0.500239	0.300822	-0.537814	0.328772		YIPF6	0.500074	0.500074	0.300966	-0.23957	0.261452		WDR83OS	0.499599	0.499599	0.301379	0.0138813	0.0792251		VPS4A	0.499609	0.499609	0.30137	0.359821	0.595155		WWP2	0.500503	0.500503	0.300593	-0.115323	0.295391		WDR48	0.499291	0.499291	0.301646	-0.178933	1.36393		ZBTB6	0.500296	0.500296	0.300773	-0.654864	0.436189					WDR38	0.499536	0.499536	0.301433	-0.0456212	0.0319362
WRNIP1	0.500239	0.500239	0.300822	-0.437573	0.37204		YIPF7	0.500074	0.500074	0.300966	-0.539282	0.286905		WDR90	0.499599	0.499599	0.301379	-0.0238654	0.23787		VPS51	0.499609	0.499609	0.30137	0.477474	0.347651		WWTR1	0.500503	0.500503	0.300593	-0.0739478	1.47275		WDR5	0.499291	0.499291	0.301646	-0.166781	1.04114		ZBTB7A	0.500296	0.500296	0.300773	-0.5478	0.188049					WDR44	0.499536	0.499536	0.301433	0.961417	1.0373
WSB2	0.500239	0.500239	0.300822	-0.465303	0.495383		YJEFN3	0.500074	0.500074	0.300966	-0.544105	0.279241		WDR92	0.499599	0.499599	0.301379	-0.178042	0.294879		VPS72	0.499609	0.499609	0.30137	0.454666	0.813398		WWTR1-AS1	0.500503	0.500503	0.300593	-0.235766	0.5903		WDR53	0.499291	0.499291	0.301646	-0.537304	1.20609		ZBTB7B	0.500296	0.500296	0.300773	-0.782093	0.715455					WDR46	0.499536	0.499536	0.301433	1.00774	1.44474
WT1	0.500239	0.500239	0.300822	-0.0201436	0.165552		YLPM1	0.500074	0.500074	0.300966	-0.275115	0.126269		WDSUB1	0.499599	0.499599	0.301379	-0.430153	0.572042		VPS8	0.499609	0.499609	0.30137	0.434204	0.79267		XAB2	0.500503	0.500503	0.300593	-0.342125	0.403177		WDR5B	0.499291	0.499291	0.301646	-0.457855	0.754743		ZBTB7C	0.500296	0.500296	0.300773	-0.939732	0.377938					WDR47	0.499536	0.499536	0.301433	0.672059	2.16297
WTIP	0.500239	0.500239	0.300822	-0.212227	0.192034		YOD1	0.500074	0.500074	0.300966	-0.855499	0.372159		WDTC1	0.499599	0.499599	0.301379	-0.22444	0.278835		VRK1	0.499609	0.499609	0.30137	0.344241	1.00724		XAF1	0.500503	0.500503	0.300593	0.231901	0.389854		WDR6	0.499291	0.499291	0.301646	-0.412484	1.33607		ZBTB8A	0.500296	0.500296	0.300773	-0.486911	1.29915					WDR5	0.499536	0.499536	0.301433	0.970974	1.65974
WWC2-AS2	0.500239	0.500239	0.300822	-0.138328	0.0237714		YPEL1	0.500074	0.500074	0.300966	-0.323282	0.0886657		WDYHV1	0.499599	0.499599	0.301379	-0.242868	0.730983		VSIG1	0.499609	0.499609	0.30137	0.667864	0.597238		XAGE5	0.500503	0.500503	0.300593	-0.203732	0.249041		WDR60	0.499291	0.499291	0.301646	-0.159438	1.39273		ZBTB8OS	0.500296	0.500296	0.300773	-0.380505	0.30703					WDR59	0.499536	0.499536	0.301433	0.59085	1.1872
WWC3	0.500239	0.500239	0.300822	-0.291542	0.343358		YPEL3	0.500074	0.500074	0.300966	-0.26534	0.190743		WEE1	0.499599	0.499599	0.301379	-0.263116	0.531443		VSIG10L	0.499609	0.499609	0.30137	0.328527	0.344665		XBP1	0.500503	0.500503	0.300593	-0.833673	0.833457		WDR62	0.499291	0.499291	0.301646	-0.536398	0.739722		ZC2HC1A	0.500296	0.500296	0.300773	-0.253425	0.270576					WDR6	0.499536	0.499536	0.301433	0.650172	1.59311
WWOX	0.500239	0.500239	0.300822	-0.416857	0.357578		YPEL5	0.500074	0.500074	0.300966	-0.409406	0.389333		WFDC1	0.499599	0.499599	0.301379	-0.298394	0.677699		VSIG2	0.499609	0.499609	0.30137	-0.225735	0.345815		XG	0.500503	0.500503	0.300593	-0.310857	0.136082		WDR66	0.499291	0.499291	0.301646	-0.95308	1.97779		ZC3H11A	0.500296	0.500296	0.300773	-0.383661	0.172449					WDR60	0.499536	0.499536	0.301433	0.778315	1.21561
WWP1	0.500239	0.500239	0.300822	-0.492774	0.42366		YRDC	0.500074	0.500074	0.300966	-0.227661	0.444385		WFDC11	0.499599	0.499599	0.301379	0.0186893	0.130796		VSTM1	0.499609	0.499609	0.30137	0.135894	0.138005		XIAP-AS1	0.500503	0.500503	0.300593	-0.225676	0.376089		WDR72	0.499291	0.499291	0.301646	-0.40467	0.558076		ZC3H12A	0.500296	0.500296	0.300773	-0.815193	0.862371					WDR63	0.499536	0.499536	0.301433	0.240736	0.707174
WWTR1	0.500239	0.500239	0.300822	-0.734843	0.374887		YTHDC1	0.500074	0.500074	0.300966	-0.341685	0.141689		WFDC2	0.499599	0.499599	0.301379	0.0613427	0.724309		VSTM2A	0.499609	0.499609	0.30137	0.283463	1.22212		XIRP2	0.500503	0.500503	0.300593	-0.332608	0.572381		WDR74	0.499291	0.499291	0.301646	-0.31859	0.416842		ZC3H12D	0.500296	0.500296	0.300773	-0.0652129	0.647171					WDR66	0.499536	0.499536	0.301433	0.379818	1.32564
XAB2	0.500239	0.500239	0.300822	-0.446315	0.236279		YTHDC2	0.500074	0.500074	0.300966	-0.290781	0.123184		WFIKKN1	0.499599	0.499599	0.301379	-0.537454	0.448773		VSTM2L	0.499609	0.499609	0.30137	0.24042	1.48923		XKR3	0.500503	0.500503	0.300593	-0.72109	0.625436		WDR76	0.499291	0.499291	0.301646	-0.337882	0.845994		ZC3H14	0.500296	0.500296	0.300773	-0.533346	0.292751					WDR70	0.499536	0.499536	0.301433	0.810788	1.37919
XBP1	0.500239	0.500239	0.300822	-0.859076	0.460764		YTHDF1	0.500074	0.500074	0.300966	-0.175866	0.793531		WFIKKN2	0.499599	0.499599	0.301379	-0.287392	0.190603		VTI1B	0.499609	0.499609	0.30137	0.248182	0.377258		XKR9	0.500503	0.500503	0.300593	-0.679388	0.611815		WDR78	0.499291	0.499291	0.301646	-0.37238	1.72193		ZC3H3	0.500296	0.500296	0.300773	-0.562008	0.625114					WDR72	0.499536	0.499536	0.301433	0.806774	1.38406
XG	0.500239	0.500239	0.300822	-0.356402	0.250928		YTHDF2	0.500074	0.500074	0.300966	-0.43639	0.13502		WIF1	0.499599	0.499599	0.301379	-0.262799	0.924711		VTN	0.499609	0.499609	0.30137	0.428365	0.65508		XPA	0.500503	0.500503	0.300593	-0.124262	0.444319		WDR82	0.499291	0.499291	0.301646	-0.334906	1.24789		ZC3H4	0.500296	0.500296	0.300773	-0.536202	0.350765					WDR74	0.499536	0.499536	0.301433	1.05854	1.13678
XIAP	0.500239	0.500239	0.300822	-0.30476	0.406756		YWHAG	0.500074	0.500074	0.300966	-0.325715	0.473105		WIPF1	0.499599	0.499599	0.301379	-0.463252	0.450407		VWA2	0.499609	0.499609	0.30137	-0.329921	0.612444		XPO1	0.500503	0.500503	0.300593	-0.597414	0.408606		WDR83OS	0.499291	0.499291	0.301646	-0.106291	0.313875		ZC3H6	0.500296	0.500296	0.300773	-0.256483	0.284994					WDR81	0.499536	0.499536	0.301433	0.871334	0.48596
XKR3	0.500239	0.500239	0.300822	-0.379277	0.286257		YWHAQ	0.500074	0.500074	0.300966	-0.30433	0.188852		WIPF2	0.499599	0.499599	0.301379	-0.154879	0.545298		VWA5A	0.499609	0.499609	0.30137	0.332688	0.70354		XPO4	0.500503	0.500503	0.300593	-0.062001	0.293865		WDR87	0.499291	0.499291	0.301646	-0.459982	1.70471		ZC3H7A	0.500296	0.500296	0.300773	-0.615695	0.632107					WDR83OS	0.499536	0.499536	0.301433	0.48112	1.41057
XKR6	0.500239	0.500239	0.300822	0.023265	0.515541		YY1	0.500074	0.500074	0.300966	-0.53555	0.238333		WIPF3	0.499599	0.499599	0.301379	-0.00649274	1.02365		VWA5B1	0.499609	0.499609	0.30137	-0.461122	1.97579		XPO6	0.500503	0.500503	0.300593	-0.142701	0.245901		WDR89	0.499291	0.499291	0.301646	-0.263768	1.13013		ZC3H7B	0.500296	0.500296	0.300773	-0.356252	0.451561					WDR86	0.499536	0.499536	0.301433	0.569741	0.793765
XKR9	0.500239	0.500239	0.300822	-0.47819	0.243268		YY1AP1	0.500074	0.500074	0.300966	-0.2817	0.203681		WIPI2	0.499599	0.499599	0.301379	-0.240232	0.471575		VWA8	0.499609	0.499609	0.30137	0.507351	1.0077		XPO7	0.500503	0.500503	0.300593	-0.414528	0.361367		WDR90	0.499291	0.499291	0.301646	-0.252889	0.919936		ZC3HAV1	0.500296	0.500296	0.300773	-1.0904	0.456801					WDR89	0.499536	0.499536	0.301433	0.70507	0.924792
XPC	0.500239	0.500239	0.300822	-0.449341	0.379869		ZACN	0.500074	0.500074	0.300966	-0.228091	0.239162		WIZ	0.499599	0.499599	0.301379	-0.300418	0.67955		VWCE	0.499609	0.499609	0.30137	0.483063	0.491551		XPOT	0.500503	0.500503	0.300593	-0.5876	0.816664		WDR92	0.499291	0.499291	0.301646	-0.260308	1.27355		ZC3HC1	0.500296	0.500296	0.300773	-0.359645	0.437522					WDR90	0.499536	0.499536	0.301433	0.612814	1.51321
XPNPEP3	0.500239	0.500239	0.300822	-0.274688	0.404574		ZADH2	0.500074	0.500074	0.300966	-0.584507	0.171391		WLS	0.499599	0.499599	0.301379	-0.391236	0.844539		WARS2-IT1	0.499609	0.499609	0.30137	0.317433	1.4406		XRCC2	0.500503	0.500503	0.300593	-0.43082	0.706754		WDSUB1	0.499291	0.499291	0.301646	-0.40407	1.54541		ZC4H2	0.500296	0.500296	0.300773	-0.738148	0.595529					WDR92	0.499536	0.499536	0.301433	0.697551	1.21989
XPO1	0.500239	0.500239	0.300822	-0.9722	0.559706		ZAP70	0.500074	0.500074	0.300966	-0.391422	0.61166		WNK1	0.499599	0.499599	0.301379	-0.335921	0.550801		WASF3	0.499609	0.499609	0.30137	0.218382	0.395355		XRCC6	0.500503	0.500503	0.300593	-0.269623	0.640805		WDTC1	0.499291	0.499291	0.301646	-0.101916	1.20418		ZCCHC10	0.500296	0.500296	0.300773	-0.440483	0.418915					WDSUB1	0.499536	0.499536	0.301433	0.693319	1.12491
XPO6	0.500239	0.500239	0.300822	-0.165276	0.39695		ZBBX	0.500074	0.500074	0.300966	-1.02281	3.38281		WNK4	0.499599	0.499599	0.301379	0.119022	0.603397		WASIR2	0.499609	0.499609	0.30137	-0.0435502	0.53773		XRN1	0.500503	0.500503	0.300593	-0.401842	0.316684		WEE1	0.499291	0.499291	0.301646	-0.527936	0.768504		ZCCHC14	0.500296	0.500296	0.300773	-0.524605	0.451911					WEE1	0.499536	0.499536	0.301433	0.876033	0.310969
XPO7	0.500239	0.500239	0.300822	-0.491127	0.512736		ZBED4	0.500074	0.500074	0.300966	-0.429709	0.109695		WNT10A	0.499599	0.499599	0.301379	0.459124	1.9818		WASL	0.499609	0.499609	0.30137	0.456404	0.680807		XRRA1	0.500503	0.500503	0.300593	-0.450906	0.292238		WEE2-AS1	0.499291	0.499291	0.301646	-0.172514	1.72971		ZCCHC2	0.500296	0.500296	0.300773	-0.870522	0.353739					WEE2	0.499536	0.499536	0.301433	0.598167	0.787863
XPOT	0.500239	0.500239	0.300822	-0.510658	0.444379		ZBED5	0.500074	0.500074	0.300966	-0.57817	0.304777		WNT11	0.499599	0.499599	0.301379	0.365676	1.11173		WBP1	0.499609	0.499609	0.30137	-0.0277255	0.124983		XXYLT1	0.500503	0.500503	0.300593	0.0190857	0.437893		WFDC10B	0.499291	0.499291	0.301646	-0.103403	0.490132		ZCCHC24	0.500296	0.500296	0.300773	-0.463211	0.328945					WEE2-AS1	0.499536	0.499536	0.301433	0.591397	0.969499
XPR1	0.500239	0.500239	0.300822	-0.415146	0.440667		ZBED9	0.500074	0.500074	0.300966	0.306832	5.13306		WNT16	0.499599	0.499599	0.301379	-0.0990796	0.0201741		WBP11	0.499609	0.499609	0.30137	0.498173	0.711244		XYLT1	0.500503	0.500503	0.300593	-0.229697	0.447427		WFDC11	0.499291	0.499291	0.301646	0.0784471	0.224147		ZCCHC4	0.500296	0.500296	0.300773	-0.466321	0.335888					WFDC10B	0.499536	0.499536	0.301433	0.625418	0.640326
XRCC1	0.500239	0.500239	0.300822	-0.34383	0.226243		ZBTB1	0.500074	0.500074	0.300966	-0.773928	0.198131		WNT2B	0.499599	0.499599	0.301379	-0.314201	0.346582		WBP2	0.499609	0.499609	0.30137	0.298763	0.804736		XYLT2	0.500503	0.500503	0.300593	-0.0724707	0.220644		WFDC13	0.499291	0.499291	0.301646	-0.196039	0.0830501		ZCCHC7	0.500296	0.500296	0.300773	-0.664872	0.459481					WFDC11	0.499536	0.499536	0.301433	0.398871	0.526289
XRCC5	0.500239	0.500239	0.300822	-0.318357	0.431808		ZBTB10	0.500074	0.500074	0.300966	-0.477001	0.15749		WNT3	0.499599	0.499599	0.301379	0.16473	0.485559		WDFY3	0.499609	0.499609	0.30137	0.456733	0.75637		YAF2	0.500503	0.500503	0.300593	-0.308174	0.386532		WFDC2	0.499291	0.499291	0.301646	-0.608879	1.05334		ZCCHC8	0.500296	0.500296	0.300773	-0.704221	0.491752					WFDC13	0.499536	0.499536	0.301433	0.253892	0.264081
XRN1	0.500239	0.500239	0.300822	-0.412557	0.449067		ZBTB11	0.500074	0.500074	0.300966	-0.355112	0.188187		WNT5A	0.499599	0.499599	0.301379	-0.243812	0.360064		WDR12	0.499609	0.499609	0.30137	0.393398	0.446413		YARS2	0.500503	0.500503	0.300593	-0.229506	0.39195		WFDC3	0.499291	0.499291	0.301646	0.056928	1.02722		ZCRB1	0.500296	0.500296	0.300773	-0.0794055	0.351327					WFDC2	0.499536	0.499536	0.301433	0.706088	0.654716
XRN2	0.500239	0.500239	0.300822	-0.46533	0.512769		ZBTB11-AS1	0.500074	0.500074	0.300966	-0.413342	0.0915378		WNT5A-AS1	0.499599	0.499599	0.301379	0.0296087	0.0321842		WDR24	0.499609	0.499609	0.30137	0.457607	0.406318		YBEY	0.500503	0.500503	0.300593	0.0995827	0.481295		WFDC9	0.499291	0.499291	0.301646	0.0347811	0.194977		ZCWPW1	0.500296	0.500296	0.300773	-0.407773	0.481241					WFDC8	0.499536	0.499536	0.301433	0.356153	0.709663
XRRA1	0.500239	0.500239	0.300822	-0.435375	0.495591		ZBTB16	0.500074	0.500074	0.300966	-0.629698	0.0998559		WNT5B	0.499599	0.499599	0.301379	-0.34902	0.581223		WDR26	0.499609	0.499609	0.30137	0.286526	0.672168		YBX1	0.500503	0.500503	0.300593	-0.461062	0.896875		WFIKKN1	0.499291	0.499291	0.301646	-0.542232	0.27206		ZCWPW2	0.500296	0.500296	0.300773	-0.178953	0.144346					WFDC9	0.499536	0.499536	0.301433	0.284293	0.338322
XXYLT1	0.500239	0.500239	0.300822	-0.576403	0.569139		ZBTB17	0.500074	0.500074	0.300966	-0.294436	0.170875		WNT7A	0.499599	0.499599	0.301379	-0.193403	0.372614		WDR27	0.499609	0.499609	0.30137	0.459705	1.69051		YBX3	0.500503	0.500503	0.300593	-0.806156	1.76638		WFIKKN2	0.499291	0.499291	0.301646	-0.121419	0.141506		ZDBF2	0.500296	0.500296	0.300773	-0.076708	0.722718					WFIKKN2	0.499536	0.499536	0.301433	0.0560216	0.0280277
XXYLT1-AS2	0.500239	0.500239	0.300822	-0.692127	0.298719		ZBTB18	0.500074	0.500074	0.300966	-0.239664	0.22115		WNT8B	0.499599	0.499599	0.301379	-0.301109	0.228532		WDR38	0.499609	0.499609	0.30137	-0.0932008	0.0783456		YEATS2	0.500503	0.500503	0.300593	0.0721366	0.336721		WHAMM	0.499291	0.499291	0.301646	-0.124042	1.32156		ZDHHC11	0.500296	0.500296	0.300773	-0.598752	0.696888					WFS1	0.499536	0.499536	0.301433	0.797714	2.60593
XYLB	0.500239	0.500239	0.300822	-0.186235	0.361766		ZBTB2	0.500074	0.500074	0.300966	-0.518332	0.167868		WNT9A	0.499599	0.499599	0.301379	0.246564	0.120142		WDR45B	0.499609	0.499609	0.30137	0.517509	0.436727		YEATS2-AS1	0.500503	0.500503	0.300593	-0.594024	1.06035		WIPF3	0.499291	0.499291	0.301646	-0.283756	1.3657		ZDHHC11B	0.500296	0.500296	0.300773	0.335255	5.61848					WIF1	0.499536	0.499536	0.301433	0.260886	2.95275
XYLT1	0.500239	0.500239	0.300822	-0.73956	0.532133		ZBTB20	0.500074	0.500074	0.300966	-0.42117	0.215572		WRAP53	0.499599	0.499599	0.301379	0.0012747	0.272093		WDR47	0.499609	0.499609	0.30137	0.434539	0.68664		YES1	0.500503	0.500503	0.300593	-0.177102	1.01735		WIPI1	0.499291	0.499291	0.301646	0.271233	1.06671		ZDHHC13	0.500296	0.500296	0.300773	-0.528148	0.226312					WIPF2	0.499536	0.499536	0.301433	0.862095	1.10048
YAF2	0.500239	0.500239	0.300822	-0.379632	0.447683		ZBTB21	0.500074	0.500074	0.300966	-0.705542	0.167369		WSCD1	0.499599	0.499599	0.301379	-0.0425634	0.410383		WDR48	0.499609	0.499609	0.30137	0.452907	0.429746		YIF1B	0.500503	0.500503	0.300593	-0.297302	0.533061		WIZ	0.499291	0.499291	0.301646	-0.0781389	0.854722		ZDHHC14	0.500296	0.500296	0.300773	-0.422253	0.571967					WIPI2	0.499536	0.499536	0.301433	0.87133	1.48722
YAP1	0.500239	0.500239	0.300822	-0.356303	0.303129		ZBTB24	0.500074	0.500074	0.300966	-0.100877	0.0627547		WT1	0.499599	0.499599	0.301379	0.0199895	0.0864255		WDR49	0.499609	0.499609	0.30137	0.74055	1.15286		YIPF1	0.500503	0.500503	0.300593	-0.578446	0.497355		WLS	0.499291	0.499291	0.301646	0.14528	0.713147		ZDHHC15	0.500296	0.500296	0.300773	-0.517319	0.410375					WNK1	0.499536	0.499536	0.301433	0.914165	0.762008
YARS	0.500239	0.500239	0.300822	-0.911169	0.660801		ZBTB26	0.500074	0.500074	0.300966	-0.43371	0.154905		WTAP	0.499599	0.499599	0.301379	-0.292035	0.544713		WDR5	0.499609	0.499609	0.30137	0.412814	0.660699		YIPF5	0.500503	0.500503	0.300593	-0.273231	0.574408		WNK1	0.499291	0.499291	0.301646	-0.31716	1.3876		ZDHHC16	0.500296	0.500296	0.300773	-0.544422	0.519255					WNK2	0.499536	0.499536	0.301433	0.694568	0.90439
YARS2	0.500239	0.500239	0.300822	-0.22909	0.481436		ZBTB3	0.500074	0.500074	0.300966	-0.34078	0.136284		WWC3	0.499599	0.499599	0.301379	-0.205111	0.464686		WDR54	0.499609	0.499609	0.30137	0.76843	0.520447		YIPF7	0.500503	0.500503	0.300593	-0.401854	0.297192		WNT10B	0.499291	0.499291	0.301646	0.0665281	0.560102		ZDHHC18	0.500296	0.500296	0.300773	-0.563048	0.42249					WNK4	0.499536	0.499536	0.301433	0.587707	0.943961
YBX1	0.500239	0.500239	0.300822	-0.467145	0.548069		ZBTB33	0.500074	0.500074	0.300966	-0.602403	0.317301		WWOX	0.499599	0.499599	0.301379	-0.155688	0.623365		WDR55	0.499609	0.499609	0.30137	0.316252	0.31527		YKT6	0.500503	0.500503	0.300593	-0.423684	0.858196		WNT16	0.499291	0.499291	0.301646	0.0169824	0.254461		ZDHHC2	0.500296	0.500296	0.300773	-0.974609	0.241914					WNT16	0.499536	0.499536	0.301433	1.02983	2.36327
YBX3	0.500239	0.500239	0.300822	-0.499048	1.00227		ZBTB34	0.500074	0.500074	0.300966	-0.329385	0.0698569		WWP2	0.499599	0.499599	0.301379	-0.324313	0.48077		WDR6	0.499609	0.499609	0.30137	-0.00990831	0.49532		YOD1	0.500503	0.500503	0.300593	-0.37869	0.645953		WNT2	0.499291	0.499291	0.301646	-0.00821054	0.433229		ZDHHC20	0.500296	0.500296	0.300773	-0.483274	0.234662					WNT4	0.499536	0.499536	0.301433	0.553781	1.3943
YDJC	0.500239	0.500239	0.300822	-0.62589	0.322938		ZBTB37	0.500074	0.500074	0.300966	-0.486368	0.180672		WWTR1	0.499599	0.499599	0.301379	-0.934613	0.394264		WDR62	0.499609	0.499609	0.30137	0.209386	0.41157		YPEL1	0.500503	0.500503	0.300593	-0.0358634	0.352274		WNT2B	0.499291	0.499291	0.301646	-0.529114	1.58916		ZDHHC21	0.500296	0.500296	0.300773	-0.48943	0.21083					WNT7A	0.499536	0.499536	0.301433	0.306499	0.204704
YEATS2-AS1	0.500239	0.500239	0.300822	-0.427043	1.17966		ZBTB38	0.500074	0.500074	0.300966	-0.328184	0.178274		XAGE5	0.499599	0.499599	0.301379	0.026377	0.00987932		WDR66	0.499609	0.499609	0.30137	0.14267	0.958781		YPEL2	0.500503	0.500503	0.300593	-0.5353	0.219492		WNT5A	0.499291	0.499291	0.301646	-0.186355	0.687967		ZDHHC3	0.500296	0.500296	0.300773	-0.525731	0.517465					WNT7B	0.499536	0.499536	0.301433	0.22459	0.32553
YEATS4	0.500239	0.500239	0.300822	-0.350417	0.31849		ZBTB39	0.500074	0.500074	0.300966	-0.469473	0.409938		XBP1	0.499599	0.499599	0.301379	-0.417963	1.05447		WDR72	0.499609	0.499609	0.30137	-0.0783799	1.06771		YPEL3	0.500503	0.500503	0.300593	-0.505725	0.310197		WNT5A-AS1	0.499291	0.499291	0.301646	-0.0301671	0.0290299		ZDHHC5	0.500296	0.500296	0.300773	-0.732279	0.490236					WNT9B	0.499536	0.499536	0.301433	0.649982	0.916632
YIPF1	0.500239	0.500239	0.300822	-0.563239	0.435079		ZBTB40	0.500074	0.500074	0.300966	-0.756774	0.237944		XDH	0.499599	0.499599	0.301379	-0.0283119	0.157631		WDR73	0.499609	0.499609	0.30137	0.555047	0.531959		YPEL5	0.500503	0.500503	0.300593	-0.451135	0.766375		WNT5B	0.499291	0.499291	0.301646	-0.316407	1.0222		ZDHHC6	0.500296	0.500296	0.300773	-0.441455	0.451893					WRAP53	0.499536	0.499536	0.301433	0.622664	1.57924
YIPF2	0.500239	0.500239	0.300822	-0.292043	0.114201		ZBTB41	0.500074	0.500074	0.300966	-0.492793	0.0590712		XIAP	0.499599	0.499599	0.301379	-0.16055	0.593817		WDR74	0.499609	0.499609	0.30137	0.391721	0.632331		YRDC	0.500503	0.500503	0.300593	-0.485713	0.61592		WNT6	0.499291	0.499291	0.301646	-0.186634	0.400204		ZDHHC7	0.500296	0.500296	0.300773	-0.75895	0.544517					WRN	0.499536	0.499536	0.301433	0.793792	1.26075
YIPF4	0.500239	0.500239	0.300822	-0.28537	0.399871		ZBTB42	0.500074	0.500074	0.300966	-0.356547	0.356714		XIST	0.499599	0.499599	0.301379	0.72128	0.680959		WDR76	0.499609	0.499609	0.30137	0.341042	0.684975		YTHDF1	0.500503	0.500503	0.300593	-0.37121	0.556701		WNT7B	0.499291	0.499291	0.301646	-0.235226	1.1737		ZDHHC8	0.500296	0.500296	0.300773	-0.201397	0.29557					WSCD1	0.499536	0.499536	0.301433	0.688738	2.14796
YIPF5	0.500239	0.500239	0.300822	-0.401558	0.37443		ZBTB43	0.500074	0.500074	0.300966	-0.185141	0.279471		XKR8	0.499599	0.499599	0.301379	-0.0128217	0.206966		WDR82	0.499609	0.499609	0.30137	0.318961	0.865384		YWHAG	0.500503	0.500503	0.300593	-0.476905	0.546764		WNT8A	0.499291	0.499291	0.301646	0.0475378	1.16008		ZDHHC9	0.500296	0.500296	0.300773	-0.304358	0.306577					WSCD2	0.499536	0.499536	0.301433	0.441356	1.62485
YIPF6	0.500239	0.500239	0.300822	-0.308576	0.408095		ZBTB44	0.500074	0.500074	0.300966	-0.537787	0.109452		XKR9	0.499599	0.499599	0.301379	-0.433611	0.428761		WDR83OS	0.499609	0.499609	0.30137	-0.121386	0.14227		YWHAH	0.500503	0.500503	0.300593	-0.396461	0.525772		WRN	0.499291	0.499291	0.301646	-0.0533758	1.48378		ZEB2	0.500296	0.500296	0.300773	-0.59913	0.598358					WTAP	0.499536	0.499536	0.301433	0.69735	1.97905
YIPF7	0.500239	0.500239	0.300822	-0.544875	0.38329		ZBTB46	0.500074	0.500074	0.300966	-0.706897	0.170023		XKRX	0.499599	0.499599	0.301379	-0.201622	0.35171		WDR87	0.499609	0.499609	0.30137	0.31506	0.278495		YWHAQ	0.500503	0.500503	0.300593	-0.288731	0.502719		WSB2	0.499291	0.499291	0.301646	-0.172478	1.17795		ZER1	0.500296	0.500296	0.300773	-0.231503	0.222266					WWC2-AS1	0.499536	0.499536	0.301433	0.653032	1.533
YJEFN3	0.500239	0.500239	0.300822	-0.492456	0.489825		ZBTB47	0.500074	0.500074	0.300966	-0.195555	0.0612782		XPC	0.499599	0.499599	0.301379	-0.106285	0.386028		WDR90	0.499609	0.499609	0.30137	0.435469	0.431405		YY1	0.500503	0.500503	0.300593	-0.623734	0.410644		WSCD1	0.499291	0.499291	0.301646	-0.224616	1.02599		ZFAND2B	0.500296	0.500296	0.300773	-0.429485	0.513533					WWC2-AS2	0.499536	0.499536	0.301433	0.276988	0.319639
YLPM1	0.500239	0.500239	0.300822	-0.442346	0.42247		ZBTB6	0.500074	0.500074	0.300966	-0.284519	0.231439		XPNPEP3	0.499599	0.499599	0.301379	-0.403235	0.383855		WDR91	0.499609	0.499609	0.30137	0.573597	0.36344		ZADH2	0.500503	0.500503	0.300593	-0.541433	0.57791		WSCD2	0.499291	0.499291	0.301646	-0.299855	0.736849		ZFAND3	0.500296	0.500296	0.300773	-0.609914	0.525591					WWC3-AS1	0.499536	0.499536	0.301433	0.712438	2.62768
YOD1	0.500239	0.500239	0.300822	-0.957762	0.343547		ZBTB7A	0.500074	0.500074	0.300966	-0.638011	0.0559309		XPO1	0.499599	0.499599	0.301379	-0.708906	0.771813		WDR92	0.499609	0.499609	0.30137	0.463265	0.602243		ZAR1	0.500503	0.500503	0.300593	-0.175213	0.32676		WTIP	0.499291	0.499291	0.301646	0.0138552	1.18206		ZFAND4	0.500296	0.500296	0.300773	-0.35013	0.302308					WWOX	0.499536	0.499536	0.301433	0.460076	1.77754
YPEL1	0.500239	0.500239	0.300822	-0.141501	0.350047		ZBTB7B	0.500074	0.500074	0.300966	-0.54522	0.447301		XPO7	0.499599	0.499599	0.301379	-0.432295	0.571331		WDSUB1	0.499609	0.499609	0.30137	0.399274	0.811637		ZBBX	0.500503	0.500503	0.300593	-0.671871	1.70404		WWC2-AS2	0.499291	0.499291	0.301646	-0.0275767	0.372218		ZFAND5	0.500296	0.500296	0.300773	-0.499386	0.160627					WWP1	0.499536	0.499536	0.301433	0.87648	0.921229
YPEL3	0.500239	0.500239	0.300822	-0.692441	0.190424		ZBTB7C	0.500074	0.500074	0.300966	-0.718774	0.42093		XPR1	0.499599	0.499599	0.301379	-0.191612	0.632806		WDTC1	0.499609	0.499609	0.30137	0.448207	0.820863		ZBED3	0.500503	0.500503	0.300593	-0.00380609	0.109934		WWC3-AS1	0.499291	0.499291	0.301646	-0.0987763	1.62551		ZFAND6	0.500296	0.500296	0.300773	-0.595413	0.494206					WWP2	0.499536	0.499536	0.301433	0.871454	1.40243
YPEL4	0.500239	0.500239	0.300822	-0.527515	0.478888		ZBTB8OS	0.500074	0.500074	0.300966	-0.511985	0.0924415		XRCC1	0.499599	0.499599	0.301379	-0.176552	0.618777		WEE1	0.499609	0.499609	0.30137	-0.0764214	0.556504		ZBED5	0.500503	0.500503	0.300593	-0.460265	0.466173		WWOX	0.499291	0.499291	0.301646	-0.277519	1.66992		ZFAS1	0.500296	0.500296	0.300773	-0.526021	0.666694					XAGE5	0.499536	0.499536	0.301433	0.0732644	0.0482271
YPEL5	0.500239	0.500239	0.300822	-0.445581	0.44882		ZBTB9	0.500074	0.500074	0.300966	0.00452843	0.0127277		XRCC2	0.499599	0.499599	0.301379	-0.140066	0.208476		WFDC10B	0.499609	0.499609	0.30137	0.54477	0.522012		ZBED8	0.500503	0.500503	0.300593	-0.113044	0.229191		WWP1	0.499291	0.499291	0.301646	-0.305511	1.25981		ZFAT	0.500296	0.500296	0.300773	-0.807464	0.653205					XCL1	0.499536	0.499536	0.301433	0.179118	0.122726
YRDC	0.500239	0.500239	0.300822	-0.477391	0.280605		ZC2HC1C	0.500074	0.500074	0.300966	-0.295001	0.789506		XRCC4	0.499599	0.499599	0.301379	-0.253626	0.58165		WFDC13	0.499609	0.499609	0.30137	-0.0691046	0.0214126		ZBTB1	0.500503	0.500503	0.300593	-0.531954	0.323333		WWTR1	0.499291	0.499291	0.301646	-0.670193	1.43834		ZFC3H1	0.500296	0.500296	0.300773	-0.746728	0.447066					XG	0.499536	0.499536	0.301433	0.517204	0.667183
YTHDC1	0.500239	0.500239	0.300822	-0.415848	0.450705		ZC3H12B	0.500074	0.500074	0.300966	0.338006	1.25543		XRN1	0.499599	0.499599	0.301379	-0.484151	0.521955		WFDC2	0.499609	0.499609	0.30137	0.18255	0.908357		ZBTB11	0.500503	0.500503	0.300593	-0.53631	0.439355		WWTR1-AS1	0.499291	0.499291	0.301646	-0.0786035	0.0108241		ZFHX2	0.500296	0.500296	0.300773	-0.632217	0.722835					XIAP	0.499536	0.499536	0.301433	0.817653	1.46995
YTHDC2	0.500239	0.500239	0.300822	-0.336358	0.474137		ZC3H12C	0.500074	0.500074	0.300966	-0.405709	0.0711152		XRRA1	0.499599	0.499599	0.301379	-0.425674	0.7756		WFDC8	0.499609	0.499609	0.30137	0.237465	0.0527147		ZBTB12	0.500503	0.500503	0.300593	-0.408009	0.283739		XG	0.499291	0.499291	0.301646	-0.16573	0.299879		ZFHX3	0.500296	0.500296	0.300773	-0.637727	0.478363					XIAP-AS1	0.499536	0.499536	0.301433	0.527118	1.15395
YTHDF1	0.500239	0.500239	0.300822	-0.46632	0.394162		ZC3H12D	0.500074	0.500074	0.300966	-0.0805937	0.182176		XXYLT1	0.499599	0.499599	0.301379	-0.104576	0.380961		WFDC9	0.499609	0.499609	0.30137	0.162996	0.0723477		ZBTB18	0.500503	0.500503	0.300593	-0.167585	0.0974706		XIAP	0.499291	0.499291	0.301646	-0.292288	1.16995		ZFHX4	0.500296	0.500296	0.300773	-0.0957176	1.24278					XIRP2	0.499536	0.499536	0.301433	0.565036	1.53929
YTHDF3	0.500239	0.500239	0.300822	-0.439156	0.440484		ZC3H13	0.500074	0.500074	0.300966	-0.251201	0.0378508		YAF2	0.499599	0.499599	0.301379	-0.407281	0.603426		WFIKKN1	0.499609	0.499609	0.30137	-0.121087	0.235986		ZBTB2	0.500503	0.500503	0.300593	-0.511655	0.560923		XKR4	0.499291	0.499291	0.301646	-0.146905	1.63365		ZFP1	0.500296	0.500296	0.300773	-0.495856	0.619362					XKR3	0.499536	0.499536	0.301433	0.264386	0.288663
YWHAE	0.500239	0.500239	0.300822	-0.449821	0.548561		ZC3H14	0.500074	0.500074	0.300966	-0.471891	0.168443		YAP1	0.499599	0.499599	0.301379	-0.341036	0.618507		WFIKKN2	0.499609	0.499609	0.30137	-0.0314345	0.264887		ZBTB20	0.500503	0.500503	0.300593	-0.318201	0.436871		XKR6	0.499291	0.499291	0.301646	-0.481901	1.6296		ZFP14	0.500296	0.500296	0.300773	-0.264706	0.519567					XKR4	0.499536	0.499536	0.301433	0.798658	1.4517
YWHAG	0.500239	0.500239	0.300822	-0.590898	0.530241		ZC3H18	0.500074	0.500074	0.300966	-0.294393	0.0956033		YBX1	0.499599	0.499599	0.301379	-0.484632	0.586615		WIF1	0.499609	0.499609	0.30137	0.314639	4.52032		ZBTB20-AS1	0.500503	0.500503	0.300593	-0.363425	1.01585		XKR9	0.499291	0.499291	0.301646	-0.445606	1.42869		ZFP2	0.500296	0.500296	0.300773	-0.45341	0.276755					XKR8	0.499536	0.499536	0.301433	0.514416	0.453194
YWHAQ	0.500239	0.500239	0.300822	-0.367666	0.546578		ZC3H3	0.500074	0.500074	0.300966	-0.609763	0.121845		YBX2	0.499599	0.499599	0.301379	-0.046239	0.0169989		WIPI2	0.499609	0.499609	0.30137	0.454847	0.48137		ZBTB20-AS4	0.500503	0.500503	0.300593	-0.375061	0.547687		XPO4	0.499291	0.499291	0.301646	-0.259031	1.51224		ZFP28	0.500296	0.500296	0.300773	-0.190995	0.154564					XPNPEP2	0.499536	0.499536	0.301433	0.544163	0.568084
YY1	0.500239	0.500239	0.300822	-0.55609	0.421346		ZC3H4	0.500074	0.500074	0.300966	-0.37497	0.0691762		YBX3	0.499599	0.499599	0.301379	-0.581024	1.80634		WIZ	0.499609	0.499609	0.30137	0.299239	0.323071		ZBTB21	0.500503	0.500503	0.300593	-0.636172	0.61942		XPO7	0.499291	0.499291	0.301646	-0.232928	1.65411		ZFP3	0.500296	0.500296	0.300773	-0.433987	0.717059					XPNPEP3	0.499536	0.499536	0.301433	0.71836	1.27976
YY1AP1	0.500239	0.500239	0.300822	-0.36426	0.367233		ZC3H7A	0.500074	0.500074	0.300966	-0.330321	0.181507		YEATS2-AS1	0.499599	0.499599	0.301379	-0.402943	0.948246		WLS	0.499609	0.499609	0.30137	0.822457	1.17615		ZBTB22	0.500503	0.500503	0.300593	-0.182189	0.441739		XRCC4	0.499291	0.499291	0.301646	0.0322508	1.04131		ZFP30	0.500296	0.500296	0.300773	-0.246714	0.369952					XPO1	0.499536	0.499536	0.301433	0.715018	0.7438
ZACN	0.500239	0.500239	0.300822	-0.702696	0.305582		ZC3H7B	0.500074	0.500074	0.300966	-0.551653	0.21242		YEATS4	0.499599	0.499599	0.301379	0.0387216	0.495203		WNK1	0.499609	0.499609	0.30137	0.150194	0.927492		ZBTB3	0.500503	0.500503	0.300593	-0.314062	0.52452		XRN1	0.499291	0.499291	0.301646	-0.293361	1.43516		ZFP36L1	0.500296	0.500296	0.300773	-0.076319	0.401631					XPO4	0.499536	0.499536	0.301433	0.740872	1.55744
ZADH2	0.500239	0.500239	0.300822	-0.5718	0.32766		ZC3H8	0.500074	0.500074	0.300966	-0.276688	0.0863865		YIF1B	0.499599	0.499599	0.301379	-0.250541	0.393112		WNK2	0.499609	0.499609	0.30137	0.322563	1.00546		ZBTB33	0.500503	0.500503	0.300593	-0.645555	0.617435		XYLT2	0.499291	0.499291	0.301646	-0.0633962	0.644393		ZFP36L2	0.500296	0.500296	0.300773	-0.339272	0.312709					XPO6	0.499536	0.499536	0.301433	0.890925	1.16706
ZAP70	0.500239	0.500239	0.300822	-0.564598	0.681816		ZC3HAV1	0.500074	0.500074	0.300966	-0.528429	0.259711		YIPF1	0.499599	0.499599	0.301379	-0.568166	0.557369		WNK3	0.499609	0.499609	0.30137	0.364051	0.549962		ZBTB37	0.500503	0.500503	0.300593	-0.478933	0.547908		YAF2	0.499291	0.499291	0.301646	-0.183805	1.592		ZFP37	0.500296	0.500296	0.300773	0.00348131	0.547489					XRCC2	0.499536	0.499536	0.301433	0.879342	1.48914
ZBED5	0.500239	0.500239	0.300822	-0.370148	0.452953		ZC3HAV1L	0.500074	0.500074	0.300966	-0.321082	1.00606		YIPF2	0.499599	0.499599	0.301379	-0.0234543	0.298813		WNT16	0.499609	0.499609	0.30137	0.343036	0.806829		ZBTB38	0.500503	0.500503	0.300593	-0.510366	0.622983		YAP1	0.499291	0.499291	0.301646	-0.509925	1.32969		ZFP57	0.500296	0.500296	0.300773	-0.251698	0.479705					XRN2	0.499536	0.499536	0.301433	0.694551	1.43666
ZBP1	0.500239	0.500239	0.300822	-0.389532	0.297259		ZC4H2	0.500074	0.500074	0.300966	-0.301997	0.0441751		YIPF3	0.499599	0.499599	0.301379	-0.117389	0.596704		WNT2	0.499609	0.499609	0.30137	0.120934	1.91065		ZBTB39	0.500503	0.500503	0.300593	-0.206446	0.396787		YARS	0.499291	0.499291	0.301646	-0.183413	1.29927		ZFP62	0.500296	0.500296	0.300773	-0.648259	0.309016					XRRA1	0.499536	0.499536	0.301433	0.56588	2.88185
ZBTB1	0.500239	0.500239	0.300822	-0.676728	0.367125		ZCCHC10	0.500074	0.500074	0.300966	-0.13315	0.215302		YIPF5	0.499599	0.499599	0.301379	-0.275302	0.395687		WNT2B	0.499609	0.499609	0.30137	0.350357	0.665363		ZBTB4	0.500503	0.500503	0.300593	-0.225648	0.3459		YARS2	0.499291	0.499291	0.301646	-0.298557	1.10525		ZFP64	0.500296	0.500296	0.300773	-0.263153	0.619445					XXYLT1	0.499536	0.499536	0.301433	0.715529	1.0358
ZBTB10	0.500239	0.500239	0.300822	-0.464416	0.554164		ZCCHC14	0.500074	0.500074	0.300966	-0.428051	0.263176		YIPF6	0.499599	0.499599	0.301379	-0.154665	0.454022		WNT3	0.499609	0.499609	0.30137	0.386329	0.796469		ZBTB40	0.500503	0.500503	0.300593	-0.539631	0.515062		YBX3	0.499291	0.499291	0.301646	-0.00459714	2.40798		ZFP69	0.500296	0.500296	0.300773	-0.25291	0.491721					XXYLT1-AS2	0.499536	0.499536	0.301433	0.576123	0.726526
ZBTB11	0.500239	0.500239	0.300822	-0.526511	0.444613		ZCCHC18	0.500074	0.500074	0.300966	-0.12315	0.400115		YIPF7	0.499599	0.499599	0.301379	-0.541096	0.879718		WNT4	0.499609	0.499609	0.30137	0.195461	1.10552		ZBTB42	0.500503	0.500503	0.300593	-0.342685	0.804152		YIPF5	0.499291	0.499291	0.301646	-0.276549	1.29233		ZFP82	0.500296	0.500296	0.300773	-0.304681	0.306766					XYLT1	0.499536	0.499536	0.301433	0.475952	1.83861
ZBTB12	0.500239	0.500239	0.300822	-0.264816	0.0610366		ZCCHC2	0.500074	0.500074	0.300966	-0.787392	0.190029		YKT6	0.499599	0.499599	0.301379	-0.207277	0.492599		WNT5A	0.499609	0.499609	0.30137	0.219312	0.297935		ZBTB44	0.500503	0.500503	0.300593	-0.495383	0.251934		YIPF7	0.499291	0.499291	0.301646	-0.079313	1.67796		ZFP90	0.500296	0.500296	0.300773	-0.309334	0.357683					YARS2	0.499536	0.499536	0.301433	0.604492	2.13748
ZBTB14	0.500239	0.500239	0.300822	-0.375303	0.331189		ZCCHC24	0.500074	0.500074	0.300966	-0.188021	0.25588		YOD1	0.499599	0.499599	0.301379	-0.646054	0.620125		WNT5A-AS1	0.499609	0.499609	0.30137	-0.286568	0.594833		ZBTB49	0.500503	0.500503	0.300593	-0.189644	0.0871614		YKT6	0.499291	0.499291	0.301646	-0.17244	0.994649		ZFPL1	0.500296	0.500296	0.300773	-0.555047	0.29383					YBEY	0.499536	0.499536	0.301433	0.915987	0.878263
ZBTB16	0.500239	0.500239	0.300822	-0.521215	0.356039		ZCCHC4	0.500074	0.500074	0.300966	-0.411845	0.0625899		YPEL1	0.499599	0.499599	0.301379	-0.18675	0.459681		WNT7A	0.499609	0.499609	0.30137	0.912908	1.87179		ZBTB5	0.500503	0.500503	0.300593	-0.427722	0.33122		YLPM1	0.499291	0.499291	0.301646	-0.258846	1.60596		ZFPM1	0.500296	0.500296	0.300773	-0.158999	0.577665					YBX2	0.499536	0.499536	0.301433	0.632074	0.655845
ZBTB17	0.500239	0.500239	0.300822	-0.252211	0.289959		ZCCHC7	0.500074	0.500074	0.300966	-0.336082	0.0771203		YPEL2	0.499599	0.499599	0.301379	-0.420807	0.38888		WNT7B	0.499609	0.499609	0.30137	0.127768	1.44258		ZBTB6	0.500503	0.500503	0.300593	-0.395118	0.832673		YOD1	0.499291	0.499291	0.301646	-0.498472	0.863625		ZFR	0.500296	0.500296	0.300773	-0.513781	0.42516					YEATS2	0.499536	0.499536	0.301433	0.846775	1.51102
ZBTB2	0.500239	0.500239	0.300822	-0.5763	0.366889		ZCCHC8	0.500074	0.500074	0.300966	-0.585342	0.149663		YPEL3	0.499599	0.499599	0.301379	-0.478918	0.346049		WNT8A	0.499609	0.499609	0.30137	0.275695	0.376397		ZBTB7A	0.500503	0.500503	0.300593	-0.305673	0.22143		YPEL2	0.499291	0.499291	0.301646	-0.2473	1.56949		ZFX	0.500296	0.500296	0.300773	-0.442755	0.634609					YEATS2-AS1	0.499536	0.499536	0.301433	0.468576	0.598185
ZBTB20-AS1	0.500239	0.500239	0.300822	-0.492839	0.797728		ZCWPW1	0.500074	0.500074	0.300966	-0.122752	0.186806		YPEL4	0.499599	0.499599	0.301379	-0.00381979	0.622009		WNT8B	0.499609	0.499609	0.30137	-0.188055	0.168129		ZBTB7B	0.500503	0.500503	0.300593	-0.497461	0.578689		YPEL3	0.499291	0.499291	0.301646	-0.137596	0.881669		ZFX-AS1	0.500296	0.500296	0.300773	-0.534563	0.255622					YIF1A	0.499536	0.499536	0.301433	0.988034	1.93236
ZBTB20-AS4	0.500239	0.500239	0.300822	-0.211367	0.4764		ZCWPW2	0.500074	0.500074	0.300966	-0.0732034	0.0774784		YPEL5	0.499599	0.499599	0.301379	-0.298666	0.746723		WRNIP1	0.499609	0.499609	0.30137	0.346843	0.519013		ZBTB7C	0.500503	0.500503	0.300593	-0.840887	0.501485		YPEL4	0.499291	0.499291	0.301646	0.00159073	0.814418		ZFY	0.500296	0.500296	0.300773	-1.33135	0.544457					YIF1B	0.499536	0.499536	0.301433	0.680863	1.42554
ZBTB21	0.500239	0.500239	0.300822	-0.605094	0.495964		ZDBF2	0.500074	0.500074	0.300966	-0.276528	0.173892		YRDC	0.499599	0.499599	0.301379	0.0133974	0.265019		WSB2	0.499609	0.499609	0.30137	0.445698	0.529525		ZBTB9	0.500503	0.500503	0.300593	-0.425169	0.679084		YTHDC2	0.499291	0.499291	0.301646	-0.175744	1.32778		ZFY-AS1	0.500296	0.500296	0.300773	-0.253918	1.12745					YIPF1	0.499536	0.499536	0.301433	0.758833	1.64891
ZBTB22	0.500239	0.500239	0.300822	-0.459924	0.309955		ZDHHC11	0.500074	0.500074	0.300966	-0.509025	0.255749		YTHDC1	0.499599	0.499599	0.301379	-0.59224	0.582634		WSCD1	0.499609	0.499609	0.30137	0.205657	0.481009		ZC3H11A	0.500503	0.500503	0.300593	-0.458766	0.418519		YTHDF3	0.499291	0.499291	0.301646	-0.23796	1.12631		ZFYVE1	0.500296	0.500296	0.300773	-0.590982	0.44273					YIPF5	0.499536	0.499536	0.301433	1.06958	1.8962
ZBTB26	0.500239	0.500239	0.300822	-0.385925	0.263403		ZDHHC13	0.500074	0.500074	0.300966	-0.218886	0.139124		YTHDC2	0.499599	0.499599	0.301379	-0.451208	0.638195		WT1	0.499609	0.499609	0.30137	0.416917	0.559527		ZC3H12A	0.500503	0.500503	0.300593	-0.875105	1.15605		YWHAB	0.499291	0.499291	0.301646	-0.0495074	0.923565		ZFYVE16	0.500296	0.500296	0.300773	-0.518385	0.263293					YKT6	0.499536	0.499536	0.301433	0.988367	1.4014
ZBTB3	0.500239	0.500239	0.300822	-0.544043	0.115842		ZDHHC14	0.500074	0.500074	0.300966	-0.441392	0.167105		YTHDF2	0.499599	0.499599	0.301379	-0.348068	0.649777		WWC2	0.499609	0.499609	0.30137	0.635815	0.746355		ZC3H12B	0.500503	0.500503	0.300593	0.116496	0.18681		YWHAE	0.499291	0.499291	0.301646	-0.0343918	1.52233		ZFYVE19	0.500296	0.500296	0.300773	-0.911973	0.446071					YLPM1	0.499536	0.499536	0.301433	0.886123	0.935331
ZBTB33	0.500239	0.500239	0.300822	-0.80952	0.294365		ZDHHC15	0.500074	0.500074	0.300966	-0.520901	0.144263		YWHAB	0.499599	0.499599	0.301379	0.220987	0.972887		WWC2-AS1	0.499609	0.499609	0.30137	0.392392	0.528623		ZC3H12C	0.500503	0.500503	0.300593	-0.476665	0.312784		YWHAG	0.499291	0.499291	0.301646	-0.158489	0.949356		ZFYVE21	0.500296	0.500296	0.300773	-0.327695	0.398099					YPEL2	0.499536	0.499536	0.301433	0.608803	1.95529
ZBTB34	0.500239	0.500239	0.300822	-0.492964	0.237965		ZDHHC16	0.500074	0.500074	0.300966	-0.501134	0.363569		YWHAE	0.499599	0.499599	0.301379	-0.194149	0.747909		WWC2-AS2	0.499609	0.499609	0.30137	-0.261381	0.0575366		ZC3H13	0.500503	0.500503	0.300593	-0.195469	0.243035		YY1AP1	0.499291	0.499291	0.301646	-0.121486	1.16306		ZFYVE26	0.500296	0.500296	0.300773	-0.685511	0.494015					YPEL5	0.499536	0.499536	0.301433	1.00692	1.25281
ZBTB37	0.500239	0.500239	0.300822	-0.653535	0.504859		ZDHHC17	0.500074	0.500074	0.300966	-0.284199	0.107019		YWHAG	0.499599	0.499599	0.301379	0.174391	1.43605		WWTR1-AS1	0.499609	0.499609	0.30137	0.143749	0.0723659		ZC3H15	0.500503	0.500503	0.300593	-0.439436	0.643255		ZACN	0.499291	0.499291	0.301646	-0.466519	0.919447		ZFYVE27	0.500296	0.500296	0.300773	-0.425423	0.34633					YTHDC1	0.499536	0.499536	0.301433	0.784919	1.02052
ZBTB38	0.500239	0.500239	0.300822	-0.536274	0.433831		ZDHHC18	0.500074	0.500074	0.300966	-0.628041	0.248754		YWHAQ	0.499599	0.499599	0.301379	-0.168785	0.705951		XAB2	0.499609	0.499609	0.30137	0.233694	0.248835		ZC3H18	0.500503	0.500503	0.300593	-0.444175	0.644055		ZADH2	0.499291	0.499291	0.301646	-0.0594188	1.57356		ZGLP1	0.500296	0.500296	0.300773	-0.816951	0.296472					YTHDF2	0.499536	0.499536	0.301433	0.885047	1.04052
ZBTB39	0.500239	0.500239	0.300822	-0.381955	0.26236		ZDHHC2	0.500074	0.500074	0.300966	-0.490748	0.231511		YWHAZ	0.499599	0.499599	0.301379	-0.0212745	0.876253		XAGE5	0.499609	0.499609	0.30137	0.0530293	0.0168727		ZC3H3	0.500503	0.500503	0.300593	-0.264266	0.227061		ZAP70	0.499291	0.499291	0.301646	-0.0265983	0.386249		ZGRF1	0.500296	0.500296	0.300773	0.771612	7.07925					YWHAG	0.499536	0.499536	0.301433	1.07267	1.76376
ZBTB4	0.500239	0.500239	0.300822	-0.424622	0.27532		ZDHHC20	0.500074	0.500074	0.300966	-0.308727	0.0860886		YY1	0.499599	0.499599	0.301379	-0.392861	0.457872		XBP1	0.499609	0.499609	0.30137	0.285314	0.599159		ZC3H4	0.500503	0.500503	0.300593	-0.465718	0.211336		ZBED9	0.499291	0.499291	0.301646	0.240276	5.93296		ZHX1	0.500296	0.500296	0.300773	-0.499675	0.224451					YY1	0.499536	0.499536	0.301433	1.01795	0.452726
ZBTB40	0.500239	0.500239	0.300822	-0.749366	0.309564		ZDHHC21	0.500074	0.500074	0.300966	-0.218924	0.0685957		YY1AP1	0.499599	0.499599	0.301379	-0.321262	0.412098		XCL1	0.499609	0.499609	0.30137	0.153508	0.0837538		ZC3H7A	0.500503	0.500503	0.300593	-0.358889	0.489332		ZBTB1	0.499291	0.499291	0.301646	-0.578055	1.47952		ZHX2	0.500296	0.500296	0.300773	-0.97366	0.633758					Z82214.2	0.499536	0.499536	0.301433	0.417319	0.771885
ZBTB44	0.500239	0.500239	0.300822	-0.438476	0.385031		ZDHHC23	0.500074	0.500074	0.300966	0.071775	0.977698		ZACN	0.499599	0.499599	0.301379	-0.101047	0.106078		XDH	0.499609	0.499609	0.30137	0.366976	0.594519		ZC3H8	0.500503	0.500503	0.300593	-0.220955	0.354884		ZBTB10	0.499291	0.499291	0.301646	-0.17804	1.26999		ZHX3	0.500296	0.500296	0.300773	-0.288883	0.602536					ZACN	0.499536	0.499536	0.301433	0.478891	0.452075
ZBTB45	0.500239	0.500239	0.300822	-0.623109	0.339475		ZDHHC3	0.500074	0.500074	0.300966	-0.421259	0.30328		ZADH2	0.499599	0.499599	0.301379	-0.492885	0.499213		XG	0.499609	0.499609	0.30137	0.108955	0.118589		ZC3HAV1	0.500503	0.500503	0.300593	-0.743459	0.737475		ZBTB11-AS1	0.499291	0.499291	0.301646	-0.179428	0.600156		ZIC2	0.500296	0.500296	0.300773	-0.147117	2.17492					ZAP70	0.499536	0.499536	0.301433	0.720968	1.06871
ZBTB46	0.500239	0.500239	0.300822	-0.196412	0.38634		ZDHHC4	0.500074	0.500074	0.300966	-0.0603472	0.209324		ZBED5	0.499599	0.499599	0.301379	-0.635727	0.442473		XIAP-AS1	0.499609	0.499609	0.30137	0.318807	0.270001		ZC3HAV1L	0.500503	0.500503	0.300593	-0.0804933	1.8376		ZBTB14	0.499291	0.499291	0.301646	-0.38755	0.827956		ZIC3	0.500296	0.500296	0.300773	-0.256091	0.709256					ZBED3	0.499536	0.499536	0.301433	0.485317	1.83251
ZBTB47	0.500239	0.500239	0.300822	-0.302535	0.1595		ZDHHC5	0.500074	0.500074	0.300966	-0.479123	0.0860019		ZBED5-AS1	0.499599	0.499599	0.301379	-0.199825	0.337156		XKR6	0.499609	0.499609	0.30137	0.503786	1.70636		ZC3HC1	0.500503	0.500503	0.300593	-0.125171	0.0390595		ZBTB2	0.499291	0.499291	0.301646	-0.552955	1.01628		ZKSCAN1	0.500296	0.500296	0.300773	-0.206161	0.572147					ZBED4	0.499536	0.499536	0.301433	0.338722	1.36993
ZBTB6	0.500239	0.500239	0.300822	-0.448845	0.444981		ZDHHC6	0.500074	0.500074	0.300966	-0.144005	0.151978		ZBED8	0.499599	0.499599	0.301379	0.251902	3.75283		XKR7	0.499609	0.499609	0.30137	0.469603	0.574861		ZC4H2	0.500503	0.500503	0.300593	-0.0968296	0.185659		ZBTB20-AS1	0.499291	0.499291	0.301646	0.0157531	1.94488		ZKSCAN3	0.500296	0.500296	0.300773	-0.239566	0.241677					ZBED5-AS1	0.499536	0.499536	0.301433	0.959602	1.00652
ZBTB7A	0.500239	0.500239	0.300822	-0.42367	0.189296		ZDHHC7	0.500074	0.500074	0.300966	-0.624218	0.263679		ZBTB1	0.499599	0.499599	0.301379	-0.757086	0.341853		XKR9	0.499609	0.499609	0.30137	0.158218	1.03648		ZCCHC14	0.500503	0.500503	0.300593	-0.289271	0.382194		ZBTB20-AS2	0.499291	0.499291	0.301646	-0.0147916	1.7573		ZKSCAN4	0.500296	0.500296	0.300773	-0.140615	0.455922					ZBED8	0.499536	0.499536	0.301433	0.592041	0.384747
ZBTB7B	0.500239	0.500239	0.300822	-0.476666	0.146193		ZEB1	0.500074	0.500074	0.300966	-0.166283	0.168975		ZBTB11	0.499599	0.499599	0.301379	-0.363944	0.913132		XKRX	0.499609	0.499609	0.30137	0.178707	0.191522		ZCCHC2	0.500503	0.500503	0.300593	-0.544604	0.436579		ZBTB20-AS4	0.499291	0.499291	0.301646	-0.264182	0.889019		ZKSCAN5	0.500296	0.500296	0.300773	-0.312477	0.218861					ZBP1	0.499536	0.499536	0.301433	0.30672	0.652067
ZBTB7C	0.500239	0.500239	0.300822	-0.697609	0.591101		ZER1	0.500074	0.500074	0.300966	-0.541189	0.119768		ZBTB12	0.499599	0.499599	0.301379	-0.108937	0.101628		XPC	0.499609	0.499609	0.30137	0.369824	0.609612		ZCCHC24	0.500503	0.500503	0.300593	-0.774382	0.356844		ZBTB25	0.499291	0.499291	0.301646	-0.275606	1.57824		ZKSCAN7	0.500296	0.500296	0.300773	0.0328321	0.509433					ZBTB10	0.499536	0.499536	0.301433	0.379796	1.51812
ZBTB8OS	0.500239	0.500239	0.300822	-0.33277	0.271047		ZFAND1	0.500074	0.500074	0.300966	0.00426241	0.0457587		ZBTB16	0.499599	0.499599	0.301379	-0.664074	0.692785		XPO1	0.499609	0.499609	0.30137	0.165883	0.906906		ZCCHC7	0.500503	0.500503	0.300593	-0.221684	0.322151		ZBTB26	0.499291	0.499291	0.301646	-0.148876	1.50695		ZKSCAN8	0.500296	0.500296	0.300773	-0.605083	0.295746					ZBTB16	0.499536	0.499536	0.301433	0.132548	2.38256
ZBTB9	0.500239	0.500239	0.300822	-0.317933	0.281135		ZFAND2A	0.500074	0.500074	0.300966	-1.04635	0.858547		ZBTB18	0.499599	0.499599	0.301379	-0.464481	0.273641		XPOT	0.499609	0.499609	0.30137	0.405701	0.422987		ZCCHC8	0.500503	0.500503	0.300593	-0.433199	0.402628		ZBTB33	0.499291	0.499291	0.301646	-0.511154	0.823102		ZMAT1	0.500296	0.500296	0.300773	-0.111207	0.18043					ZBTB2	0.499536	0.499536	0.301433	0.517677	1.07669
ZC2HC1C	0.500239	0.500239	0.300822	-0.429799	0.497597		ZFAND3	0.500074	0.500074	0.300966	-0.439337	0.115486		ZBTB2	0.499599	0.499599	0.301379	-0.411539	0.679953		XRCC1	0.499609	0.499609	0.30137	0.406153	0.624676		ZCCHC9	0.500503	0.500503	0.300593	-0.3079	0.597851		ZBTB34	0.499291	0.499291	0.301646	-0.472528	1.18313		ZMAT3	0.500296	0.500296	0.300773	-0.775871	0.452123					ZBTB20-AS2	0.499536	0.499536	0.301433	0.924461	2.70035
ZC3H11A	0.500239	0.500239	0.300822	-0.288102	0.610106		ZFAND4	0.500074	0.500074	0.300966	-0.206594	0.0957033		ZBTB20	0.499599	0.499599	0.301379	-0.537553	0.567963		XRN1	0.499609	0.499609	0.30137	0.483503	1.48051		ZCWPW1	0.500503	0.500503	0.300593	-0.170668	0.273945		ZBTB37	0.499291	0.499291	0.301646	-0.39885	1.75063		ZMAT5	0.500296	0.500296	0.300773	-0.666819	0.461883					ZBTB20-AS3	0.499536	0.499536	0.301433	0.734713	2.53518
ZC3H12A	0.500239	0.500239	0.300822	-0.485032	0.627372		ZFAS1	0.500074	0.500074	0.300966	-0.0464505	0.430143		ZBTB20-AS1	0.499599	0.499599	0.301379	-0.340218	0.538739		XRN2	0.499609	0.499609	0.30137	0.364338	0.732698		ZCWPW2	0.500503	0.500503	0.300593	-0.145493	0.158139		ZBTB38	0.499291	0.499291	0.301646	-0.300537	1.15715		ZMIZ1	0.500296	0.500296	0.300773	-0.731676	0.606329					ZBTB20-AS4	0.499536	0.499536	0.301433	0.857593	2.18349
ZC3H12C	0.500239	0.500239	0.300822	-0.387942	0.500897		ZFAT	0.500074	0.500074	0.300966	-0.520662	0.206458		ZBTB20-AS2	0.499599	0.499599	0.301379	-0.371693	0.671599		XXYLT1	0.499609	0.499609	0.30137	0.582129	1.36723		ZDBF2	0.500503	0.500503	0.300593	-0.635896	0.579959		ZBTB39	0.499291	0.499291	0.301646	-0.622847	1.86164		ZMIZ2	0.500296	0.500296	0.300773	-0.218755	0.662235					ZBTB25	0.499536	0.499536	0.301433	0.799998	1.54097
ZC3H12D	0.500239	0.500239	0.300822	-0.0352096	0.254497		ZFC3H1	0.500074	0.500074	0.300966	-0.332786	0.0985323		ZBTB20-AS3	0.499599	0.499599	0.301379	-0.108286	0.534742		XXYLT1-AS2	0.499609	0.499609	0.30137	0.221321	0.55668		ZDHHC11	0.500503	0.500503	0.300593	-0.636088	0.53481		ZBTB4	0.499291	0.499291	0.301646	-0.35118	1.33875		ZMPSTE24	0.500296	0.500296	0.300773	-0.554042	0.39951					ZBTB26	0.499536	0.499536	0.301433	0.624608	1.16831
ZC3H13	0.500239	0.500239	0.300822	-0.284924	0.364272		ZFHX2	0.500074	0.500074	0.300966	-0.39336	0.153009		ZBTB20-AS4	0.499599	0.499599	0.301379	-0.201224	0.258383		YAF2	0.499609	0.499609	0.30137	0.329119	0.746251		ZDHHC11B	0.500503	0.500503	0.300593	-0.39381	1.39		ZBTB40	0.499291	0.499291	0.301646	-0.422315	1.81395		ZMYM1	0.500296	0.500296	0.300773	-0.579588	0.305616					ZBTB3	0.499536	0.499536	0.301433	0.81753	1.20106
ZC3H14	0.500239	0.500239	0.300822	-0.452051	0.385107		ZFHX3	0.500074	0.500074	0.300966	-0.199357	0.129354		ZBTB3	0.499599	0.499599	0.301379	-0.226666	0.342132		YAP1	0.499609	0.499609	0.30137	-0.0493271	1.3678		ZDHHC13	0.500503	0.500503	0.300593	-0.311791	0.507576		ZBTB41	0.499291	0.499291	0.301646	-0.31397	1.64076		ZMYM3	0.500296	0.500296	0.300773	-0.512126	0.258671					ZBTB32	0.499536	0.499536	0.301433	0.691137	1.73833
ZC3H15	0.500239	0.500239	0.300822	-0.411414	0.483594		ZFHX4	0.500074	0.500074	0.300966	-0.412653	0.242556		ZBTB33	0.499599	0.499599	0.301379	-0.646028	0.607761		YARS	0.499609	0.499609	0.30137	0.244499	0.610498		ZDHHC14	0.500503	0.500503	0.300593	-0.358836	0.203038		ZBTB42	0.499291	0.499291	0.301646	-0.0327005	0.0901658		ZMYM4	0.500296	0.500296	0.300773	-0.52341	0.389949					ZBTB34	0.499536	0.499536	0.301433	0.681808	0.938938
ZC3H18	0.500239	0.500239	0.300822	-0.428068	0.345175		ZFP14	0.500074	0.500074	0.300966	-0.10962	0.277942		ZBTB34	0.499599	0.499599	0.301379	-0.345164	0.1465		YARS2	0.499609	0.499609	0.30137	0.471603	0.44114		ZDHHC15	0.500503	0.500503	0.300593	-0.0934847	0.357751		ZBTB44	0.499291	0.499291	0.301646	-0.328584	1.40948		ZMYM6	0.500296	0.500296	0.300773	0.173789	2.35419					ZBTB37	0.499536	0.499536	0.301433	0.350094	1.38064
ZC3H4	0.500239	0.500239	0.300822	-0.337872	0.257837		ZFP2	0.500074	0.500074	0.300966	-0.0763451	0.207319		ZBTB37	0.499599	0.499599	0.301379	-0.46368	0.580458		YBEY	0.499609	0.499609	0.30137	0.34077	0.552713		ZDHHC16	0.500503	0.500503	0.300593	-0.253772	0.211608		ZBTB45	0.499291	0.499291	0.301646	-0.359935	0.660858		ZMYND10	0.500296	0.500296	0.300773	-0.672293	0.272045					ZBTB38	0.499536	0.499536	0.301433	0.546925	1.22595
ZC3H7A	0.500239	0.500239	0.300822	-0.460068	0.32774		ZFP28	0.500074	0.500074	0.300966	-0.0549361	0.127722		ZBTB38	0.499599	0.499599	0.301379	-0.240823	0.502806		YBX3	0.499609	0.499609	0.30137	0.508685	1.1204		ZDHHC18	0.500503	0.500503	0.300593	-0.665494	0.4272		ZBTB46	0.499291	0.499291	0.301646	-0.439969	1.42101		ZMYND11	0.500296	0.500296	0.300773	-0.492696	0.305319					ZBTB39	0.499536	0.499536	0.301433	0.7025	1.02995
ZC3H7B	0.500239	0.500239	0.300822	-0.274596	0.26341		ZFP30	0.500074	0.500074	0.300966	-0.359327	0.168152		ZBTB39	0.499599	0.499599	0.301379	-0.308144	0.511381		YEATS2-AS1	0.499609	0.499609	0.30137	0.00581035	0.360008		ZDHHC19	0.500503	0.500503	0.300593	-0.161207	0.119131		ZBTB47	0.499291	0.499291	0.301646	0.116255	0.839111		ZMYND12	0.500296	0.500296	0.300773	0.0713587	0.298646					ZBTB4	0.499536	0.499536	0.301433	0.683266	1.32253
ZC3HAV1	0.500239	0.500239	0.300822	-0.670914	0.580607		ZFP37	0.500074	0.500074	0.300966	-0.0599926	0.203383		ZBTB4	0.499599	0.499599	0.301379	-0.122879	0.362207		YEATS4	0.499609	0.499609	0.30137	0.578924	0.28473		ZDHHC2	0.500503	0.500503	0.300593	-0.459759	0.272683		ZBTB5	0.499291	0.499291	0.301646	-0.425246	1.08665		ZMYND15	0.500296	0.500296	0.300773	0.0158774	0.471302					ZBTB40	0.499536	0.499536	0.301433	0.662892	1.34871
ZC3HC1	0.500239	0.500239	0.300822	-0.113444	0.285585		ZFP62	0.500074	0.500074	0.300966	-0.443667	0.0310607		ZBTB40	0.499599	0.499599	0.301379	-0.626024	0.294831		YES1	0.499609	0.499609	0.30137	0.29096	1.5601		ZDHHC20	0.500503	0.500503	0.300593	-0.274168	0.338053		ZBTB6	0.499291	0.499291	0.301646	-0.344314	0.873925		ZMYND8	0.500296	0.500296	0.300773	-0.565208	0.247052					ZBTB41	0.499536	0.499536	0.301433	0.591527	2.15022
ZC4H2	0.500239	0.500239	0.300822	-0.299644	0.343494		ZFP69B	0.500074	0.500074	0.300966	-0.503466	0.160485		ZBTB42	0.499599	0.499599	0.301379	0.0824895	0.0579503		YIF1B	0.499609	0.499609	0.30137	0.395317	0.528639		ZDHHC21	0.500503	0.500503	0.300593	-0.118977	0.346686		ZC2HC1A	0.499291	0.499291	0.301646	-0.0767287	1.45385		ZNF100	0.500296	0.500296	0.300773	-0.489866	0.480859					ZBTB42	0.499536	0.499536	0.301433	0.152857	0.0669224
ZCCHC14	0.500239	0.500239	0.300822	-0.322832	0.390437		ZFP91	0.500074	0.500074	0.300966	-0.257307	0.0933502		ZBTB44	0.499599	0.499599	0.301379	-0.463463	0.353179		YIPF3	0.499609	0.499609	0.30137	0.387133	0.736411		ZDHHC4	0.500503	0.500503	0.300593	-0.426843	0.398259		ZC2HC1C	0.499291	0.499291	0.301646	-0.277218	1.61467		ZNF101	0.500296	0.500296	0.300773	-0.556486	0.746785					ZBTB44	0.499536	0.499536	0.301433	0.92406	0.832479
ZCCHC18	0.500239	0.500239	0.300822	-0.627391	0.419821		ZFPL1	0.500074	0.500074	0.300966	-0.206744	0.373899		ZBTB45	0.499599	0.499599	0.301379	-0.091178	0.444019		YIPF4	0.499609	0.499609	0.30137	0.424114	0.535849		ZDHHC5	0.500503	0.500503	0.300593	-0.384951	0.401406		ZC3H12A	0.499291	0.499291	0.301646	-0.121327	0.0475817		ZNF106	0.500296	0.500296	0.300773	-0.780791	0.466224					ZBTB45	0.499536	0.499536	0.301433	0.990656	0.66716
ZCCHC2	0.500239	0.500239	0.300822	-0.990788	0.390729		ZFPM1	0.500074	0.500074	0.300966	-0.146614	0.436456		ZBTB46	0.499599	0.499599	0.301379	-0.114977	0.31901		YIPF5	0.499609	0.499609	0.30137	0.31628	0.384819		ZDHHC7	0.500503	0.500503	0.300593	-0.314816	0.511746		ZC3H12C	0.499291	0.499291	0.301646	-0.22379	1.3201		ZNF107	0.500296	0.500296	0.300773	-0.426472	0.491058					ZBTB46	0.499536	0.499536	0.301433	0.435143	1.09513
ZCCHC24	0.500239	0.500239	0.300822	-0.325764	0.259163		ZFX	0.500074	0.500074	0.300966	-0.178514	0.0310316		ZBTB46-AS1	0.499599	0.499599	0.301379	0.325071	1.61013		YIPF7	0.499609	0.499609	0.30137	0.448874	0.86928		ZDHHC8	0.500503	0.500503	0.300593	-0.151046	0.340639		ZC3H12D	0.499291	0.499291	0.301646	-0.160295	0.615241		ZNF112	0.500296	0.500296	0.300773	-0.322319	0.548404					ZBTB46-AS1	0.499536	0.499536	0.301433	0.0705033	0.31051
ZCCHC7	0.500239	0.500239	0.300822	-0.383742	0.564505		ZFX-AS1	0.500074	0.500074	0.300966	-0.628766	0.199496		ZBTB5	0.499599	0.499599	0.301379	-0.294127	0.559525		YLPM1	0.499609	0.499609	0.30137	0.382929	0.981196		ZEB2	0.500503	0.500503	0.300593	-0.169776	0.513897		ZC3H13	0.499291	0.499291	0.301646	-0.144689	1.30452		ZNF114	0.500296	0.500296	0.300773	-0.261432	0.514875					ZBTB47	0.499536	0.499536	0.301433	0.542663	1.0231
ZCCHC8	0.500239	0.500239	0.300822	-0.576765	0.267518		ZFY	0.500074	0.500074	0.300966	-0.561787	1.32866		ZBTB6	0.499599	0.499599	0.301379	-0.246576	0.242275		YPEL2	0.499609	0.499609	0.30137	0.400523	0.605095		ZER1	0.500503	0.500503	0.300593	-0.171119	0.240832		ZC3H14	0.499291	0.499291	0.301646	-0.312514	1.56199		ZNF12	0.500296	0.500296	0.300773	-0.758961	0.447733					ZBTB49	0.499536	0.499536	0.301433	0.541052	1.6979
ZCCHC9	0.500239	0.500239	0.300822	-0.319397	0.335457		ZFYVE1	0.500074	0.500074	0.300966	-0.596073	0.0929632		ZBTB7A	0.499599	0.499599	0.301379	-0.199422	0.231659		YPEL3	0.499609	0.499609	0.30137	0.412742	0.946799		ZFAND1	0.500503	0.500503	0.300593	-0.242942	0.533131		ZC3H15	0.499291	0.499291	0.301646	-0.043138	1.33059		ZNF121	0.500296	0.500296	0.300773	-0.62249	0.482264					ZBTB6	0.499536	0.499536	0.301433	0.958762	0.896025
ZCWPW1	0.500239	0.500239	0.300822	-0.163299	0.22222		ZFYVE19	0.500074	0.500074	0.300966	-0.550226	0.385656		ZBTB7B	0.499599	0.499599	0.301379	-0.585164	0.552589		YPEL5	0.499609	0.499609	0.30137	0.311094	0.865758		ZFAND2A	0.500503	0.500503	0.300593	-1.19366	1.55026		ZC3H3	0.499291	0.499291	0.301646	-0.40845	0.823092		ZNF124	0.500296	0.500296	0.300773	-0.772372	0.600388					ZBTB7B	0.499536	0.499536	0.301433	0.691167	1.02603
ZCWPW2	0.500239	0.500239	0.300822	-0.127671	0.29581		ZFYVE21	0.500074	0.500074	0.300966	-0.112912	0.243292		ZBTB8A	0.499599	0.499599	0.301379	-0.054632	0.201375		YRDC	0.499609	0.499609	0.30137	0.479816	0.557449		ZFAND2B	0.500503	0.500503	0.300593	-0.376151	0.630803		ZC3H4	0.499291	0.499291	0.301646	-0.291824	1.08105		ZNF131	0.500296	0.500296	0.300773	-0.485179	0.322469					ZBTB8OS	0.499536	0.499536	0.301433	0.73309	0.876388
ZDHHC1	0.500239	0.500239	0.300822	-0.0238298	0.278325		ZFYVE26	0.500074	0.500074	0.300966	-0.270128	0.447958		ZBTB9	0.499599	0.499599	0.301379	-0.260187	0.898657		YTHDF1	0.499609	0.499609	0.30137	0.426857	0.211942		ZFAND4	0.500503	0.500503	0.300593	-0.316171	0.210269		ZC3H7B	0.499291	0.499291	0.301646	-0.178073	0.917498		ZNF132	0.500296	0.500296	0.300773	-0.55185	0.802163					ZBTB9	0.499536	0.499536	0.301433	0.493044	1.89097
ZDHHC11	0.500239	0.500239	0.300822	-0.802059	0.673414		ZFYVE28	0.500074	0.500074	0.300966	-0.844716	0.824845		ZC2HC1C	0.499599	0.499599	0.301379	-0.19285	0.793957		YTHDF2	0.499609	0.499609	0.30137	0.371845	0.818073		ZFAND6	0.500503	0.500503	0.300593	-0.323423	0.514118		ZC3H8	0.499291	0.499291	0.301646	-0.288684	1.28204		ZNF133	0.500296	0.500296	0.300773	-0.286453	0.359037					ZC2HC1A	0.499536	0.499536	0.301433	0.986716	1.42055
ZDHHC11B	0.500239	0.500239	0.300822	-0.293155	0.885637		ZFYVE9	0.500074	0.500074	0.300966	-0.323554	0.173984		ZC3H11A	0.499599	0.499599	0.301379	-0.274229	0.0960253		YTHDF3	0.499609	0.499609	0.30137	0.358284	0.659579		ZFAS1	0.500503	0.500503	0.300593	-0.465147	0.461912		ZC4H2	0.499291	0.499291	0.301646	-0.332942	1.78479		ZNF136	0.500296	0.500296	0.300773	-0.45345	0.462256					ZC3H11A	0.499536	0.499536	0.301433	0.284324	0.474718
ZDHHC13	0.500239	0.500239	0.300822	-0.57597	0.289904		ZGLP1	0.500074	0.500074	0.300966	-0.59122	0.0943739		ZC3H12A	0.499599	0.499599	0.301379	-0.176496	0.187649		YWHAB	0.499609	0.499609	0.30137	0.330149	0.846464		ZFAT	0.500503	0.500503	0.300593	-0.610687	0.684969		ZCCHC10	0.499291	0.499291	0.301646	-0.290428	1.30421		ZNF138	0.500296	0.500296	0.300773	-0.423503	0.58339					ZC3H12B	0.499536	0.499536	0.301433	0.984567	0.916489
ZDHHC14	0.500239	0.500239	0.300822	-0.312652	0.37489		ZHX2	0.500074	0.500074	0.300966	-0.429639	0.216539		ZC3H12D	0.499599	0.499599	0.301379	-0.327971	0.214578		YWHAE	0.499609	0.499609	0.30137	0.328359	0.795025		ZFC3H1	0.500503	0.500503	0.300593	-0.37956	0.622472		ZCCHC14	0.499291	0.499291	0.301646	-0.39587	1.43019		ZNF140	0.500296	0.500296	0.300773	-0.00355359	0.647638					ZC3H12C	0.499536	0.499536	0.301433	0.748067	0.939027
ZDHHC15	0.500239	0.500239	0.300822	-0.323796	0.422115		ZHX3	0.500074	0.500074	0.300966	-0.110814	0.109759		ZC3H13	0.499599	0.499599	0.301379	-0.282559	0.38288		YWHAG	0.499609	0.499609	0.30137	0.277257	0.934321		ZFHX2	0.500503	0.500503	0.300593	-0.228158	0.255071		ZCCHC2	0.499291	0.499291	0.301646	-0.586443	1.26694		ZNF141	0.500296	0.500296	0.300773	-0.500569	0.448199					ZC3H13	0.499536	0.499536	0.301433	0.739639	1.41819
ZDHHC17	0.500239	0.500239	0.300822	-0.326878	0.454638		ZIC1	0.500074	0.500074	0.300966	0.38422	0.480635		ZC3H14	0.499599	0.499599	0.301379	-0.395811	0.66505		YWHAH	0.499609	0.499609	0.30137	0.490979	1.07224		ZFHX3	0.500503	0.500503	0.300593	-0.511938	0.512129		ZCCHC24	0.499291	0.499291	0.301646	-0.109619	1.13555		ZNF142	0.500296	0.500296	0.300773	-0.349045	0.421351					ZC3H14	0.499536	0.499536	0.301433	0.679469	1.76702
ZDHHC18	0.500239	0.500239	0.300822	-0.409276	0.292523		ZIC2	0.500074	0.500074	0.300966	-0.338424	0.884349		ZC3H15	0.499599	0.499599	0.301379	-0.389689	0.717793		YWHAQ	0.499609	0.499609	0.30137	0.35273	0.635037		ZFP1	0.500503	0.500503	0.300593	-0.47211	0.83621		ZCCHC7	0.499291	0.499291	0.301646	-0.383988	1.21582		ZNF143	0.500296	0.500296	0.300773	-0.553287	0.778482					ZC3H3	0.499536	0.499536	0.301433	0.70365	1.04991
ZDHHC2	0.500239	0.500239	0.300822	-0.602431	0.581424		ZIC3	0.500074	0.500074	0.300966	-0.235357	0.683667		ZC3H3	0.499599	0.499599	0.301379	-0.230869	0.314673		YWHAZ	0.499609	0.499609	0.30137	0.503134	0.738164		ZFP2	0.500503	0.500503	0.300593	-0.0642632	0.154071		ZCCHC8	0.499291	0.499291	0.301646	-0.283806	1.31216		ZNF146	0.500296	0.500296	0.300773	-0.323177	0.45102					ZC3H6	0.499536	0.499536	0.301433	0.53157	2.93085
ZDHHC20	0.500239	0.500239	0.300822	-0.493731	0.493821		ZIC5	0.500074	0.500074	0.300966	-0.589906	0.413214		ZC3H4	0.499599	0.499599	0.301379	-0.177799	0.316956		YY1	0.499609	0.499609	0.30137	0.413705	0.428974		ZFP28	0.500503	0.500503	0.300593	-0.100093	0.285731		ZCCHC9	0.499291	0.499291	0.301646	-0.243248	1.37717		ZNF148	0.500296	0.500296	0.300773	-0.622512	0.560653					ZC3H7B	0.499536	0.499536	0.301433	0.732144	1.17999
ZDHHC3	0.500239	0.500239	0.300822	-0.546008	0.292253		ZIK1	0.500074	0.500074	0.300966	-0.00840042	0.328897		ZC3H7B	0.499599	0.499599	0.301379	-0.0761121	0.370357		YY1AP1	0.499609	0.499609	0.30137	0.428409	0.53307		ZFP36L1	0.500503	0.500503	0.300593	-0.566776	0.386487		ZCWPW2	0.499291	0.499291	0.301646	-0.431061	0.464647		ZNF155	0.500296	0.500296	0.300773	-0.317687	0.195087					ZC3HAV1L	0.499536	0.499536	0.301433	0.712754	1.10516
ZDHHC5	0.500239	0.500239	0.300822	-0.491331	0.29528		ZKSCAN1	0.500074	0.500074	0.300966	-0.300216	0.316811		ZC3HAV1	0.499599	0.499599	0.301379	-0.418686	0.547681		Z82214.2	0.499609	0.499609	0.30137	0.224654	0.302816		ZFP41	0.500503	0.500503	0.300593	-0.130672	0.0667422		ZDHHC1	0.499291	0.499291	0.301646	-0.224952	1.05045		ZNF16	0.500296	0.500296	0.300773	-0.351723	0.82745					ZC3HC1	0.499536	0.499536	0.301433	0.756304	1.59029
ZDHHC6	0.500239	0.500239	0.300822	-0.306429	0.395788		ZKSCAN2	0.500074	0.500074	0.300966	-0.0680498	0.130769		ZCCHC12	0.499599	0.499599	0.301379	0.481148	4.24885		ZACN	0.499609	0.499609	0.30137	0.240657	0.385208		ZFP62	0.500503	0.500503	0.300593	-0.380586	0.317222		ZDHHC11	0.499291	0.499291	0.301646	-0.39285	2.72545		ZNF160	0.500296	0.500296	0.300773	-0.589328	0.395108					ZC4H2	0.499536	0.499536	0.301433	0.632909	1.50311
ZDHHC7	0.500239	0.500239	0.300822	-0.340622	0.215691		ZKSCAN3	0.500074	0.500074	0.300966	-0.113503	0.152671		ZCCHC2	0.499599	0.499599	0.301379	-0.694314	0.680192		ZADH2	0.499609	0.499609	0.30137	0.486548	0.692176		ZFP64	0.500503	0.500503	0.300593	-0.144919	0.355808		ZDHHC11B	0.499291	0.499291	0.301646	-0.340033	2.4211		ZNF165	0.500296	0.500296	0.300773	-0.40571	0.216939					ZCCHC12	0.499536	0.499536	0.301433	1.06049	1.21204
ZFAND2B	0.500239	0.500239	0.300822	-0.396362	0.259531		ZKSCAN4	0.500074	0.500074	0.300966	-0.0936373	0.387927		ZCCHC24	0.499599	0.499599	0.301379	-0.330574	0.361079		ZAR1L	0.499609	0.499609	0.30137	0.143118	0.327497		ZFP69B	0.500503	0.500503	0.300593	-0.488571	0.358987		ZDHHC15	0.499291	0.499291	0.301646	-0.273026	1.35007		ZNF169	0.500296	0.500296	0.300773	-0.527698	0.572635					ZCCHC18	0.499536	0.499536	0.301433	0.67146	1.01116
ZFAND4	0.500239	0.500239	0.300822	-0.403257	0.256701		ZKSCAN5	0.500074	0.500074	0.300966	-0.272178	0.0925757		ZCCHC8	0.499599	0.499599	0.301379	-0.529935	0.49718		ZBP1	0.499609	0.499609	0.30137	0.153353	0.0620324		ZFP82	0.500503	0.500503	0.300593	-0.199782	0.25903		ZDHHC16	0.499291	0.499291	0.301646	-0.21808	0.90159		ZNF18	0.500296	0.500296	0.300773	-0.199703	0.558267					ZCCHC24	0.499536	0.499536	0.301433	0.585209	1.93893
ZFAND5	0.500239	0.500239	0.300822	-0.791457	0.513109		ZKSCAN7	0.500074	0.500074	0.300966	0.16201	0.490556		ZCCHC9	0.499599	0.499599	0.301379	-0.221243	0.416651		ZBTB11	0.499609	0.499609	0.30137	0.436869	0.666		ZFP90	0.500503	0.500503	0.300593	-0.149252	0.455856		ZDHHC18	0.499291	0.499291	0.301646	-0.56994	1.31209		ZNF180	0.500296	0.500296	0.300773	-0.319521	0.531906					ZCCHC4	0.499536	0.499536	0.301433	0.360007	2.15069
ZFAS1	0.500239	0.500239	0.300822	-0.47252	0.543414		ZKSCAN8	0.500074	0.500074	0.300966	-0.342708	0.065832		ZCRB1	0.499599	0.499599	0.301379	-0.274214	0.458382		ZBTB16	0.499609	0.499609	0.30137	0.201974	0.668246		ZFP92	0.500503	0.500503	0.300593	-0.551533	0.660069		ZDHHC20	0.499291	0.499291	0.301646	-0.432552	1.63247		ZNF181	0.500296	0.500296	0.300773	-0.368011	0.38337					ZCWPW2	0.499536	0.499536	0.301433	0.186784	0.159656
ZFAT	0.500239	0.500239	0.300822	-0.676767	0.335743		ZMAT3	0.500074	0.500074	0.300966	-0.441879	0.351339		ZCWPW2	0.499599	0.499599	0.301379	-0.342424	0.162799		ZBTB2	0.499609	0.499609	0.30137	0.295784	0.710428		ZFX-AS1	0.500503	0.500503	0.300593	-0.930243	1.68838		ZDHHC21	0.499291	0.499291	0.301646	-0.116022	1.25012		ZNF184	0.500296	0.500296	0.300773	-0.463034	0.381049					ZDHHC1	0.499536	0.499536	0.301433	0.723482	1.26638
ZFC3H1	0.500239	0.500239	0.300822	-0.424045	0.482255		ZMAT5	0.500074	0.500074	0.300966	-0.415903	0.169216		ZDHHC11	0.499599	0.499599	0.301379	-0.320755	1.10993		ZBTB20-AS3	0.499609	0.499609	0.30137	0.632973	1.1639		ZFY	0.500503	0.500503	0.300593	-0.837139	0.768247		ZDHHC3	0.499291	0.499291	0.301646	-0.319956	0.989095		ZNF185	0.500296	0.500296	0.300773	-0.481776	0.676182					ZDHHC11B	0.499536	0.499536	0.301433	0.30611	1.24853
ZFHX4	0.500239	0.500239	0.300822	-0.371912	0.576216		ZMIZ1	0.500074	0.500074	0.300966	-0.474925	0.131288		ZDHHC11B	0.499599	0.499599	0.301379	0.0519467	2.32145		ZBTB21	0.499609	0.499609	0.30137	0.445103	0.706904		ZFY-AS1	0.500503	0.500503	0.300593	-0.321697	0.538357		ZDHHC7	0.499291	0.499291	0.301646	-0.242741	1.35678		ZNF189	0.500296	0.500296	0.300773	-0.208761	0.593167					ZDHHC13	0.499536	0.499536	0.301433	0.802919	1.25593
ZFP3	0.500239	0.500239	0.300822	-0.502103	0.365789		ZMIZ2	0.500074	0.500074	0.300966	0.061835	0.161631		ZDHHC13	0.499599	0.499599	0.301379	-0.401221	0.705365		ZBTB22	0.499609	0.499609	0.30137	0.253793	0.183169		ZFYVE19	0.500503	0.500503	0.300593	-0.466654	0.38551		ZDHHC9	0.499291	0.499291	0.301646	-0.287573	0.82028		ZNF195	0.500296	0.500296	0.300773	-0.576384	0.396607					ZDHHC14	0.499536	0.499536	0.301433	0.0966636	2.68282
ZFP36L2	0.500239	0.500239	0.300822	-0.352769	0.179458		ZMPSTE24	0.500074	0.500074	0.300966	-0.315132	0.18757		ZDHHC14	0.499599	0.499599	0.301379	-0.289588	0.661822		ZBTB25	0.499609	0.499609	0.30137	0.547144	0.450299		ZFYVE27	0.500503	0.500503	0.300593	-0.401219	0.385666		ZEB1	0.499291	0.499291	0.301646	-0.195588	1.21601		ZNF197	0.500296	0.500296	0.300773	-0.22033	0.414593					ZDHHC16	0.499536	0.499536	0.301433	0.870657	1.5274
ZFP62	0.500239	0.500239	0.300822	-0.513492	0.303987		ZMYM3	0.500074	0.500074	0.300966	-0.2699	0.147789		ZDHHC15	0.499599	0.499599	0.301379	-0.321652	0.619064		ZBTB26	0.499609	0.499609	0.30137	0.415533	0.377785		ZGLP1	0.500503	0.500503	0.300593	-0.373596	0.446759		ZFAND2A	0.499291	0.499291	0.301646	-0.698186	1.21608		ZNF20	0.500296	0.500296	0.300773	-0.575158	0.829834					ZDHHC19	0.499536	0.499536	0.301433	0.760858	1.27499
ZFP64	0.500239	0.500239	0.300822	-0.165997	0.29979		ZMYM5	0.500074	0.500074	0.300966	-0.305543	0.162362		ZDHHC2	0.499599	0.499599	0.301379	-0.416711	0.467781		ZBTB33	0.499609	0.499609	0.30137	0.307317	0.852682		ZGPAT	0.500503	0.500503	0.300593	-0.177662	0.185212		ZFAND4	0.499291	0.499291	0.301646	-0.207202	1.46598		ZNF200	0.500296	0.500296	0.300773	-0.616348	0.541323					ZDHHC20	0.499536	0.499536	0.301433	0.51449	1.32287
ZFP69B	0.500239	0.500239	0.300822	-0.525949	0.379679		ZMYND10	0.500074	0.500074	0.300966	-0.884258	3.24486		ZDHHC20	0.499599	0.499599	0.301379	-0.348006	0.460175		ZBTB38	0.499609	0.499609	0.30137	0.289596	0.656994		ZHX1	0.500503	0.500503	0.300593	-0.336639	0.0622723		ZFHX2	0.499291	0.499291	0.301646	-0.510671	1.35059		ZNF202	0.500296	0.500296	0.300773	-0.75134	0.411395					ZDHHC3	0.499536	0.499536	0.301433	0.824993	1.28068
ZFP82	0.500239	0.500239	0.300822	-0.468603	0.326713		ZMYND11	0.500074	0.500074	0.300966	-0.405449	0.13235		ZDHHC21	0.499599	0.499599	0.301379	-0.445236	0.480965		ZBTB39	0.499609	0.499609	0.30137	0.134784	0.0657606		ZHX2	0.500503	0.500503	0.300593	-0.586611	0.524019		ZFHX3	0.499291	0.499291	0.301646	-0.878832	2.32942		ZNF207	0.500296	0.500296	0.300773	-0.602648	0.423823					ZDHHC7	0.499536	0.499536	0.301433	0.948419	1.07879
ZFP90	0.500239	0.500239	0.300822	-0.333492	0.424762		ZMYND12	0.500074	0.500074	0.300966	0.0139183	0.369439		ZDHHC6	0.499599	0.499599	0.301379	-0.281469	0.319987		ZBTB4	0.499609	0.499609	0.30137	0.178246	0.6405		ZIC1	0.500503	0.500503	0.300593	-0.668985	0.311832		ZFHX4	0.499291	0.499291	0.301646	-0.418313	1.90089		ZNF208	0.500296	0.500296	0.300773	0.192856	0.716393					ZDHHC9	0.499536	0.499536	0.301433	0.797871	1.41803
ZFP91	0.500239	0.500239	0.300822	-0.612332	0.238324		ZMYND19	0.500074	0.500074	0.300966	-0.318737	0.32189		ZDHHC7	0.499599	0.499599	0.301379	-0.211228	0.288411		ZBTB40	0.499609	0.499609	0.30137	0.171676	1.14814		ZIC3	0.500503	0.500503	0.300593	-0.285249	0.280517		ZFHX4-AS1	0.499291	0.499291	0.301646	-0.503801	2.15532		ZNF211	0.500296	0.500296	0.300773	-0.304421	0.477344					ZEB2-AS1	0.499536	0.499536	0.301433	0.302094	0.485726
ZFPL1	0.500239	0.500239	0.300822	-0.336817	0.260014		ZMYND8	0.500074	0.500074	0.300966	-0.379962	0.130638		ZEB2	0.499599	0.499599	0.301379	-0.281652	0.453109		ZBTB41	0.499609	0.499609	0.30137	0.252774	0.702031		ZIC4	0.500503	0.500503	0.300593	-0.377867	0.481307		ZFP2	0.499291	0.499291	0.301646	-0.177827	1.02002		ZNF212	0.500296	0.500296	0.300773	-0.625315	0.402673					ZER1	0.499536	0.499536	0.301433	0.782096	1.3531
ZFPM1	0.500239	0.500239	0.300822	-0.397632	0.34633		ZNF106	0.500074	0.500074	0.300966	-0.801173	0.191235		ZEB2-AS1	0.499599	0.499599	0.301379	-0.116029	0.334343		ZBTB42	0.499609	0.499609	0.30137	0.0735093	0.0784855		ZIC5	0.500503	0.500503	0.300593	-0.16972	0.379553		ZFP3	0.499291	0.499291	0.301646	-0.247046	1.18865		ZNF214	0.500296	0.500296	0.300773	-0.0782032	0.479117					ZFAND2B	0.499536	0.499536	0.301433	1.12033	1.40031
ZFR	0.500239	0.500239	0.300822	-0.385656	0.43657		ZNF112	0.500074	0.500074	0.300966	-0.302543	0.254565		ZER1	0.499599	0.499599	0.301379	-0.248174	0.26072		ZBTB43	0.499609	0.499609	0.30137	0.566824	0.50532		ZIK1	0.500503	0.500503	0.300593	-0.223265	0.918477		ZFP30	0.499291	0.499291	0.301646	-0.103949	1.13788		ZNF217	0.500296	0.500296	0.300773	-0.648742	0.530626					ZFAND3	0.499536	0.499536	0.301433	0.692095	1.08851
ZFX-AS1	0.500239	0.500239	0.300822	-0.816054	0.0479574		ZNF117	0.500074	0.500074	0.300966	-0.167956	0.117469		ZFAND2A	0.499599	0.499599	0.301379	-0.486543	4.1346		ZBTB45	0.499609	0.499609	0.30137	0.333481	0.451582		ZIM3	0.500503	0.500503	0.300593	-0.0809045	0.0106148		ZFP36L1	0.499291	0.499291	0.301646	0.38079	1.66795		ZNF219	0.500296	0.500296	0.300773	-0.725299	0.288601					ZFAND4	0.499536	0.499536	0.301433	0.429836	1.67865
ZFY	0.500239	0.500239	0.300822	-1.18241	1.05143		ZNF12	0.500074	0.500074	0.300966	-0.236144	0.221632		ZFAND4	0.499599	0.499599	0.301379	-0.417995	0.441135		ZBTB46-AS1	0.499609	0.499609	0.30137	0.919128	10.7663		ZKSCAN3	0.500503	0.500503	0.300593	-0.276295	0.402234		ZFP36L2	0.499291	0.499291	0.301646	-0.447729	0.840428		ZNF221	0.500296	0.500296	0.300773	-0.436043	0.456354					ZFAND5	0.499536	0.499536	0.301433	1.3125	0.777206
ZFY-AS1	0.500239	0.500239	0.300822	-0.936863	0.49889		ZNF121	0.500074	0.500074	0.300966	-0.516072	0.19578		ZFAND5	0.499599	0.499599	0.301379	-0.366607	0.980807		ZBTB47	0.499609	0.499609	0.30137	0.526816	0.348283		ZKSCAN5	0.500503	0.500503	0.300593	-0.19095	0.406957		ZFP57	0.499291	0.499291	0.301646	-0.0562656	0.119187		ZNF224	0.500296	0.500296	0.300773	-0.418171	0.323068					ZFAND6	0.499536	0.499536	0.301433	0.945668	0.996483
ZFYVE1	0.500239	0.500239	0.300822	-0.246937	0.312047		ZNF124	0.500074	0.500074	0.300966	-0.55053	0.218912		ZFAND6	0.499599	0.499599	0.301379	-0.373187	0.747834		ZBTB5	0.499609	0.499609	0.30137	0.358174	0.493082		ZKSCAN8	0.500503	0.500503	0.300593	-0.233067	0.351587		ZFP64	0.499291	0.499291	0.301646	-0.267714	0.986692		ZNF225	0.500296	0.500296	0.300773	-0.348057	0.501265					ZFAT	0.499536	0.499536	0.301433	0.760138	1.0338
ZFYVE26	0.500239	0.500239	0.300822	-0.230795	0.386094		ZNF132	0.500074	0.500074	0.300966	-0.23634	0.179976		ZFAS1	0.499599	0.499599	0.301379	-0.335366	0.748296		ZBTB6	0.499609	0.499609	0.30137	0.414384	0.521087		ZMAT1	0.500503	0.500503	0.300593	0.278468	0.367197		ZFP69	0.499291	0.499291	0.301646	-0.280513	0.433309		ZNF226	0.500296	0.500296	0.300773	-0.0701974	0.247925					ZFHX4	0.499536	0.499536	0.301433	1.00738	0.98135
ZFYVE27	0.500239	0.500239	0.300822	-0.406813	0.358668		ZNF133	0.500074	0.500074	0.300966	-0.205503	0.0523743		ZFC3H1	0.499599	0.499599	0.301379	-0.466777	0.516757		ZBTB7A	0.499609	0.499609	0.30137	0.306636	0.960965		ZMAT2	0.500503	0.500503	0.300593	-0.347793	0.686646		ZFP69B	0.499291	0.499291	0.301646	-0.27932	1.25129		ZNF23	0.500296	0.500296	0.300773	-0.309984	0.0337304					ZFP1	0.499536	0.499536	0.301433	0.753006	1.32136
ZFYVE28	0.500239	0.500239	0.300822	-0.775364	0.529945		ZNF134	0.500074	0.500074	0.300966	-0.220676	0.434525		ZFHX2	0.499599	0.499599	0.301379	-0.345135	0.42843		ZBTB7C	0.499609	0.499609	0.30137	-0.0529832	1.69215		ZMAT3	0.500503	0.500503	0.300593	-0.285119	0.576866		ZFP90	0.499291	0.499291	0.301646	-0.22629	1.48651		ZNF230	0.500296	0.500296	0.300773	-0.22329	0.298488					ZFP28	0.499536	0.499536	0.301433	1.06414	1.08431
ZFYVE9	0.500239	0.500239	0.300822	-0.450441	0.373153		ZNF135	0.500074	0.500074	0.300966	-0.30702	0.229668		ZFHX3	0.499599	0.499599	0.301379	-0.0027762	1.16302		ZBTB8A	0.499609	0.499609	0.30137	0.344179	0.143817		ZMAT5	0.500503	0.500503	0.300593	-0.474525	0.355264		ZFP91	0.499291	0.499291	0.301646	-0.406224	0.493176		ZNF232	0.500296	0.500296	0.300773	-0.189994	0.780845					ZFP3	0.499536	0.499536	0.301433	0.704883	1.10611
ZGLP1	0.500239	0.500239	0.300822	-1.15865	0.279601		ZNF141	0.500074	0.500074	0.300966	-0.270328	0.238159		ZFP1	0.499599	0.499599	0.301379	-0.367472	0.743946		ZBTB9	0.499609	0.499609	0.30137	0.153827	0.325679		ZMIZ1	0.500503	0.500503	0.300593	-0.249794	0.32181		ZFP92	0.499291	0.499291	0.301646	0.0607459	0.962588		ZNF234	0.500296	0.500296	0.300773	-0.561527	0.455097					ZFP36L2	0.499536	0.499536	0.301433	0.246477	2.19568
ZHX1	0.500239	0.500239	0.300822	-0.391193	0.221722		ZNF142	0.500074	0.500074	0.300966	-0.351181	0.238183		ZFP28	0.499599	0.499599	0.301379	-0.259288	0.37361		ZC2HC1A	0.499609	0.499609	0.30137	0.34526	0.767998		ZMYM2	0.500503	0.500503	0.300593	-0.223801	0.315358		ZFPM2	0.499291	0.499291	0.301646	-0.0164192	0.736001		ZNF235	0.500296	0.500296	0.300773	-0.307842	0.368313					ZFP37	0.499536	0.499536	0.301433	0.638826	1.36223
ZHX2	0.500239	0.500239	0.300822	-0.454285	0.402938		ZNF143	0.500074	0.500074	0.300966	-0.28113	0.227145		ZFP3	0.499599	0.499599	0.301379	-0.270604	0.368757		ZC3H11A	0.499609	0.499609	0.30137	0.120301	0.160956		ZMYM6	0.500503	0.500503	0.300593	-0.386732	0.483403		ZFX	0.499291	0.499291	0.301646	-0.149649	1.08306		ZNF236	0.500296	0.500296	0.300773	-0.48312	0.470874					ZFP41	0.499536	0.499536	0.301433	0.00582927	0.0385967
ZIC3	0.500239	0.500239	0.300822	-0.497798	0.280561		ZNF146	0.500074	0.500074	0.300966	-0.181779	0.150401		ZFP30	0.499599	0.499599	0.301379	-0.180483	0.603938		ZC3H12A	0.499609	0.499609	0.30137	0.0257857	0.48044		ZMYND10	0.500503	0.500503	0.300593	-0.694988	0.824827		ZFX-AS1	0.499291	0.499291	0.301646	-0.169133	0.315723		ZNF24	0.500296	0.500296	0.300773	-0.903434	0.309764					ZFP57	0.499536	0.499536	0.301433	0.179079	0.198641
ZKSCAN2	0.500239	0.500239	0.300822	-0.246495	0.41293		ZNF148	0.500074	0.500074	0.300966	-0.238835	0.174114		ZFP36	0.499599	0.499599	0.301379	-0.310854	3.62729		ZC3H13	0.499609	0.499609	0.30137	0.479014	0.776049		ZMYND11	0.500503	0.500503	0.300593	-0.405386	0.317341		ZFY	0.499291	0.499291	0.301646	-0.665593	2.06093		ZNF248	0.500296	0.500296	0.300773	-0.309379	0.541046					ZFP62	0.499536	0.499536	0.301433	0.605414	1.26446
ZKSCAN5	0.500239	0.500239	0.300822	-0.325897	0.269608		ZNF155	0.500074	0.500074	0.300966	-0.502944	0.00681092		ZFP36L1	0.499599	0.499599	0.301379	-0.444407	0.514096		ZC3H14	0.499609	0.499609	0.30137	0.446008	0.668123		ZNF10	0.500503	0.500503	0.300593	-0.483128	1.0809		ZFY-AS1	0.499291	0.499291	0.301646	0.0592689	3.31665		ZNF25	0.500296	0.500296	0.300773	-0.141592	0.48504					ZFP64	0.499536	0.499536	0.301433	0.800988	1.10818
ZKSCAN7	0.500239	0.500239	0.300822	-0.0586873	0.195007		ZNF157	0.500074	0.500074	0.300966	-0.239924	0.263033		ZFP62	0.499599	0.499599	0.301379	-0.450832	0.402409		ZC3H15	0.499609	0.499609	0.30137	0.422421	0.576514		ZNF100	0.500503	0.500503	0.300593	0.128885	0.168915		ZFYVE16	0.499291	0.499291	0.301646	-0.136756	1.40525		ZNF250	0.500296	0.500296	0.300773	-0.559815	0.361203					ZFP69B	0.499536	0.499536	0.301433	0.595333	1.38017
ZKSCAN8	0.500239	0.500239	0.300822	-0.268208	0.517762		ZNF16	0.500074	0.500074	0.300966	-0.207534	0.157902		ZFP90	0.499599	0.499599	0.301379	-0.233478	0.574621		ZC3H3	0.499609	0.499609	0.30137	0.31262	0.972768		ZNF101	0.500503	0.500503	0.300593	-0.225284	0.185544		ZFYVE19	0.499291	0.499291	0.301646	-0.516213	1.13439		ZNF251	0.500296	0.500296	0.300773	-0.450504	0.347844					ZFP82	0.499536	0.499536	0.301433	0.692795	0.891046
ZMAT3	0.500239	0.500239	0.300822	-0.667111	0.320834		ZNF160	0.500074	0.500074	0.300966	-0.393398	0.215247		ZFPL1	0.499599	0.499599	0.301379	-0.0313733	0.280067		ZC3H4	0.499609	0.499609	0.30137	0.029708	1.03962		ZNF106	0.500503	0.500503	0.300593	-0.525365	0.492286		ZFYVE26	0.499291	0.499291	0.301646	-0.202591	1.21069		ZNF252P-AS1	0.500296	0.500296	0.300773	-0.400264	0.535118					ZFP90	0.499536	0.499536	0.301433	0.755642	1.14354
ZMAT5	0.500239	0.500239	0.300822	-0.71092	0.313911		ZNF169	0.500074	0.500074	0.300966	-0.622564	0.263354		ZFPM1	0.499599	0.499599	0.301379	-0.00250559	0.504684		ZC3H7A	0.499609	0.499609	0.30137	0.522808	0.502881		ZNF107	0.500503	0.500503	0.300593	-0.345521	0.376255		ZFYVE9	0.499291	0.499291	0.301646	-0.345234	1.42194		ZNF253	0.500296	0.500296	0.300773	-0.443868	0.35257					ZFR	0.499536	0.499536	0.301433	0.904033	1.22871
ZMPSTE24	0.500239	0.500239	0.300822	-0.400177	0.334455		ZNF175	0.500074	0.500074	0.300966	-0.313935	0.230979		ZFPM2	0.499599	0.499599	0.301379	-0.635148	1.03995		ZC3H7B	0.499609	0.499609	0.30137	0.424908	0.48037		ZNF12	0.500503	0.500503	0.300593	-0.395875	0.606063		ZGLP1	0.499291	0.499291	0.301646	-0.557551	1.1856		ZNF254	0.500296	0.500296	0.300773	-0.513715	0.405233					ZFX	0.499536	0.499536	0.301433	1.07023	1.10674
ZMYM2	0.500239	0.500239	0.300822	-0.374261	0.471422		ZNF181	0.500074	0.500074	0.300966	-0.527772	0.403151		ZFR2	0.499599	0.499599	0.301379	0.0340577	0.45149		ZC3H8	0.499609	0.499609	0.30137	0.482814	0.749047		ZNF132	0.500503	0.500503	0.300593	-0.353847	0.330537		ZGPAT	0.499291	0.499291	0.301646	-0.0964055	0.994019		ZNF260	0.500296	0.500296	0.300773	-0.459469	0.31393					ZFX-AS1	0.499536	0.499536	0.301433	0.547436	0.692624
ZMYM3	0.500239	0.500239	0.300822	-0.505941	0.195632		ZNF189	0.500074	0.500074	0.300966	0.147606	0.0883353		ZFX-AS1	0.499599	0.499599	0.301379	-0.533041	0.388776		ZC3HAV1	0.499609	0.499609	0.30137	0.0471218	0.615417		ZNF133	0.500503	0.500503	0.300593	-0.0726835	0.260653		ZHX1	0.499291	0.499291	0.301646	-0.328326	0.429328		ZNF263	0.500296	0.500296	0.300773	-0.747606	0.275692					ZFY	0.499536	0.499536	0.301433	-0.0287101	2.38673
ZMYM6	0.500239	0.500239	0.300822	0.0677054	2.70661		ZNF195	0.500074	0.500074	0.300966	-0.372796	0.167158		ZFY	0.499599	0.499599	0.301379	-0.665847	0.564888		ZC3HAV1L	0.499609	0.499609	0.30137	0.285101	0.561467		ZNF138	0.500503	0.500503	0.300593	-0.188413	0.262054		ZHX2	0.499291	0.499291	0.301646	-0.44885	1.55079		ZNF264	0.500296	0.500296	0.300773	-0.327398	0.657207					ZFY-AS1	0.499536	0.499536	0.301433	0.751043	0.815758
ZMYND10	0.500239	0.500239	0.300822	-0.991678	0.16973		ZNF197	0.500074	0.500074	0.300966	-0.133573	0.0676927		ZFY-AS1	0.499599	0.499599	0.301379	-0.328758	0.143097		ZCCHC12	0.499609	0.499609	0.30137	0.079514	1.04522		ZNF14	0.500503	0.500503	0.300593	-0.11169	0.184197		ZIC3	0.499291	0.499291	0.301646	0.270529	2.02294		ZNF267	0.500296	0.500296	0.300773	-0.582385	0.764379					ZFYVE1	0.499536	0.499536	0.301433	0.919577	0.888239
ZMYND10-AS1	0.500239	0.500239	0.300822	-0.519774	0.242422		ZNF20	0.500074	0.500074	0.300966	-0.427482	0.474081		ZFYVE1	0.499599	0.499599	0.301379	-0.100039	0.33604		ZCCHC2	0.499609	0.499609	0.30137	0.269728	0.713608		ZNF140	0.500503	0.500503	0.300593	-0.17014	0.400217		ZIC4	0.499291	0.499291	0.301646	0.369218	0.584624		ZNF268	0.500296	0.500296	0.300773	-0.27624	0.474972					ZFYVE16	0.499536	0.499536	0.301433	0.950555	1.20123
ZMYND11	0.500239	0.500239	0.300822	-0.415499	0.45903		ZNF202	0.500074	0.500074	0.300966	-0.624663	0.124701		ZFYVE19	0.499599	0.499599	0.301379	-0.138953	0.515905		ZCCHC7	0.499609	0.499609	0.30137	0.50895	1.21327		ZNF141	0.500503	0.500503	0.300593	-0.252684	0.827454		ZKSCAN2	0.499291	0.499291	0.301646	-0.409728	1.14849		ZNF273	0.500296	0.500296	0.300773	-0.141042	0.790832					ZFYVE26	0.499536	0.499536	0.301433	0.721168	1.1177
ZMYND19	0.500239	0.500239	0.300822	-0.320529	0.131583		ZNF207	0.500074	0.500074	0.300966	-0.231005	0.217006		ZFYVE28	0.499599	0.499599	0.301379	-0.372873	0.77974		ZCRB1	0.499609	0.499609	0.30137	0.471551	0.5604		ZNF142	0.500503	0.500503	0.300593	0.000212474	0.178947		ZKSCAN3	0.499291	0.499291	0.301646	-0.0391505	1.16258		ZNF274	0.500296	0.500296	0.300773	-0.77493	0.282135					ZFYVE9	0.499536	0.499536	0.301433	0.744202	1.05151
ZMYND8	0.500239	0.500239	0.300822	-0.634446	0.284462		ZNF214	0.500074	0.500074	0.300966	-0.157321	0.208211		ZGLP1	0.499599	0.499599	0.301379	-0.73082	0.517949		ZCWPW1	0.499609	0.499609	0.30137	0.663578	0.409151		ZNF143	0.500503	0.500503	0.300593	-0.458494	0.740178		ZKSCAN4	0.499291	0.499291	0.301646	-0.228497	1.1556		ZNF275	0.500296	0.500296	0.300773	-0.438928	0.742239					ZGPAT	0.499536	0.499536	0.301433	0.41638	0.814501
ZNF106	0.500239	0.500239	0.300822	-0.653432	0.447967		ZNF217	0.500074	0.500074	0.300966	-0.563199	0.156069		ZHX2	0.499599	0.499599	0.301379	-0.695396	0.645408		ZCWPW2	0.499609	0.499609	0.30137	-0.0986785	0.231401		ZNF155	0.500503	0.500503	0.300593	-0.135688	0.255814		ZKSCAN5	0.499291	0.499291	0.301646	-0.2877	0.98631		ZNF276	0.500296	0.500296	0.300773	-0.420354	0.47242					ZGRF1	0.499536	0.499536	0.301433	0.411039	0.913805
ZNF112	0.500239	0.500239	0.300822	-0.440809	0.321422		ZNF219	0.500074	0.500074	0.300966	-0.742709	0.358949		ZHX3	0.499599	0.499599	0.301379	-0.433777	0.51139		ZDBF2	0.499609	0.499609	0.30137	0.491975	0.486525		ZNF16	0.500503	0.500503	0.300593	0.13141	0.240244		ZMAT2	0.499291	0.499291	0.301646	-0.0281971	0.852346		ZNF277	0.500296	0.500296	0.300773	-0.726837	0.671191					ZHX1	0.499536	0.499536	0.301433	0.605687	0.714427
ZNF117	0.500239	0.500239	0.300822	-0.417462	0.451665		ZNF221	0.500074	0.500074	0.300966	-0.559993	0.12988		ZIC3	0.499599	0.499599	0.301379	-0.0757625	0.0730256		ZDHHC1	0.499609	0.499609	0.30137	0.598652	0.273619		ZNF160	0.500503	0.500503	0.300593	-0.29783	0.718902		ZMAT3	0.499291	0.499291	0.301646	-0.326663	1.02956		ZNF28	0.500296	0.500296	0.300773	-0.747026	0.459418					ZHX2	0.499536	0.499536	0.301433	0.18342	1.29523
ZNF12	0.500239	0.500239	0.300822	-0.35818	0.391384		ZNF224	0.500074	0.500074	0.300966	-0.458435	0.189368		ZIC5	0.499599	0.499599	0.301379	0.0107995	0.0675212		ZDHHC11	0.499609	0.499609	0.30137	0.26413	2.18286		ZNF18	0.500503	0.500503	0.300593	0.141297	0.320031		ZMAT5	0.499291	0.499291	0.301646	-0.381443	0.848073		ZNF280C	0.500296	0.500296	0.300773	-0.387011	0.312289					ZHX3	0.499536	0.499536	0.301433	0.773718	1.27675
ZNF121	0.500239	0.500239	0.300822	-0.497042	0.421489		ZNF225	0.500074	0.500074	0.300966	-0.540245	0.296322		ZKSCAN2	0.499599	0.499599	0.301379	0.0614058	0.347087		ZDHHC13	0.499609	0.499609	0.30137	0.426261	0.580637		ZNF184	0.500503	0.500503	0.300593	-0.291781	0.553805		ZMIZ1-AS1	0.499291	0.499291	0.301646	0.15755	1.02106		ZNF280D	0.500296	0.500296	0.300773	-0.404659	0.333413					ZIM3	0.499536	0.499536	0.301433	0.440984	0.783661
ZNF124	0.500239	0.500239	0.300822	-0.531178	0.284307		ZNF226	0.500074	0.500074	0.300966	-0.0186399	0.109204		ZKSCAN3	0.499599	0.499599	0.301379	-0.271787	0.423621		ZDHHC15	0.499609	0.499609	0.30137	0.443975	0.517397		ZNF185	0.500503	0.500503	0.300593	-0.00458684	0.155785		ZMYM1	0.499291	0.499291	0.301646	-0.185102	1.95828		ZNF281	0.500296	0.500296	0.300773	-0.828844	0.226808					ZKSCAN2	0.499536	0.499536	0.301433	0.942727	1.08992
ZNF131	0.500239	0.500239	0.300822	-0.233099	0.380404		ZNF227	0.500074	0.500074	0.300966	-0.26724	0.181057		ZKSCAN4	0.499599	0.499599	0.301379	0.0198266	0.180487		ZDHHC16	0.499609	0.499609	0.30137	0.476404	0.41116		ZNF195	0.500503	0.500503	0.300593	-0.284748	0.359458		ZMYM2	0.499291	0.499291	0.301646	-0.244398	1.39675		ZNF282	0.500296	0.500296	0.300773	-0.267104	0.596544					ZKSCAN4	0.499536	0.499536	0.301433	0.671821	1.46092
ZNF132	0.500239	0.500239	0.300822	-0.332502	0.446772		ZNF230	0.500074	0.500074	0.300966	-0.373339	0.205291		ZKSCAN5	0.499599	0.499599	0.301379	-0.417175	0.374777		ZDHHC18	0.499609	0.499609	0.30137	0.239866	0.450453		ZNF20	0.500503	0.500503	0.300593	-0.678854	0.58657		ZMYM3	0.499291	0.499291	0.301646	-0.478706	1.04255		ZNF283	0.500296	0.500296	0.300773	-0.362923	0.291642					ZKSCAN5	0.499536	0.499536	0.301433	0.780779	0.814934
ZNF134	0.500239	0.500239	0.300822	-0.327482	0.270378		ZNF233	0.500074	0.500074	0.300966	-0.0351536	0.173356		ZKSCAN8	0.499599	0.499599	0.301379	-0.373208	0.44236		ZDHHC2	0.499609	0.499609	0.30137	0.300318	0.438732		ZNF200	0.500503	0.500503	0.300593	-0.352456	0.236816		ZMYM4	0.499291	0.499291	0.301646	-0.246568	1.58466		ZNF292	0.500296	0.500296	0.300773	-0.830069	0.48922					ZKSCAN8	0.499536	0.499536	0.301433	0.812083	1.38366
ZNF135	0.500239	0.500239	0.300822	-0.138556	0.314789		ZNF234	0.500074	0.500074	0.300966	-0.255343	0.135868		ZMAT1	0.499599	0.499599	0.301379	-0.270516	0.326246		ZDHHC21	0.499609	0.499609	0.30137	0.449073	0.763017		ZNF202	0.500503	0.500503	0.300593	-0.525408	0.840891		ZMYM4-AS1	0.499291	0.499291	0.301646	0.0378089	1.77864		ZNF295-AS1	0.500296	0.500296	0.300773	-0.0993355	0.271885					ZMAT1	0.499536	0.499536	0.301433	0.685794	1.62442
ZNF140	0.500239	0.500239	0.300822	-0.0631629	0.343833		ZNF235	0.500074	0.500074	0.300966	-0.388231	0.318307		ZMAT3	0.499599	0.499599	0.301379	-0.351387	0.352603		ZDHHC22	0.499609	0.499609	0.30137	0.0948506	0.728262		ZNF208	0.500503	0.500503	0.300593	-0.23848	0.460699		ZMYM5	0.499291	0.499291	0.301646	-0.0869342	1.2619		ZNF3	0.500296	0.500296	0.300773	-0.296658	0.344684					ZMAT3	0.499536	0.499536	0.301433	0.720918	2.40403
ZNF142	0.500239	0.500239	0.300822	-0.336614	0.177138		ZNF236	0.500074	0.500074	0.300966	-0.216053	0.167033		ZMAT4	0.499599	0.499599	0.301379	-1.25964	0.988942		ZDHHC3	0.499609	0.499609	0.30137	0.285505	0.70082		ZNF214	0.500503	0.500503	0.300593	0.116818	0.468126		ZMYM6	0.499291	0.499291	0.301646	0.190724	2.23872		ZNF30	0.500296	0.500296	0.300773	-0.348941	0.51561					ZMAT4	0.499536	0.499536	0.301433	0.0536796	1.55201
ZNF143	0.500239	0.500239	0.300822	-0.636168	0.378617		ZNF239	0.500074	0.500074	0.300966	-0.474786	0.229133		ZMAT5	0.499599	0.499599	0.301379	-0.339032	0.433914		ZDHHC4	0.499609	0.499609	0.30137	0.401596	0.378661		ZNF217	0.500503	0.500503	0.300593	-0.322112	0.471728		ZMYND10	0.499291	0.499291	0.301646	-0.611899	0.509725		ZNF304	0.500296	0.500296	0.300773	-0.0852382	0.769504					ZMAT5	0.499536	0.499536	0.301433	0.5364	1.68212
ZNF148	0.500239	0.500239	0.300822	-0.255748	0.453975		ZNF24	0.500074	0.500074	0.300966	-0.509125	0.19973		ZMIZ1	0.499599	0.499599	0.301379	-0.565502	0.531959		ZDHHC5	0.499609	0.499609	0.30137	0.498188	0.316092		ZNF219	0.500503	0.500503	0.300593	-0.783798	0.855634		ZMYND10-AS1	0.499291	0.499291	0.301646	0.0717724	0.12333		ZNF317	0.500296	0.500296	0.300773	-0.579924	0.499132					ZMIZ1	0.499536	0.499536	0.301433	0.56865	1.29363
ZNF155	0.500239	0.500239	0.300822	-0.474767	0.381425		ZNF248	0.500074	0.500074	0.300966	-0.0920875	0.237356		ZMPSTE24	0.499599	0.499599	0.301379	-0.148726	0.432872		ZDHHC6	0.499609	0.499609	0.30137	0.599672	0.321561		ZNF22	0.500503	0.500503	0.300593	-0.412873	0.366968		ZMYND12	0.499291	0.499291	0.301646	-0.273443	1.14284		ZNF318	0.500296	0.500296	0.300773	-0.521989	0.439746					ZMPSTE24	0.499536	0.499536	0.301433	0.987403	1.41427
ZNF157	0.500239	0.500239	0.300822	-0.172696	0.397509		ZNF25	0.500074	0.500074	0.300966	-0.0594158	0.184459		ZMYM1	0.499599	0.499599	0.301379	-0.344634	0.346007		ZDHHC7	0.499609	0.499609	0.30137	0.277453	0.498875		ZNF221	0.500503	0.500503	0.300593	-0.317956	0.189059		ZMYND15	0.499291	0.499291	0.301646	-0.0137214	0.241063		ZNF32	0.500296	0.500296	0.300773	-0.687459	0.421915					ZMYM2	0.499536	0.499536	0.301433	0.72881	1.33139
ZNF16	0.500239	0.500239	0.300822	-0.197358	0.323476		ZNF250	0.500074	0.500074	0.300966	-0.210968	0.126101		ZMYM2	0.499599	0.499599	0.301379	-0.375382	0.523328		ZDHHC9	0.499609	0.499609	0.30137	0.348534	0.4868		ZNF225	0.500503	0.500503	0.300593	-0.32909	0.538111		ZMYND19	0.499291	0.499291	0.301646	-0.317373	0.480095		ZNF320	0.500296	0.500296	0.300773	-0.41716	0.16571					ZMYM3	0.499536	0.499536	0.301433	0.741528	1.53313
ZNF160	0.500239	0.500239	0.300822	-0.394575	0.616659		ZNF251	0.500074	0.500074	0.300966	-0.429283	0.0836516		ZMYM3	0.499599	0.499599	0.301379	-0.302303	0.3508		ZFAND2A	0.499609	0.499609	0.30137	0.211244	0.677226		ZNF226	0.500503	0.500503	0.300593	-0.20635	0.432798		ZMYND8	0.499291	0.499291	0.301646	-0.536114	1.07451		ZNF322	0.500296	0.500296	0.300773	-0.730225	0.392239					ZMYM4-AS1	0.499536	0.499536	0.301433	0.836601	3.67183
ZNF165	0.500239	0.500239	0.300822	-0.213222	0.400532		ZNF253	0.500074	0.500074	0.300966	-0.495496	0.114103		ZMYM4-AS1	0.499599	0.499599	0.301379	-0.0248351	0.208545		ZFAND2B	0.499609	0.499609	0.30137	0.460845	0.360299		ZNF227	0.500503	0.500503	0.300593	-0.355976	0.406661		ZNF10	0.499291	0.499291	0.301646	-0.00722079	0.931257		ZNF324	0.500296	0.500296	0.300773	-0.391403	0.555684					ZMYM5	0.499536	0.499536	0.301433	0.861055	1.15312
ZNF175	0.500239	0.500239	0.300822	-0.3394	0.380342		ZNF256	0.500074	0.500074	0.300966	-0.103466	0.208266		ZMYM5	0.499599	0.499599	0.301379	-0.24347	0.418101		ZFAND4	0.499609	0.499609	0.30137	0.176851	1.07563		ZNF230	0.500503	0.500503	0.300593	-0.113025	0.13041		ZNF106	0.499291	0.499291	0.301646	-0.23939	1.12034		ZNF326	0.500296	0.500296	0.300773	-0.503847	0.41235					ZMYM6	0.499536	0.499536	0.301433	0.143869	0.108459
ZNF181	0.500239	0.500239	0.300822	-0.549445	0.247906		ZNF26	0.500074	0.500074	0.300966	0.927074	8.96564		ZMYND10	0.499599	0.499599	0.301379	-0.385053	0.380686		ZFAND5	0.499609	0.499609	0.30137	0.508635	0.524697		ZNF232	0.500503	0.500503	0.300593	-0.122653	0.581071		ZNF107	0.499291	0.499291	0.301646	-0.176336	1.2722		ZNF329	0.500296	0.500296	0.300773	-0.158899	0.636136					ZMYND10	0.499536	0.499536	0.301433	0.570499	0.403207
ZNF182	0.500239	0.500239	0.300822	-0.389641	0.482701		ZNF260	0.500074	0.500074	0.300966	-0.378983	0.248575		ZMYND10-AS1	0.499599	0.499599	0.301379	-0.114671	0.0734039		ZFAT	0.499609	0.499609	0.30137	0.418272	0.895872		ZNF236	0.500503	0.500503	0.300593	-0.232456	0.192844		ZNF112	0.499291	0.499291	0.301646	-0.0276965	0.999265		ZNF330	0.500296	0.500296	0.300773	-0.686299	0.479182					ZMYND10-AS1	0.499536	0.499536	0.301433	0.042349	0.044388
ZNF184	0.500239	0.500239	0.300822	-0.483462	0.462		ZNF263	0.500074	0.500074	0.300966	-0.337695	0.0859663		ZMYND8	0.499599	0.499599	0.301379	-0.532752	0.499454		ZFHX2	0.499609	0.499609	0.30137	0.281673	0.780139		ZNF239	0.500503	0.500503	0.300593	-0.349277	1.04907		ZNF114	0.499291	0.499291	0.301646	-0.447012	0.817494		ZNF333	0.500296	0.500296	0.300773	-0.451179	0.40359					ZMYND11	0.499536	0.499536	0.301433	0.771524	1.02011
ZNF20	0.500239	0.500239	0.300822	-0.700571	0.324435		ZNF264	0.500074	0.500074	0.300966	-0.335636	0.475461		ZNF100	0.499599	0.499599	0.301379	-0.0956664	0.32889		ZFHX3	0.499609	0.499609	0.30137	-0.391554	0.889402		ZNF24	0.500503	0.500503	0.300593	-0.558949	0.613017		ZNF117	0.499291	0.499291	0.301646	-0.579656	1.9959		ZNF334	0.500296	0.500296	0.300773	0.0104822	1.23085					ZMYND12	0.499536	0.499536	0.301433	0.726579	1.1061
ZNF200	0.500239	0.500239	0.300822	-0.150599	0.342006		ZNF267	0.500074	0.500074	0.300966	-0.091782	0.122167		ZNF107	0.499599	0.499599	0.301379	-0.175799	0.515456		ZFHX4	0.499609	0.499609	0.30137	0.00037562	0.613385		ZNF25	0.500503	0.500503	0.300593	-0.00235589	0.484172		ZNF12	0.499291	0.499291	0.301646	-0.0434388	1.57253		ZNF335	0.500296	0.500296	0.300773	-0.580521	0.753905					ZMYND15	0.499536	0.499536	0.301433	0.288864	0.382984
ZNF202	0.500239	0.500239	0.300822	-0.588911	0.254591		ZNF268	0.500074	0.500074	0.300966	-0.158186	0.111941		ZNF114	0.499599	0.499599	0.301379	-0.140227	0.240311		ZFHX4-AS1	0.499609	0.499609	0.30137	0.0294041	1.00059		ZNF252P-AS1	0.500503	0.500503	0.300593	-0.384588	0.560356		ZNF121	0.499291	0.499291	0.301646	-0.316015	1.3874		ZNF337	0.500296	0.500296	0.300773	-0.410093	0.394961					ZMYND19	0.499536	0.499536	0.301433	1.10467	1.0272
ZNF205	0.500239	0.500239	0.300822	-0.275038	0.148205		ZNF273	0.500074	0.500074	0.300966	-0.770158	0.101314		ZNF117	0.499599	0.499599	0.301379	-0.534903	0.562705		ZFP1	0.499609	0.499609	0.30137	0.453373	0.559538		ZNF253	0.500503	0.500503	0.300593	-0.267647	0.526285		ZNF124	0.499291	0.499291	0.301646	-0.946259	0.957966		ZNF337-AS1	0.500296	0.500296	0.300773	0.732754	8.20528					ZMYND8	0.499536	0.499536	0.301433	0.41928	1.13097
ZNF207	0.500239	0.500239	0.300822	-0.338219	0.441164		ZNF274	0.500074	0.500074	0.300966	-0.16698	0.127813		ZNF121	0.499599	0.499599	0.301379	-0.218164	0.348905		ZFP14	0.499609	0.499609	0.30137	0.38603	0.885444		ZNF257	0.500503	0.500503	0.300593	0.00186975	0.204688		ZNF131	0.499291	0.499291	0.301646	-0.202841	1.23027		ZNF33A	0.500296	0.500296	0.300773	-0.682976	0.439344					ZNF10	0.499536	0.499536	0.301433	0.816822	1.51041
ZNF208	0.500239	0.500239	0.300822	-0.192993	0.393877		ZNF275	0.500074	0.500074	0.300966	-0.395823	0.295738		ZNF131	0.499599	0.499599	0.301379	-0.243651	0.47786		ZFP28	0.499609	0.499609	0.30137	0.106748	0.432712		ZNF260	0.500503	0.500503	0.300593	-0.366078	0.537292		ZNF132	0.499291	0.499291	0.301646	-0.375542	0.826701		ZNF33B	0.500296	0.500296	0.300773	0.582813	10.2014					ZNF100	0.499536	0.499536	0.301433	0.901644	2.2367
ZNF212	0.500239	0.500239	0.300822	-0.309949	0.142139		ZNF276	0.500074	0.500074	0.300966	-0.134818	0.129015		ZNF132	0.499599	0.499599	0.301379	-0.206986	0.301773		ZFP41	0.499609	0.499609	0.30137	0.560952	0.851038		ZNF263	0.500503	0.500503	0.300593	-0.377893	0.481077		ZNF138	0.499291	0.499291	0.301646	-0.24661	1.59826		ZNF34	0.500296	0.500296	0.300773	-0.475906	0.236226					ZNF101	0.499536	0.499536	0.301433	1.01228	0.555578
ZNF217	0.500239	0.500239	0.300822	-0.327258	0.341075		ZNF277	0.500074	0.500074	0.300966	-0.113218	0.183149		ZNF133	0.499599	0.499599	0.301379	-0.131544	0.46006		ZFP57	0.499609	0.499609	0.30137	0.217228	0.0676561		ZNF264	0.500503	0.500503	0.300593	-0.374972	0.393094		ZNF141	0.499291	0.499291	0.301646	-0.21681	1.21397		ZNF341	0.500296	0.500296	0.300773	-0.490924	0.631734					ZNF106	0.499536	0.499536	0.301433	0.962224	0.905832
ZNF219	0.500239	0.500239	0.300822	-0.459119	0.29058		ZNF28	0.500074	0.500074	0.300966	-0.252435	0.0931232		ZNF134	0.499599	0.499599	0.301379	-0.509162	0.858732		ZFP91	0.499609	0.499609	0.30137	-0.321701	0.175148		ZNF267	0.500503	0.500503	0.300593	-0.359054	0.394495		ZNF142	0.499291	0.499291	0.301646	-0.179967	1.06431		ZNF343	0.500296	0.500296	0.300773	-0.612924	0.232285					ZNF107	0.499536	0.499536	0.301433	1.02913	1.8269
ZNF221	0.500239	0.500239	0.300822	-0.433336	0.607455		ZNF280C	0.500074	0.500074	0.300966	-0.207843	0.15482		ZNF135	0.499599	0.499599	0.301379	-0.155449	0.303301		ZFP92	0.499609	0.499609	0.30137	0.453748	0.418704		ZNF268	0.500503	0.500503	0.300593	-0.200539	0.586019		ZNF146	0.499291	0.499291	0.301646	-0.0848938	1.21879		ZNF345	0.500296	0.500296	0.300773	-0.369688	0.272985					ZNF112	0.499536	0.499536	0.301433	0.814091	0.31762
ZNF225	0.500239	0.500239	0.300822	-0.352729	0.394612		ZNF280D	0.500074	0.500074	0.300966	0.0378022	0.0420856		ZNF138	0.499599	0.499599	0.301379	-0.304819	0.40643		ZFR	0.499609	0.499609	0.30137	0.407487	0.552468		ZNF273	0.500503	0.500503	0.300593	-0.0551587	0.17035		ZNF154	0.499291	0.499291	0.301646	-0.261206	1.78467		ZNF346	0.500296	0.500296	0.300773	-0.102025	0.569627					ZNF12	0.499536	0.499536	0.301433	0.850697	0.947478
ZNF227	0.500239	0.500239	0.300822	-0.286407	0.300896		ZNF281	0.500074	0.500074	0.300966	-0.839178	0.237529		ZNF142	0.499599	0.499599	0.301379	-0.100024	0.433716		ZFX-AS1	0.499609	0.499609	0.30137	-0.18541	0.424067		ZNF276	0.500503	0.500503	0.300593	-0.0391291	0.16108		ZNF155	0.499291	0.499291	0.301646	-0.366666	1.36854		ZNF347	0.500296	0.500296	0.300773	-0.495343	0.396198					ZNF121	0.499536	0.499536	0.301433	0.642699	1.26026
ZNF230	0.500239	0.500239	0.300822	-0.526506	0.251786		ZNF283	0.500074	0.500074	0.300966	-0.197413	0.0894367		ZNF155	0.499599	0.499599	0.301379	-0.457036	0.469558		ZFY	0.499609	0.499609	0.30137	0.0342778	1.68795		ZNF277	0.500503	0.500503	0.300593	-0.133769	0.419852		ZNF16	0.499291	0.499291	0.301646	0.0262252	0.82042		ZNF35	0.500296	0.500296	0.300773	-0.408751	0.320113					ZNF124	0.499536	0.499536	0.301433	0.64719	0.804987
ZNF234	0.500239	0.500239	0.300822	-0.278691	0.408775		ZNF284	0.500074	0.500074	0.300966	-0.395364	0.0804457		ZNF16	0.499599	0.499599	0.301379	-0.102625	0.282561		ZFY-AS1	0.499609	0.499609	0.30137	0.371327	1.46127		ZNF28	0.500503	0.500503	0.300593	-0.489345	0.210919		ZNF160	0.499291	0.499291	0.301646	-0.33088	1.31016		ZNF350	0.500296	0.500296	0.300773	-0.398022	0.379509					ZNF131	0.499536	0.499536	0.301433	0.540314	1.59307
ZNF235	0.500239	0.500239	0.300822	-0.217953	0.340095		ZNF292	0.500074	0.500074	0.300966	-0.353766	0.141569		ZNF160	0.499599	0.499599	0.301379	-0.341271	0.525179		ZFYVE19	0.499609	0.499609	0.30137	0.207633	0.248772		ZNF280C	0.500503	0.500503	0.300593	-0.107338	0.34585		ZNF165	0.499291	0.499291	0.301646	-0.128739	0.75343		ZNF354A	0.500296	0.500296	0.300773	-0.528551	0.513088					ZNF133	0.499536	0.499536	0.301433	1.03355	0.777468
ZNF236	0.500239	0.500239	0.300822	-0.217357	0.34465		ZNF295-AS1	0.500074	0.500074	0.300966	-0.373365	0.137829		ZNF165	0.499599	0.499599	0.301379	0.363896	0.449334		ZFYVE26	0.499609	0.499609	0.30137	0.523384	0.684271		ZNF280D	0.500503	0.500503	0.300593	-0.162546	0.267161		ZNF169	0.499291	0.499291	0.301646	-0.398087	1.34326		ZNF354B	0.500296	0.500296	0.300773	-0.59968	0.419671					ZNF134	0.499536	0.499536	0.301433	0.763811	1.44502
ZNF24	0.500239	0.500239	0.300822	-0.654903	0.451219		ZNF296	0.500074	0.500074	0.300966	-0.0537712	0.46675		ZNF175	0.499599	0.499599	0.301379	-0.343462	0.640049		ZG16B	0.499609	0.499609	0.30137	0.214095	0.183423		ZNF281	0.500503	0.500503	0.300593	-0.679452	0.534827		ZNF175	0.499291	0.499291	0.301646	-0.318958	1.20865		ZNF354C	0.500296	0.500296	0.300773	-0.407631	0.416671					ZNF135	0.499536	0.499536	0.301433	0.707222	1.37942
ZNF248	0.500239	0.500239	0.300822	-0.136133	0.384121		ZNF3	0.500074	0.500074	0.300966	-0.329248	0.164694		ZNF180	0.499599	0.499599	0.301379	-0.314181	0.415198		ZGLP1	0.499609	0.499609	0.30137	-0.0156122	0.577296		ZNF282	0.500503	0.500503	0.300593	-0.174916	0.32646		ZNF181	0.499291	0.499291	0.301646	-0.288277	1.99764		ZNF358	0.500296	0.500296	0.300773	-0.770469	0.083339					ZNF143	0.499536	0.499536	0.301433	0.592689	0.867584
ZNF25	0.500239	0.500239	0.300822	-0.163259	0.428124		ZNF30	0.500074	0.500074	0.300966	-0.257556	0.167391		ZNF181	0.499599	0.499599	0.301379	-0.386616	0.393517		ZGPAT	0.499609	0.499609	0.30137	-0.0809292	0.373909		ZNF284	0.500503	0.500503	0.300593	-0.375829	0.632878		ZNF184	0.499291	0.499291	0.301646	-0.373016	0.907588		ZNF362	0.500296	0.500296	0.300773	-0.322682	0.437708					ZNF146	0.499536	0.499536	0.301433	0.591758	1.63604
ZNF250	0.500239	0.500239	0.300822	-0.420877	0.427916		ZNF304	0.500074	0.500074	0.300966	-0.356176	0.370792		ZNF184	0.499599	0.499599	0.301379	-0.331304	0.768976		ZHX1	0.499609	0.499609	0.30137	-0.0591247	0.909339		ZNF292	0.500503	0.500503	0.300593	-0.414571	0.338884		ZNF185	0.499291	0.499291	0.301646	0.0127826	1.07594		ZNF365	0.500296	0.500296	0.300773	-0.39266	0.777812					ZNF148	0.499536	0.499536	0.301433	0.765676	1.22986
ZNF251	0.500239	0.500239	0.300822	-0.42033	0.385889		ZNF311	0.500074	0.500074	0.300966	-0.0928721	0.097616		ZNF185	0.499599	0.499599	0.301379	-0.227768	0.724081		ZIC1	0.499609	0.499609	0.30137	0.984476	2.1436		ZNF295-AS1	0.500503	0.500503	0.300593	-0.58008	0.443331		ZNF195	0.499291	0.499291	0.301646	-0.293279	1.40841		ZNF366	0.500296	0.500296	0.300773	-0.983579	2.11487					ZNF154	0.499536	0.499536	0.301433	0.646544	1.52916
ZNF252P-AS1	0.500239	0.500239	0.300822	-0.329661	0.459939		ZNF317	0.500074	0.500074	0.300966	-0.382041	0.166648		ZNF195	0.499599	0.499599	0.301379	-0.131679	0.420853		ZIC2	0.499609	0.499609	0.30137	1.19564	4.63952		ZNF30	0.500503	0.500503	0.300593	-0.205289	0.656907		ZNF197	0.499291	0.499291	0.301646	-0.188021	1.25225		ZNF383	0.500296	0.500296	0.300773	-0.285096	0.459086					ZNF157	0.499536	0.499536	0.301433	0.698609	1.11627
ZNF260	0.500239	0.500239	0.300822	-0.512129	0.368381		ZNF318	0.500074	0.500074	0.300966	-0.38258	0.195557		ZNF197	0.499599	0.499599	0.301379	-0.283274	0.580961		ZIC5	0.499609	0.499609	0.30137	0.636193	2.18883		ZNF300	0.500503	0.500503	0.300593	-0.164269	0.240991		ZNF20	0.499291	0.499291	0.301646	-0.840808	0.942402		ZNF384	0.500296	0.500296	0.300773	-0.754933	0.497851					ZNF160	0.499536	0.499536	0.301433	0.629739	0.944045
ZNF263	0.500239	0.500239	0.300822	-0.311678	0.282995		ZNF319	0.500074	0.500074	0.300966	-0.535174	0.261207		ZNF20	0.499599	0.499599	0.301379	-0.471171	0.291718		ZIM3	0.499609	0.499609	0.30137	0.360165	0.309721		ZNF304	0.500503	0.500503	0.300593	-0.316301	0.473874		ZNF200	0.499291	0.499291	0.301646	-0.141487	1.00619		ZNF385A	0.500296	0.500296	0.300773	-0.31035	0.355713					ZNF165	0.499536	0.499536	0.301433	0.753692	1.02538
ZNF264	0.500239	0.500239	0.300822	-0.345358	0.316464		ZNF32	0.500074	0.500074	0.300966	-0.536852	0.33711		ZNF202	0.499599	0.499599	0.301379	-0.42087	0.223282		ZKSCAN2	0.499609	0.499609	0.30137	0.598402	0.207548		ZNF311	0.500503	0.500503	0.300593	-0.141941	0.84498		ZNF202	0.499291	0.499291	0.301646	-0.653486	1.34083		ZNF391	0.500296	0.500296	0.300773	-0.0337115	1.00744					ZNF18	0.499536	0.499536	0.301433	0.759136	2.31987
ZNF267	0.500239	0.500239	0.300822	-0.23329	0.422044		ZNF320	0.500074	0.500074	0.300966	-0.652136	0.0743455		ZNF208	0.499599	0.499599	0.301379	0.0750216	0.316508		ZKSCAN7	0.499609	0.499609	0.30137	0.32544	0.763839		ZNF317	0.500503	0.500503	0.300593	-0.215824	0.305788		ZNF205	0.499291	0.499291	0.301646	-0.0996118	0.695554		ZNF394	0.500296	0.500296	0.300773	-0.452744	0.387546					ZNF182	0.499536	0.499536	0.301433	0.789011	0.716167
ZNF268	0.500239	0.500239	0.300822	-0.382981	0.429301		ZNF322	0.500074	0.500074	0.300966	-0.174145	0.301487		ZNF211	0.499599	0.499599	0.301379	-0.398163	0.462971		ZKSCAN8	0.499609	0.499609	0.30137	0.474643	0.491066		ZNF318	0.500503	0.500503	0.300593	-0.18677	0.312486		ZNF207	0.499291	0.499291	0.301646	-0.122308	1.29582		ZNF395	0.500296	0.500296	0.300773	-0.603385	0.463731					ZNF189	0.499536	0.499536	0.301433	0.709064	1.41821
ZNF273	0.500239	0.500239	0.300822	-0.206022	0.298037		ZNF324	0.500074	0.500074	0.300966	-0.495635	0.386787		ZNF212	0.499599	0.499599	0.301379	-0.219394	0.198478		ZMAT3	0.499609	0.499609	0.30137	0.199362	1.08435		ZNF319	0.500503	0.500503	0.300593	-0.198207	0.24168		ZNF208	0.499291	0.499291	0.301646	-0.477708	1.40549		ZNF397	0.500296	0.500296	0.300773	-0.511004	0.283169					ZNF197	0.499536	0.499536	0.301433	0.871104	0.943073
ZNF274	0.500239	0.500239	0.300822	-0.354843	0.384764		ZNF324B	0.500074	0.500074	0.300966	-0.239615	0.234908		ZNF214	0.499599	0.499599	0.301379	-0.186173	0.40683		ZMAT4	0.499609	0.499609	0.30137	0.568635	2.47517		ZNF32	0.500503	0.500503	0.300593	-0.525572	0.659865		ZNF213-AS1	0.499291	0.499291	0.301646	0.721317	8.13909		ZNF398	0.500296	0.500296	0.300773	-0.506201	0.407437					ZNF20	0.499536	0.499536	0.301433	0.582411	0.525909
ZNF275	0.500239	0.500239	0.300822	-0.522906	0.445069		ZNF329	0.500074	0.500074	0.300966	-0.437404	0.125899		ZNF217	0.499599	0.499599	0.301379	-0.325832	0.293858		ZMAT5	0.499609	0.499609	0.30137	0.315066	0.638238		ZNF320	0.500503	0.500503	0.300593	-0.151776	0.342809		ZNF215	0.499291	0.499291	0.301646	-0.23218	0.917271		ZNF407	0.500296	0.500296	0.300773	-0.622896	0.49661					ZNF207	0.499536	0.499536	0.301433	0.941401	0.78953
ZNF277	0.500239	0.500239	0.300822	-0.288665	0.475536		ZNF330	0.500074	0.500074	0.300966	-0.451767	0.356309		ZNF219	0.499599	0.499599	0.301379	-0.342458	0.538951		ZMIZ1	0.499609	0.499609	0.30137	0.38449	0.689759		ZNF322	0.500503	0.500503	0.300593	-0.477567	0.69377		ZNF217	0.499291	0.499291	0.301646	-0.284301	0.730375		ZNF408	0.500296	0.500296	0.300773	-0.0391831	0.242488					ZNF212	0.499536	0.499536	0.301433	1.14419	0.821825
ZNF28	0.500239	0.500239	0.300822	-0.393645	0.231877		ZNF334	0.500074	0.500074	0.300966	-0.218658	0.0412197		ZNF22	0.499599	0.499599	0.301379	-0.242469	0.360052		ZMYM1	0.499609	0.499609	0.30137	0.499212	1.18381		ZNF324	0.500503	0.500503	0.300593	-0.135862	0.182709		ZNF22	0.499291	0.499291	0.301646	-0.314732	1.03818		ZNF41	0.500296	0.500296	0.300773	-0.320456	0.611852					ZNF214	0.499536	0.499536	0.301433	0.701038	1.18863
ZNF280C	0.500239	0.500239	0.300822	-0.248543	0.395287		ZNF337	0.500074	0.500074	0.300966	-0.33885	0.0498681		ZNF221	0.499599	0.499599	0.301379	-0.465909	0.328274		ZMYM2	0.499609	0.499609	0.30137	0.405821	0.950565		ZNF326	0.500503	0.500503	0.300593	-0.286007	0.360467		ZNF221	0.499291	0.499291	0.301646	-0.468877	1.5511		ZNF415	0.500296	0.500296	0.300773	0.097134	0.214047					ZNF215	0.499536	0.499536	0.301433	0.47975	1.00087
ZNF281	0.500239	0.500239	0.300822	-0.782755	0.360617		ZNF33A	0.500074	0.500074	0.300966	-0.600922	0.198665		ZNF224	0.499599	0.499599	0.301379	-0.264922	0.623705		ZMYM3	0.499609	0.499609	0.30137	0.320741	0.357561		ZNF329	0.500503	0.500503	0.300593	-0.430455	0.715382		ZNF224	0.499291	0.499291	0.301646	-0.1629	1.36397		ZNF420	0.500296	0.500296	0.300773	-0.238853	0.479391					ZNF217	0.499536	0.499536	0.301433	0.507892	0.855614
ZNF283	0.500239	0.500239	0.300822	-0.414083	0.427822		ZNF34	0.500074	0.500074	0.300966	-0.352176	0.294745		ZNF225	0.499599	0.499599	0.301379	-0.326054	0.307217		ZMYM4	0.499609	0.499609	0.30137	0.370058	0.919462		ZNF330	0.500503	0.500503	0.300593	-0.439899	0.306371		ZNF225	0.499291	0.499291	0.301646	-0.366115	1.38273		ZNF423	0.500296	0.500296	0.300773	-0.259606	0.555724					ZNF22	0.499536	0.499536	0.301433	0.872301	1.02745
ZNF292	0.500239	0.500239	0.300822	-0.456288	0.465495		ZNF343	0.500074	0.500074	0.300966	-0.734351	0.572602		ZNF226	0.499599	0.499599	0.301379	-0.43437	0.534573		ZMYM6	0.499609	0.499609	0.30137	0.92731	5.59797		ZNF331	0.500503	0.500503	0.300593	-0.717722	1.72323		ZNF226	0.499291	0.499291	0.301646	-0.218533	1.26337		ZNF425	0.500296	0.500296	0.300773	-0.347109	0.398083					ZNF224	0.499536	0.499536	0.301433	0.780784	0.920566
ZNF295-AS1	0.500239	0.500239	0.300822	-0.499151	0.362549		ZNF345	0.500074	0.500074	0.300966	-0.524253	0.115011		ZNF227	0.499599	0.499599	0.301379	-0.405094	0.433482		ZMYND10-AS1	0.499609	0.499609	0.30137	0.0752606	0.114736		ZNF333	0.500503	0.500503	0.300593	-0.0935017	0.169517		ZNF233	0.499291	0.499291	0.301646	-0.26195	1.35011		ZNF426	0.500296	0.500296	0.300773	-0.25525	0.235003					ZNF225	0.499536	0.499536	0.301433	0.768461	1.05385
ZNF300	0.500239	0.500239	0.300822	-0.301191	0.396659		ZNF346	0.500074	0.500074	0.300966	-0.198685	0.140748		ZNF230	0.499599	0.499599	0.301379	-0.354211	0.403117		ZMYND12	0.499609	0.499609	0.30137	0.358941	0.382041		ZNF335	0.500503	0.500503	0.300593	-0.456688	0.52926		ZNF234	0.499291	0.499291	0.301646	-0.351778	1.59597		ZNF429	0.500296	0.500296	0.300773	-0.287832	0.397298					ZNF227	0.499536	0.499536	0.301433	0.649699	0.908864
ZNF302	0.500239	0.500239	0.300822	-0.361652	0.371021		ZNF347	0.500074	0.500074	0.300966	-0.430428	0.0631522		ZNF233	0.499599	0.499599	0.301379	-0.301277	0.513131		ZMYND15	0.499609	0.499609	0.30137	0.210813	0.326035		ZNF34	0.500503	0.500503	0.300593	-0.476713	1.16899		ZNF235	0.499291	0.499291	0.301646	-0.15279	1.3953		ZNF43	0.500296	0.500296	0.300773	-0.260787	0.371526					ZNF23	0.499536	0.499536	0.301433	0.242547	0.943066
ZNF304	0.500239	0.500239	0.300822	-0.365558	0.284887		ZNF35	0.500074	0.500074	0.300966	-0.452983	0.20698		ZNF236	0.499599	0.499599	0.301379	-0.21974	0.375379		ZMYND19	0.499609	0.499609	0.30137	0.458689	0.355294		ZNF341	0.500503	0.500503	0.300593	-0.298808	0.311682		ZNF239	0.499291	0.499291	0.301646	-0.385398	0.821837		ZNF431	0.500296	0.500296	0.300773	-0.481098	0.503939					ZNF230	0.499536	0.499536	0.301433	0.410231	1.21078
ZNF317	0.500239	0.500239	0.300822	-0.33686	0.301372		ZNF354A	0.500074	0.500074	0.300966	-0.438914	0.117813		ZNF24	0.499599	0.499599	0.301379	-0.582656	0.360572		ZNF10	0.499609	0.499609	0.30137	0.223386	1.49009		ZNF343	0.500503	0.500503	0.300593	-1.27088	1.21262		ZNF24	0.499291	0.499291	0.301646	-0.346292	1.47534		ZNF432	0.500296	0.500296	0.300773	-0.0664583	0.486929					ZNF232	0.499536	0.499536	0.301433	0.557414	1.19759
ZNF318	0.500239	0.500239	0.300822	-0.509008	0.292266		ZNF354B	0.500074	0.500074	0.300966	-0.518388	0.0749582		ZNF251	0.499599	0.499599	0.301379	-0.425093	0.520633		ZNF100	0.499609	0.499609	0.30137	0.562375	1.69933		ZNF345	0.500503	0.500503	0.300593	-0.218526	0.397296		ZNF25	0.499291	0.499291	0.301646	-0.0194984	1.43157		ZNF436	0.500296	0.500296	0.300773	-0.872129	0.253097					ZNF233	0.499536	0.499536	0.301433	0.708115	1.08167
ZNF319	0.500239	0.500239	0.300822	-0.502991	0.334354		ZNF354C	0.500074	0.500074	0.300966	-0.184081	0.11278		ZNF252P-AS1	0.499599	0.499599	0.301379	-0.295993	0.083698		ZNF107	0.499609	0.499609	0.30137	0.684188	1.01599		ZNF346	0.500503	0.500503	0.300593	-0.0458662	0.337198		ZNF250	0.499291	0.499291	0.301646	-0.221918	1.28843		ZNF436-AS1	0.500296	0.500296	0.300773	0.69792	8.17638					ZNF235	0.499536	0.499536	0.301433	1.01202	0.756529
ZNF32	0.500239	0.500239	0.300822	-0.511052	0.448395		ZNF358	0.500074	0.500074	0.300966	-0.714379	0.339836		ZNF253	0.499599	0.499599	0.301379	-0.393548	0.370983		ZNF112	0.499609	0.499609	0.30137	0.534414	0.408104		ZNF365	0.500503	0.500503	0.300593	-0.613294	0.837556		ZNF251	0.499291	0.499291	0.301646	-0.380948	1.42506		ZNF438	0.500296	0.500296	0.300773	-0.603245	0.374144					ZNF236	0.499536	0.499536	0.301433	0.384289	2.32794
ZNF320	0.500239	0.500239	0.300822	-0.542366	0.244281		ZNF362	0.500074	0.500074	0.300966	-0.294865	0.1458		ZNF256	0.499599	0.499599	0.301379	-0.200426	0.355181		ZNF114	0.499609	0.499609	0.30137	0.150093	0.399314		ZNF367	0.500503	0.500503	0.300593	-0.575284	0.685628		ZNF252P-AS1	0.499291	0.499291	0.301646	-0.0835627	0.397151		ZNF439	0.500296	0.500296	0.300773	-0.483945	0.520444					ZNF239	0.499536	0.499536	0.301433	0.676798	1.36967
ZNF322	0.500239	0.500239	0.300822	-0.429795	0.392883		ZNF365	0.500074	0.500074	0.300966	-0.876834	0.140311		ZNF257	0.499599	0.499599	0.301379	-0.20356	0.427517		ZNF12	0.499609	0.499609	0.30137	0.368689	0.497004		ZNF37A	0.500503	0.500503	0.300593	-0.136186	0.275		ZNF253	0.499291	0.499291	0.301646	-0.232306	1.36023		ZNF44	0.500296	0.500296	0.300773	-0.224401	0.493985					ZNF248	0.499536	0.499536	0.301433	1.01626	1.35915
ZNF329	0.500239	0.500239	0.300822	-0.320436	0.269059		ZNF366	0.500074	0.500074	0.300966	-0.372171	0.810711		ZNF260	0.499599	0.499599	0.301379	-0.399206	0.525169		ZNF121	0.499609	0.499609	0.30137	0.355517	0.631018		ZNF383	0.500503	0.500503	0.300593	-0.354906	0.226093		ZNF256	0.499291	0.499291	0.301646	0.200571	1.23505		ZNF440	0.500296	0.500296	0.300773	-0.310782	0.471899					ZNF251	0.499536	0.499536	0.301433	0.826237	0.868722
ZNF330	0.500239	0.500239	0.300822	-0.566192	0.444029		ZNF37A	0.500074	0.500074	0.300966	-0.146214	0.0155849		ZNF263	0.499599	0.499599	0.301379	-0.129835	0.282372		ZNF124	0.499609	0.499609	0.30137	0.118989	0.960303		ZNF384	0.500503	0.500503	0.300593	-0.324304	0.289815		ZNF263	0.499291	0.499291	0.301646	0.072781	1.12803		ZNF442	0.500296	0.500296	0.300773	-0.0761856	0.421006					ZNF254	0.499536	0.499536	0.301433	0.65366	1.294
ZNF331	0.500239	0.500239	0.300822	-0.529409	0.771068		ZNF384	0.500074	0.500074	0.300966	-0.281597	0.161514		ZNF264	0.499599	0.499599	0.301379	-0.127555	0.511272		ZNF131	0.499609	0.499609	0.30137	0.491997	0.737755		ZNF385D	0.500503	0.500503	0.300593	0.0174036	0.395491		ZNF273	0.499291	0.499291	0.301646	-0.385872	1.0476		ZNF444	0.500296	0.500296	0.300773	-0.389268	0.490764					ZNF26	0.499536	0.499536	0.301433	0.43757	0.912414
ZNF335	0.500239	0.500239	0.300822	-0.461274	0.335371		ZNF385A	0.500074	0.500074	0.300966	-0.54785	0.296736		ZNF28	0.499599	0.499599	0.301379	-0.375942	0.299231		ZNF134	0.499609	0.499609	0.30137	0.513406	0.589431		ZNF394	0.500503	0.500503	0.300593	-0.441562	0.336387		ZNF276	0.499291	0.499291	0.301646	-0.0592507	1.10606		ZNF445	0.500296	0.500296	0.300773	-0.483824	0.581941					ZNF260	0.499536	0.499536	0.301433	0.57091	1.40077
ZNF337	0.500239	0.500239	0.300822	-0.454733	0.306709		ZNF385B	0.500074	0.500074	0.300966	0.0698498	0.48816		ZNF280C	0.499599	0.499599	0.301379	-0.0916774	0.36395		ZNF143	0.499609	0.499609	0.30137	-0.00382287	0.858706		ZNF395	0.500503	0.500503	0.300593	-0.618505	0.648044		ZNF277	0.499291	0.499291	0.301646	-0.150651	1.7175		ZNF446	0.500296	0.500296	0.300773	-0.142386	0.504807					ZNF267	0.499536	0.499536	0.301433	0.599182	1.04185
ZNF33A	0.500239	0.500239	0.300822	-0.53312	0.368188		ZNF385C	0.500074	0.500074	0.300966	-0.0827131	0.211841		ZNF280D	0.499599	0.499599	0.301379	-0.392171	0.439309		ZNF148	0.499609	0.499609	0.30137	0.421519	0.82974		ZNF396	0.500503	0.500503	0.300593	-0.00112592	0.162345		ZNF28	0.499291	0.499291	0.301646	0.131373	1.45271		ZNF45	0.500296	0.500296	0.300773	-0.253988	0.494326					ZNF273	0.499536	0.499536	0.301433	0.89583	1.18639
ZNF33B	0.500239	0.500239	0.300822	0.441122	6.23245		ZNF397	0.500074	0.500074	0.300966	-0.554766	0.192045		ZNF281	0.499599	0.499599	0.301379	-0.615084	0.280234		ZNF154	0.499609	0.499609	0.30137	0.395429	0.185312		ZNF398	0.500503	0.500503	0.300593	-0.325884	0.235771		ZNF280A	0.499291	0.499291	0.301646	-0.158626	0.0540039		ZNF451	0.500296	0.500296	0.300773	-0.56076	0.411523					ZNF275	0.499536	0.499536	0.301433	0.818243	1.25537
ZNF34	0.500239	0.500239	0.300822	-0.423997	0.422276		ZNF398	0.500074	0.500074	0.300966	-0.374633	0.114543		ZNF282	0.499599	0.499599	0.301379	-0.13222	0.305958		ZNF155	0.499609	0.499609	0.30137	0.222186	0.937289		ZNF404	0.500503	0.500503	0.300593	-0.383475	0.563826		ZNF280C	0.499291	0.499291	0.301646	-0.328167	1.47678		ZNF460	0.500296	0.500296	0.300773	-0.56019	0.468916					ZNF280A	0.499536	0.499536	0.301433	0.284293	0.285749
ZNF341	0.500239	0.500239	0.300822	-0.309938	0.205031		ZNF407	0.500074	0.500074	0.300966	-0.205244	0.115402		ZNF287	0.499599	0.499599	0.301379	-0.210425	0.392228		ZNF160	0.499609	0.499609	0.30137	0.356231	0.7495		ZNF407	0.500503	0.500503	0.300593	-0.269091	0.512156		ZNF281	0.499291	0.499291	0.301646	-0.357088	1.49334		ZNF467	0.500296	0.500296	0.300773	-0.588665	0.598442					ZNF280C	0.499536	0.499536	0.301433	0.510012	2.56696
ZNF345	0.500239	0.500239	0.300822	-0.514133	0.390329		ZNF410	0.500074	0.500074	0.300966	-0.692602	0.364725		ZNF292	0.499599	0.499599	0.301379	-0.456264	0.57911		ZNF165	0.499609	0.499609	0.30137	-0.0703265	0.316712		ZNF408	0.500503	0.500503	0.300593	-0.318366	0.58169		ZNF295-AS1	0.499291	0.499291	0.301646	-0.588744	0.569269		ZNF469	0.500296	0.500296	0.300773	-0.396692	0.511445					ZNF280D	0.499536	0.499536	0.301433	0.904706	1.08119
ZNF350	0.500239	0.500239	0.300822	-0.357015	0.301219		ZNF416	0.500074	0.500074	0.300966	-0.298386	0.241018		ZNF3	0.499599	0.499599	0.301379	-0.224622	0.271228		ZNF175	0.499609	0.499609	0.30137	0.410968	0.381689		ZNF41	0.500503	0.500503	0.300593	-0.247707	0.199045		ZNF296	0.499291	0.499291	0.301646	0.061192	0.165567		ZNF470	0.500296	0.500296	0.300773	-0.51851	0.152686					ZNF283	0.499536	0.499536	0.301433	0.6681	1.23292
ZNF350-AS1	0.500239	0.500239	0.300822	0.321948	8.11973		ZNF420	0.500074	0.500074	0.300966	-0.507497	0.266195		ZNF30-AS1	0.499599	0.499599	0.301379	0.073207	1.39352		ZNF181	0.499609	0.499609	0.30137	0.165699	0.426085		ZNF415	0.500503	0.500503	0.300593	-0.317727	0.73081		ZNF30	0.499291	0.499291	0.301646	-0.417028	1.04606		ZNF471	0.500296	0.500296	0.300773	-0.355951	0.149893					ZNF284	0.499536	0.499536	0.301433	0.66797	0.738086
ZNF354A	0.500239	0.500239	0.300822	-0.377848	0.333616		ZNF423	0.500074	0.500074	0.300966	-0.325288	0.275087		ZNF300	0.499599	0.499599	0.301379	-0.17868	0.382423		ZNF182	0.499609	0.499609	0.30137	0.483688	0.418625		ZNF420	0.500503	0.500503	0.300593	-0.0222733	0.213393		ZNF311	0.499291	0.499291	0.301646	-0.0877898	0.392756		ZNF473	0.500296	0.500296	0.300773	-0.658951	0.546523					ZNF287	0.499536	0.499536	0.301433	0.813792	1.19462
ZNF354B	0.500239	0.500239	0.300822	-0.472544	0.357008		ZNF425	0.500074	0.500074	0.300966	-0.235408	0.105272		ZNF302	0.499599	0.499599	0.301379	-0.297937	0.544194		ZNF195	0.499609	0.499609	0.30137	0.338764	0.891798		ZNF423	0.500503	0.500503	0.300593	0.0503662	0.378517		ZNF317	0.499291	0.499291	0.301646	-0.267936	0.985399		ZNF48	0.500296	0.500296	0.300773	-0.180763	0.27408					ZNF292	0.499536	0.499536	0.301433	0.627493	1.60036
ZNF354C	0.500239	0.500239	0.300822	-0.202283	0.348178		ZNF429	0.500074	0.500074	0.300966	-0.15192	0.192868		ZNF304	0.499599	0.499599	0.301379	-0.0121053	0.415485		ZNF20	0.499609	0.499609	0.30137	0.0346145	0.390905		ZNF425	0.500503	0.500503	0.300593	-0.139205	0.136158		ZNF319	0.499291	0.499291	0.301646	-0.0631369	0.387973		ZNF480	0.500296	0.500296	0.300773	-0.485951	0.361903					ZNF295-AS1	0.499536	0.499536	0.301433	0.49084	0.405973
ZNF358	0.500239	0.500239	0.300822	-0.687636	0.217446		ZNF430	0.500074	0.500074	0.300966	-0.144401	0.202231		ZNF317	0.499599	0.499599	0.301379	-0.249161	0.477145		ZNF202	0.499609	0.499609	0.30137	0.0540257	0.509598		ZNF429	0.500503	0.500503	0.300593	-0.0228396	0.262099		ZNF32	0.499291	0.499291	0.301646	-0.494941	1.47187		ZNF486	0.500296	0.500296	0.300773	-0.357385	0.746903					ZNF296	0.499536	0.499536	0.301433	0.424727	0.596721
ZNF365	0.500239	0.500239	0.300822	-0.921081	0.342		ZNF431	0.500074	0.500074	0.300966	-0.113571	0.16964		ZNF319	0.499599	0.499599	0.301379	-0.471	0.779517		ZNF207	0.499609	0.499609	0.30137	0.489743	0.58872		ZNF430	0.500503	0.500503	0.300593	-0.0761871	0.20108		ZNF320	0.499291	0.499291	0.301646	-0.634298	1.36224		ZNF490	0.500296	0.500296	0.300773	-0.360757	0.489405					ZNF30-AS1	0.499536	0.499536	0.301433	0.209384	0.178376
ZNF366	0.500239	0.500239	0.300822	-0.34599	0.403652		ZNF432	0.500074	0.500074	0.300966	-0.166157	0.182131		ZNF32	0.499599	0.499599	0.301379	-0.413844	0.590461		ZNF208	0.499609	0.499609	0.30137	-0.0331038	1.14498		ZNF431	0.500503	0.500503	0.300593	-0.215015	0.243564		ZNF326	0.499291	0.499291	0.301646	0.11991	1.22632		ZNF493	0.500296	0.500296	0.300773	-0.483436	0.444243					ZNF302	0.499536	0.499536	0.301433	0.828375	2.09854
ZNF37A	0.500239	0.500239	0.300822	-0.153602	0.111644		ZNF436	0.500074	0.500074	0.300966	-0.465913	0.672191		ZNF320	0.499599	0.499599	0.301379	-0.409437	0.289161		ZNF211	0.499609	0.499609	0.30137	0.481289	0.881823		ZNF436	0.500503	0.500503	0.300593	-0.395361	0.49574		ZNF331	0.499291	0.499291	0.301646	-0.451837	1.28089		ZNF496	0.500296	0.500296	0.300773	-0.175621	0.332406					ZNF318	0.499536	0.499536	0.301433	0.598054	1.54183
ZNF382	0.500239	0.500239	0.300822	-0.333636	0.388276		ZNF438	0.500074	0.500074	0.300966	-0.102714	0.0953357		ZNF326	0.499599	0.499599	0.301379	-0.253967	0.539703		ZNF212	0.499609	0.499609	0.30137	0.458203	0.39204		ZNF438	0.500503	0.500503	0.300593	-0.283327	0.24229		ZNF333	0.499291	0.499291	0.301646	-0.165352	1.17201		ZNF500	0.500296	0.500296	0.300773	-0.267582	0.377702					ZNF319	0.499536	0.499536	0.301433	0.845297	0.698822
ZNF384	0.500239	0.500239	0.300822	-0.38105	0.165517		ZNF439	0.500074	0.500074	0.300966	-0.361115	0.154963		ZNF329	0.499599	0.499599	0.301379	-0.207881	0.31055		ZNF213	0.499609	0.499609	0.30137	0.481429	0.74839		ZNF439	0.500503	0.500503	0.300593	-0.16735	0.250753		ZNF334	0.499291	0.499291	0.301646	-0.419073	1.6683		ZNF501	0.500296	0.500296	0.300773	-0.546364	0.319998					ZNF32	0.499536	0.499536	0.301433	0.559364	1.45925
ZNF391	0.500239	0.500239	0.300822	-0.0277716	0.29453		ZNF44	0.500074	0.500074	0.300966	0.0384347	0.142608		ZNF334	0.499599	0.499599	0.301379	-0.387972	0.322971		ZNF214	0.499609	0.499609	0.30137	0.718772	0.462421		ZNF440	0.500503	0.500503	0.300593	0.0962019	0.262869		ZNF335	0.499291	0.499291	0.301646	-0.147311	1.23403		ZNF502	0.500296	0.500296	0.300773	-0.166766	0.455495					ZNF320	0.499536	0.499536	0.301433	0.167103	1.32131
ZNF394	0.500239	0.500239	0.300822	-0.252316	0.387157		ZNF444	0.500074	0.500074	0.300966	-0.211835	0.143882		ZNF335	0.499599	0.499599	0.301379	-0.368819	0.467846		ZNF217	0.499609	0.499609	0.30137	0.260464	0.238511		ZNF444	0.500503	0.500503	0.300593	-0.37299	0.538659		ZNF337	0.499291	0.499291	0.301646	-0.234929	2.11326		ZNF503	0.500296	0.500296	0.300773	-0.222235	0.0839286					ZNF324	0.499536	0.499536	0.301433	0.892044	0.770941
ZNF395	0.500239	0.500239	0.300822	-0.495542	0.42226		ZNF445	0.500074	0.500074	0.300966	-0.253468	0.150375		ZNF33A	0.499599	0.499599	0.301379	-0.22726	0.572362		ZNF219	0.499609	0.499609	0.30137	0.0899857	0.51558		ZNF451	0.500503	0.500503	0.300593	-0.307661	0.380795		ZNF33A	0.499291	0.499291	0.301646	-0.198562	1.59978		ZNF506	0.500296	0.500296	0.300773	-0.491037	0.268398					ZNF326	0.499536	0.499536	0.301433	0.969272	1.40071
ZNF397	0.500239	0.500239	0.300822	-0.49478	0.374344		ZNF449	0.500074	0.500074	0.300966	0.0995903	0.213231		ZNF34	0.499599	0.499599	0.301379	-0.182498	0.582696		ZNF22	0.499609	0.499609	0.30137	0.364631	0.70675		ZNF454	0.500503	0.500503	0.300593	-0.223311	0.246295		ZNF34	0.499291	0.499291	0.301646	-0.216562	1.25853		ZNF507	0.500296	0.500296	0.300773	-0.362754	0.419854					ZNF329	0.499536	0.499536	0.301433	0.772368	1.47169
ZNF408	0.500239	0.500239	0.300822	-0.319591	0.128625		ZNF451	0.500074	0.500074	0.300966	-0.227956	0.15645		ZNF343	0.499599	0.499599	0.301379	-0.457927	0.398741		ZNF221	0.499609	0.499609	0.30137	0.270713	0.4282		ZNF460	0.500503	0.500503	0.300593	-0.447372	0.592684		ZNF341	0.499291	0.499291	0.301646	-0.551884	1.39792		ZNF510	0.500296	0.500296	0.300773	-0.487099	0.259778					ZNF330	0.499536	0.499536	0.301433	0.930335	1.17216
ZNF41	0.500239	0.500239	0.300822	-0.252808	0.276995		ZNF454	0.500074	0.500074	0.300966	-0.444936	0.194831		ZNF345	0.499599	0.499599	0.301379	-0.439598	0.496382		ZNF23	0.499609	0.499609	0.30137	0.139222	0.0975842		ZNF462	0.500503	0.500503	0.300593	-0.153387	0.291755		ZNF343	0.499291	0.499291	0.301646	-0.644087	0.96472		ZNF514	0.500296	0.500296	0.300773	-0.771285	0.721921					ZNF331	0.499536	0.499536	0.301433	1.19993	0.865673
ZNF410	0.500239	0.500239	0.300822	-0.810801	0.696449		ZNF460	0.500074	0.500074	0.300966	-0.450491	0.110856		ZNF350	0.499599	0.499599	0.301379	-0.192853	0.372883		ZNF233	0.499609	0.499609	0.30137	0.181218	0.22616		ZNF467	0.500503	0.500503	0.300593	-0.325937	0.351281		ZNF345	0.499291	0.499291	0.301646	-0.291854	1.36367		ZNF516	0.500296	0.500296	0.300773	-0.631244	0.680843					ZNF333	0.499536	0.499536	0.301433	1.00684	1.41162
ZNF414	0.500239	0.500239	0.300822	-0.150239	0.164505		ZNF461	0.500074	0.500074	0.300966	-0.228697	0.100383		ZNF354B	0.499599	0.499599	0.301379	-0.425732	0.332525		ZNF235	0.499609	0.499609	0.30137	0.413199	1.68716		ZNF469	0.500503	0.500503	0.300593	-0.572507	0.646612		ZNF347	0.499291	0.499291	0.301646	-0.466719	1.13582		ZNF518B	0.500296	0.500296	0.300773	-0.658663	0.485742					ZNF334	0.499536	0.499536	0.301433	0.233379	1.37219
ZNF416	0.500239	0.500239	0.300822	-0.493359	0.332651		ZNF462	0.500074	0.500074	0.300966	-0.181927	0.132644		ZNF365	0.499599	0.499599	0.301379	-1.25437	0.625366		ZNF24	0.499609	0.499609	0.30137	0.315942	0.735244		ZNF470	0.500503	0.500503	0.300593	-0.376438	0.24418		ZNF354B	0.499291	0.499291	0.301646	-0.204932	1.55271		ZNF521	0.500296	0.500296	0.300773	-0.169112	1.1181					ZNF337-AS1	0.499536	0.499536	0.301433	0.300729	0.662356
ZNF425	0.500239	0.500239	0.300822	-0.166467	0.189007		ZNF469	0.500074	0.500074	0.300966	-0.356211	0.354301		ZNF366	0.499599	0.499599	0.301379	-0.0400708	0.405439		ZNF263	0.499609	0.499609	0.30137	0.588748	0.343424		ZNF471	0.500503	0.500503	0.300593	-0.200416	0.234369		ZNF354C	0.499291	0.499291	0.301646	0.171948	0.788568		ZNF524	0.500296	0.500296	0.300773	-0.836765	0.315833					ZNF33A	0.499536	0.499536	0.301433	0.624459	1.75106
ZNF43	0.500239	0.500239	0.300822	-0.110607	0.368484		ZNF470	0.500074	0.500074	0.300966	-0.656452	0.0728622		ZNF382	0.499599	0.499599	0.301379	-0.268326	0.635146		ZNF267	0.499609	0.499609	0.30137	0.70267	0.355746		ZNF473	0.500503	0.500503	0.300593	-0.585849	0.457137		ZNF358	0.499291	0.499291	0.301646	-0.0858788	1.17477		ZNF525	0.500296	0.500296	0.300773	-0.747255	0.417696					ZNF34	0.499536	0.499536	0.301433	0.929874	0.925184
ZNF430	0.500239	0.500239	0.300822	-0.172765	0.392766		ZNF471	0.500074	0.500074	0.300966	-0.495375	0.0753532		ZNF384	0.499599	0.499599	0.301379	-0.261675	0.239724		ZNF275	0.499609	0.499609	0.30137	0.393613	0.318483		ZNF48	0.500503	0.500503	0.300593	-0.435211	0.745537		ZNF362	0.499291	0.499291	0.301646	-0.219014	0.989237		ZNF526	0.500296	0.500296	0.300773	-0.435724	0.455849					ZNF341	0.499536	0.499536	0.301433	0.729996	1.52222
ZNF431	0.500239	0.500239	0.300822	-0.249547	0.450283		ZNF473	0.500074	0.500074	0.300966	-0.791879	0.2935		ZNF385D-AS2	0.499599	0.499599	0.301379	-0.0695121	0.0583512		ZNF280A	0.499609	0.499609	0.30137	-0.136921	0.0517891		ZNF480	0.500503	0.500503	0.300593	-0.352009	0.241113		ZNF365	0.499291	0.499291	0.301646	-0.779871	1.20341		ZNF527	0.500296	0.500296	0.300773	-0.244561	0.174453					ZNF341-AS1	0.499536	0.499536	0.301433	0.241832	0.292414
ZNF436	0.500239	0.500239	0.300822	-0.642523	0.346018		ZNF480	0.500074	0.500074	0.300966	-0.524209	0.105656		ZNF394	0.499599	0.499599	0.301379	-0.393149	0.475509		ZNF280C	0.499609	0.499609	0.30137	0.524682	0.734382		ZNF486	0.500503	0.500503	0.300593	-0.181283	0.421593		ZNF366	0.499291	0.499291	0.301646	-0.495492	0.463133		ZNF529	0.500296	0.500296	0.300773	-0.166011	0.541139					ZNF345	0.499536	0.499536	0.301433	0.435267	2.86864
ZNF440	0.500239	0.500239	0.300822	-0.17359	0.349024		ZNF483	0.500074	0.500074	0.300966	-0.16509	0.148278		ZNF397	0.499599	0.499599	0.301379	-0.646259	0.35846		ZNF280D	0.499609	0.499609	0.30137	0.481322	0.867307		ZNF490	0.500503	0.500503	0.300593	-0.283152	0.453687		ZNF385A	0.499291	0.499291	0.301646	-0.214871	0.593751		ZNF532	0.500296	0.500296	0.300773	-0.279656	0.262697					ZNF346	0.499536	0.499536	0.301433	0.891231	1.39753
ZNF454	0.500239	0.500239	0.300822	-0.384831	0.354973		ZNF485	0.500074	0.500074	0.300966	-0.209655	0.186307		ZNF398	0.499599	0.499599	0.301379	-0.182453	0.245548		ZNF281	0.499609	0.499609	0.30137	0.365144	0.443362		ZNF491	0.500503	0.500503	0.300593	-0.0536529	1.76812		ZNF385D	0.499291	0.499291	0.301646	-0.276609	1.40263		ZNF536	0.500296	0.500296	0.300773	-0.0275242	0.231561					ZNF35	0.499536	0.499536	0.301433	0.806152	1.05747
ZNF460	0.500239	0.500239	0.300822	-0.59615	0.458765		ZNF486	0.500074	0.500074	0.300966	-0.211774	0.354602		ZNF410	0.499599	0.499599	0.301379	-0.273572	0.0298817		ZNF283	0.499609	0.499609	0.30137	0.544606	0.63522		ZNF492	0.500503	0.500503	0.300593	-0.219923	0.361671		ZNF391	0.499291	0.499291	0.301646	-0.0380339	0.974333		ZNF540	0.500296	0.500296	0.300773	-0.115792	0.626552					ZNF350-AS1	0.499536	0.499536	0.301433	0.25534	0.851608
ZNF467	0.500239	0.500239	0.300822	-0.386941	0.352188		ZNF487	0.500074	0.500074	0.300966	-0.432334	0.24108		ZNF423	0.499599	0.499599	0.301379	-0.234378	0.510632		ZNF295-AS1	0.499609	0.499609	0.30137	-0.208732	0.171554		ZNF493	0.500503	0.500503	0.300593	-0.567261	0.832975		ZNF394	0.499291	0.499291	0.301646	-0.127256	1.21198		ZNF546	0.500296	0.500296	0.300773	-0.416047	0.575814					ZNF354B	0.499536	0.499536	0.301433	0.932658	1.23778
ZNF470	0.500239	0.500239	0.300822	-0.578946	0.564275		ZNF490	0.500074	0.500074	0.300966	-0.0978521	0.176011		ZNF439	0.499599	0.499599	0.301379	-0.310623	0.605957		ZNF30	0.499609	0.499609	0.30137	0.408045	1.20566		ZNF496	0.500503	0.500503	0.300593	-0.0358558	0.374628		ZNF397	0.499291	0.499291	0.301646	-0.411371	1.49047		ZNF549	0.500296	0.500296	0.300773	-0.275158	0.469694					ZNF354C	0.499536	0.499536	0.301433	0.616182	0.94805
ZNF471	0.500239	0.500239	0.300822	-0.42811	0.465695		ZNF493	0.500074	0.500074	0.300966	-0.357263	0.0595658		ZNF444	0.499599	0.499599	0.301379	-0.307657	0.256502		ZNF302	0.499609	0.499609	0.30137	0.421738	0.577254		ZNF501	0.500503	0.500503	0.300593	-0.17624	0.77053		ZNF404	0.499291	0.499291	0.301646	-0.382465	1.1856		ZNF552	0.500296	0.500296	0.300773	-0.367502	0.702473					ZNF366	0.499536	0.499536	0.301433	0.452943	0.651138
ZNF473	0.500239	0.500239	0.300822	-0.932062	0.358547		ZNF497	0.500074	0.500074	0.300966	0.239254	0.997127		ZNF445	0.499599	0.499599	0.301379	-0.220193	0.406437		ZNF317	0.499609	0.499609	0.30137	0.18149	0.594484		ZNF502	0.500503	0.500503	0.300593	-0.0530311	0.353656		ZNF408	0.499291	0.499291	0.301646	0.0623551	0.612532		ZNF555	0.500296	0.500296	0.300773	-0.725253	0.650772					ZNF37A	0.499536	0.499536	0.301433	0.376427	0.480769
ZNF48	0.500239	0.500239	0.300822	-0.396595	0.256057		ZNF500	0.500074	0.500074	0.300966	-0.302569	0.0758572		ZNF451	0.499599	0.499599	0.301379	-0.429648	0.56862		ZNF319	0.499609	0.499609	0.30137	0.349042	0.563407		ZNF503	0.500503	0.500503	0.300593	-0.198147	0.287508		ZNF410	0.499291	0.499291	0.301646	-0.178619	0.765021		ZNF556	0.500296	0.500296	0.300773	0.102879	0.667937					ZNF385A	0.499536	0.499536	0.301433	1.27689	1.13796
ZNF480	0.500239	0.500239	0.300822	-0.564604	0.333496		ZNF507	0.500074	0.500074	0.300966	-0.296039	0.0619962		ZNF460	0.499599	0.499599	0.301379	-0.477333	0.730915		ZNF32	0.499609	0.499609	0.30137	0.202308	0.621537		ZNF506	0.500503	0.500503	0.300593	-0.455327	0.414669		ZNF415	0.499291	0.499291	0.301646	-0.394406	1.39092		ZNF557	0.500296	0.500296	0.300773	-0.645498	0.495192					ZNF385C	0.499536	0.499536	0.301433	0.556801	0.822201
ZNF483	0.500239	0.500239	0.300822	-0.536941	0.498679		ZNF510	0.500074	0.500074	0.300966	-0.341127	0.160092		ZNF469	0.499599	0.499599	0.301379	-0.230827	0.479624		ZNF320	0.499609	0.499609	0.30137	0.362006	0.577619		ZNF507	0.500503	0.500503	0.300593	-0.140438	0.258372		ZNF429	0.499291	0.499291	0.301646	-0.237665	1.05089		ZNF558	0.500296	0.500296	0.300773	-0.436614	0.149141					ZNF385D-AS2	0.499536	0.499536	0.301433	0.562756	1.50943
ZNF487	0.500239	0.500239	0.300822	-0.197891	0.264764		ZNF514	0.500074	0.500074	0.300966	-0.517272	0.0426716		ZNF470	0.499599	0.499599	0.301379	-0.491761	0.58908		ZNF324	0.499609	0.499609	0.30137	0.324748	0.295702		ZNF512B	0.500503	0.500503	0.300593	-0.0340435	0.487255		ZNF43	0.499291	0.499291	0.301646	-0.180842	1.24088		ZNF561	0.500296	0.500296	0.300773	-0.693551	0.29712					ZNF397	0.499536	0.499536	0.301433	0.601039	1.50899
ZNF490	0.500239	0.500239	0.300822	-0.194516	0.303451		ZNF516	0.500074	0.500074	0.300966	-0.848874	0.311508		ZNF471	0.499599	0.499599	0.301379	-0.553906	0.357498		ZNF331	0.499609	0.499609	0.30137	0.314379	0.552166		ZNF513	0.500503	0.500503	0.300593	-0.376185	0.197984		ZNF430	0.499291	0.499291	0.301646	-0.155878	0.910295		ZNF562	0.500296	0.500296	0.300773	-0.657773	0.44453					ZNF398	0.499536	0.499536	0.301433	0.67973	1.35685
ZNF493	0.500239	0.500239	0.300822	-0.434252	0.372321		ZNF518B	0.500074	0.500074	0.300966	-0.441445	0.159085		ZNF473	0.499599	0.499599	0.301379	-0.829061	0.520797		ZNF335	0.499609	0.499609	0.30137	0.48995	0.547665		ZNF514	0.500503	0.500503	0.300593	-0.595251	0.890465		ZNF431	0.499291	0.499291	0.301646	-0.163593	1.48382		ZNF563	0.500296	0.500296	0.300773	-0.317775	0.614792					ZNF407	0.499536	0.499536	0.301433	0.77357	1.17895
ZNF501	0.500239	0.500239	0.300822	-0.336003	0.441864		ZNF519	0.500074	0.500074	0.300966	-0.082321	0.379989		ZNF479	0.499599	0.499599	0.301379	-0.0749269	0.0177411		ZNF337	0.499609	0.499609	0.30137	0.583392	1.13562		ZNF516	0.500503	0.500503	0.300593	-0.612033	0.534046		ZNF436	0.499291	0.499291	0.301646	-0.117519	1.37725		ZNF565	0.500296	0.500296	0.300773	-0.0328924	0.557152					ZNF408	0.499536	0.499536	0.301433	1.00991	0.806924
ZNF502	0.500239	0.500239	0.300822	-0.267586	0.618578		ZNF521	0.500074	0.500074	0.300966	-0.115695	0.217328		ZNF48	0.499599	0.499599	0.301379	-0.00597325	0.314175		ZNF341	0.499609	0.499609	0.30137	0.437395	0.346748		ZNF518B	0.500503	0.500503	0.300593	-0.401188	0.538983		ZNF438	0.499291	0.499291	0.301646	-0.148001	1.13485		ZNF567	0.500296	0.500296	0.300773	-0.235223	0.280916					ZNF410	0.499536	0.499536	0.301433	0.445784	1.41591
ZNF503	0.500239	0.500239	0.300822	-0.317659	0.336011		ZNF524	0.500074	0.500074	0.300966	-0.528372	0.685883		ZNF480	0.499599	0.499599	0.301379	-0.328358	0.688749		ZNF341-AS1	0.499609	0.499609	0.30137	1.02906	5.22745		ZNF519	0.500503	0.500503	0.300593	0.0372807	0.585519		ZNF439	0.499291	0.499291	0.301646	-0.303921	1.59569		ZNF568	0.500296	0.500296	0.300773	-0.444522	0.285393					ZNF423	0.499536	0.499536	0.301433	0.266552	1.94117
ZNF510	0.500239	0.500239	0.300822	-0.452858	0.401479		ZNF525	0.500074	0.500074	0.300966	-0.101128	0.077236		ZNF483	0.499599	0.499599	0.301379	-0.349172	0.571921		ZNF343	0.499609	0.499609	0.30137	0.0134665	0.390829		ZNF521	0.500503	0.500503	0.300593	-0.0832392	0.227137		ZNF44	0.499291	0.499291	0.301646	0.0209279	1.25134		ZNF569	0.500296	0.500296	0.300773	-0.460913	0.312036					ZNF425	0.499536	0.499536	0.301433	0.67891	1.12049
ZNF513	0.500239	0.500239	0.300822	-0.531931	0.389313		ZNF526	0.500074	0.500074	0.300966	-0.590372	0.39241		ZNF487	0.499599	0.499599	0.301379	-0.121699	0.52347		ZNF347	0.499609	0.499609	0.30137	0.314596	0.814005		ZNF524	0.500503	0.500503	0.300593	-0.406364	0.747437		ZNF446	0.499291	0.499291	0.301646	-0.188543	0.718875		ZNF570	0.500296	0.500296	0.300773	-0.406056	0.746254					ZNF429	0.499536	0.499536	0.301433	0.752131	1.91001
ZNF514	0.500239	0.500239	0.300822	-0.459105	0.344984		ZNF527	0.500074	0.500074	0.300966	-0.230535	0.069902		ZNF493	0.499599	0.499599	0.301379	-0.445237	0.573551		ZNF354A	0.499609	0.499609	0.30137	0.506724	0.569453		ZNF525	0.500503	0.500503	0.300593	-0.451848	0.259318		ZNF451	0.499291	0.499291	0.301646	-0.287445	1.39637		ZNF571	0.500296	0.500296	0.300773	-0.480475	0.556298					ZNF43	0.499536	0.499536	0.301433	0.847966	1.12458
ZNF516	0.500239	0.500239	0.300822	-1.19037	0.597687		ZNF529	0.500074	0.500074	0.300966	-0.310513	0.203238		ZNF500	0.499599	0.499599	0.301379	-0.117914	0.245785		ZNF354B	0.499609	0.499609	0.30137	0.613023	0.400575		ZNF527	0.500503	0.500503	0.300593	-0.271705	0.285714		ZNF460	0.499291	0.499291	0.301646	-0.193139	1.80521		ZNF573	0.500296	0.500296	0.300773	-0.116651	0.432672					ZNF430	0.499536	0.499536	0.301433	1.03101	1.26388
ZNF518B	0.500239	0.500239	0.300822	-0.827265	0.523377		ZNF530	0.500074	0.500074	0.300966	-0.17846	0.434148		ZNF501	0.499599	0.499599	0.301379	-0.1378	0.329161		ZNF358	0.499609	0.499609	0.30137	0.140128	0.536565		ZNF530	0.500503	0.500503	0.300593	0.0323621	0.421457		ZNF462	0.499291	0.499291	0.301646	-0.320186	1.47395		ZNF574	0.500296	0.500296	0.300773	-0.24294	0.289535					ZNF436	0.499536	0.499536	0.301433	0.704416	0.815939
ZNF521	0.500239	0.500239	0.300822	-0.424923	0.288177		ZNF532	0.500074	0.500074	0.300966	-0.198187	0.0699971		ZNF502	0.499599	0.499599	0.301379	-0.322573	0.249274		ZNF362	0.499609	0.499609	0.30137	0.56046	0.59574		ZNF532	0.500503	0.500503	0.300593	-0.230962	0.328851		ZNF469	0.499291	0.499291	0.301646	0.130308	0.585309		ZNF575	0.500296	0.500296	0.300773	-0.543606	1.37268					ZNF436-AS1	0.499536	0.499536	0.301433	0.0515425	0.839647
ZNF524	0.500239	0.500239	0.300822	-0.567462	0.17548		ZNF536	0.500074	0.500074	0.300966	-0.0208829	0.13112		ZNF506	0.499599	0.499599	0.301379	-0.440345	0.203421		ZNF365	0.499609	0.499609	0.30137	0.0892886	0.131843		ZNF543	0.500503	0.500503	0.300593	-0.342286	0.400558		ZNF471	0.499291	0.499291	0.301646	-0.325863	1.29333		ZNF579	0.500296	0.500296	0.300773	-0.661338	0.348081					ZNF438	0.499536	0.499536	0.301433	0.744758	1.03398
ZNF526	0.500239	0.500239	0.300822	-0.393707	0.212311		ZNF543	0.500074	0.500074	0.300966	-0.684652	0.280349		ZNF510	0.499599	0.499599	0.301379	-0.326194	0.412343		ZNF366	0.499609	0.499609	0.30137	0.0503783	0.567379		ZNF549	0.500503	0.500503	0.300593	-0.293829	0.319724		ZNF486	0.499291	0.499291	0.301646	-0.180071	0.694859		ZNF582	0.500296	0.500296	0.300773	-0.304383	0.525581					ZNF44	0.499536	0.499536	0.301433	0.99938	1.0339
ZNF528	0.500239	0.500239	0.300822	-0.293618	0.38594		ZNF546	0.500074	0.500074	0.300966	-0.492535	0.26702		ZNF514	0.499599	0.499599	0.301379	-0.436185	0.260293		ZNF37A	0.499609	0.499609	0.30137	-0.0446771	0.565504		ZNF550	0.500503	0.500503	0.300593	-0.133105	0.173897		ZNF500	0.499291	0.499291	0.301646	-0.101123	0.754563		ZNF582-AS1	0.500296	0.500296	0.300773	-0.321484	0.532081					ZNF442	0.499536	0.499536	0.301433	0.896842	0.9458
ZNF529	0.500239	0.500239	0.300822	-0.267096	0.404052		ZNF549	0.500074	0.500074	0.300966	-0.856783	0.0958059		ZNF516	0.499599	0.499599	0.301379	-0.553713	0.840123		ZNF382	0.499609	0.499609	0.30137	0.388681	0.382648		ZNF557	0.500503	0.500503	0.300593	-0.233975	0.173741		ZNF503	0.499291	0.499291	0.301646	-0.153043	0.123331		ZNF583	0.500296	0.500296	0.300773	-0.226479	0.418914					ZNF444	0.499536	0.499536	0.301433	0.899547	1.31428
ZNF530	0.500239	0.500239	0.300822	-0.139849	0.372722		ZNF550	0.500074	0.500074	0.300966	-0.411109	0.143034		ZNF518B	0.499599	0.499599	0.301379	-0.37669	0.853923		ZNF384	0.499609	0.499609	0.30137	0.502418	0.452181		ZNF561	0.500503	0.500503	0.300593	-0.308546	0.482361		ZNF503-AS1	0.499291	0.499291	0.301646	-0.79765	1.1543		ZNF585B	0.500296	0.500296	0.300773	-0.154973	0.107611					ZNF451	0.499536	0.499536	0.301433	0.820779	1.04824
ZNF536	0.500239	0.500239	0.300822	-0.113787	0.411901		ZNF552	0.500074	0.500074	0.300966	-0.275039	0.36447		ZNF519	0.499599	0.499599	0.301379	-0.290065	0.433246		ZNF394	0.499609	0.499609	0.30137	0.4557	0.40391		ZNF562	0.500503	0.500503	0.300593	-0.328482	0.353002		ZNF506	0.499291	0.499291	0.301646	-0.430611	0.70075		ZNF586	0.500296	0.500296	0.300773	-0.378077	0.362718					ZNF454	0.499536	0.499536	0.301433	0.98092	0.924687
ZNF540	0.500239	0.500239	0.300822	-0.366579	0.350206		ZNF555	0.500074	0.500074	0.300966	-0.319918	0.256949		ZNF524	0.499599	0.499599	0.301379	-0.265012	0.30193		ZNF395	0.499609	0.499609	0.30137	0.438317	0.285531		ZNF563	0.500503	0.500503	0.300593	0.0115846	0.209293		ZNF507	0.499291	0.499291	0.301646	-0.309932	1.23279		ZNF587	0.500296	0.500296	0.300773	-0.429571	0.435653					ZNF467	0.499536	0.499536	0.301433	0.929528	1.4707
ZNF543	0.500239	0.500239	0.300822	-0.638289	0.434303		ZNF557	0.500074	0.500074	0.300966	-0.247947	0.173646		ZNF526	0.499599	0.499599	0.301379	-0.151987	0.15528		ZNF396	0.499609	0.499609	0.30137	0.435583	0.0362996		ZNF565	0.500503	0.500503	0.300593	-0.133731	0.163038		ZNF510	0.499291	0.499291	0.301646	-0.183981	1.44062		ZNF589	0.500296	0.500296	0.300773	-0.70237	0.501102					ZNF470	0.499536	0.499536	0.301433	0.816236	1.21875
ZNF546	0.500239	0.500239	0.300822	-0.513933	0.388987		ZNF561	0.500074	0.500074	0.300966	-0.405621	0.23164		ZNF528	0.499599	0.499599	0.301379	-0.354775	0.38874		ZNF397	0.499609	0.499609	0.30137	0.220328	0.439486		ZNF567	0.500503	0.500503	0.300593	-0.184479	0.244017		ZNF513	0.499291	0.499291	0.301646	-0.157857	0.716992		ZNF593	0.500296	0.500296	0.300773	-0.401099	0.561072					ZNF473	0.499536	0.499536	0.301433	0.960136	0.451147
ZNF549	0.500239	0.500239	0.300822	-0.540544	0.326118		ZNF562	0.500074	0.500074	0.300966	-0.263314	0.297332		ZNF529	0.499599	0.499599	0.301379	-0.181241	0.485717		ZNF408	0.499609	0.499609	0.30137	0.440412	0.236135		ZNF569	0.500503	0.500503	0.300593	-0.205868	0.18103		ZNF514	0.499291	0.499291	0.301646	-0.534225	1.1215		ZNF594	0.500296	0.500296	0.300773	-0.535568	0.50385					ZNF479	0.499536	0.499536	0.301433	0.418778	0.524441
ZNF550	0.500239	0.500239	0.300822	-0.396549	0.338081		ZNF567	0.500074	0.500074	0.300966	-0.570748	0.138329		ZNF536	0.499599	0.499599	0.301379	-0.163916	0.371012		ZNF41	0.499609	0.499609	0.30137	0.579964	0.527679		ZNF571-AS1	0.500503	0.500503	0.300593	-0.301414	0.266975		ZNF516	0.499291	0.499291	0.301646	-0.596545	1.28103		ZNF597	0.500296	0.500296	0.300773	-0.404458	0.483987					ZNF483	0.499536	0.499536	0.301433	0.845656	1.2496
ZNF552	0.500239	0.500239	0.300822	-0.28215	0.330182		ZNF568	0.500074	0.500074	0.300966	-0.623806	0.107565		ZNF541	0.499599	0.499599	0.301379	0.0183187	0.310279		ZNF410	0.499609	0.499609	0.30137	-0.0789502	0.0846501		ZNF572	0.500503	0.500503	0.300593	-0.438549	0.302095		ZNF518B	0.499291	0.499291	0.301646	-0.55113	1.11216		ZNF598	0.500296	0.500296	0.300773	-0.207171	0.410932					ZNF486	0.499536	0.499536	0.301433	0.981374	1.59693
ZNF558	0.500239	0.500239	0.300822	-0.467641	0.371011		ZNF569	0.500074	0.500074	0.300966	-0.299539	0.0845374		ZNF543	0.499599	0.499599	0.301379	-0.370577	0.418309		ZNF414	0.499609	0.499609	0.30137	0.605863	0.415655		ZNF573	0.500503	0.500503	0.300593	-0.0958471	0.348997		ZNF519	0.499291	0.499291	0.301646	-0.443917	1.03854		ZNF600	0.500296	0.500296	0.300773	-0.369928	0.57533					ZNF487	0.499536	0.499536	0.301433	0.890445	1.34704
ZNF560	0.500239	0.500239	0.300822	-0.406474	0.294893		ZNF571	0.500074	0.500074	0.300966	-0.341898	0.223459		ZNF546	0.499599	0.499599	0.301379	-0.511692	0.476496		ZNF415	0.499609	0.499609	0.30137	-0.016726	0.55041		ZNF574	0.500503	0.500503	0.300593	-0.395399	0.209412		ZNF521	0.499291	0.499291	0.301646	0.0996671	1.66445		ZNF607	0.500296	0.500296	0.300773	-0.155492	0.0709775					ZNF492	0.499536	0.499536	0.301433	0.679359	0.876627
ZNF561	0.500239	0.500239	0.300822	-0.481135	0.321392		ZNF574	0.500074	0.500074	0.300966	-0.31824	0.436481		ZNF549	0.499599	0.499599	0.301379	-0.507115	0.361406		ZNF420	0.499609	0.499609	0.30137	0.443714	0.957222		ZNF575	0.500503	0.500503	0.300593	-0.0638387	0.683271		ZNF524	0.499291	0.499291	0.301646	-0.223359	0.772947		ZNF608	0.500296	0.500296	0.300773	0.0692542	0.71863					ZNF493	0.499536	0.499536	0.301433	0.791604	1.58
ZNF568	0.500239	0.500239	0.300822	-0.52361	0.338842		ZNF577	0.500074	0.500074	0.300966	-0.432234	0.128743		ZNF550	0.499599	0.499599	0.301379	-0.141777	0.379079		ZNF423	0.499609	0.499609	0.30137	0.314115	2.25211		ZNF576	0.500503	0.500503	0.300593	-0.0984357	0.0218654		ZNF525	0.499291	0.499291	0.301646	-0.190007	1.96365		ZNF609	0.500296	0.500296	0.300773	-0.243187	0.461981					ZNF496	0.499536	0.499536	0.301433	0.90344	0.839321
ZNF569	0.500239	0.500239	0.300822	-0.365752	0.510403		ZNF579	0.500074	0.500074	0.300966	-0.385245	0.238918		ZNF558	0.499599	0.499599	0.301379	-0.284053	0.624724		ZNF425	0.499609	0.499609	0.30137	0.452714	0.776753		ZNF577	0.500503	0.500503	0.300593	-0.159451	0.303768		ZNF526	0.499291	0.499291	0.301646	0.0933852	1.09912		ZNF610	0.500296	0.500296	0.300773	-0.176254	0.614429					ZNF497	0.499536	0.499536	0.301433	0.970976	0.709264
ZNF570	0.500239	0.500239	0.300822	-0.379095	0.432144		ZNF582	0.500074	0.500074	0.300966	-0.568698	0.31363		ZNF560	0.499599	0.499599	0.301379	-0.301431	0.150477		ZNF426	0.499609	0.499609	0.30137	0.288811	0.229051		ZNF579	0.500503	0.500503	0.300593	-0.161533	0.147282		ZNF529	0.499291	0.499291	0.301646	-0.159974	1.13526		ZNF611	0.500296	0.500296	0.300773	-0.387565	0.442894					ZNF501	0.499536	0.499536	0.301433	0.472375	0.402285
ZNF571	0.500239	0.500239	0.300822	-0.457952	0.33558		ZNF582-AS1	0.500074	0.500074	0.300966	-0.439095	0.121022		ZNF561	0.499599	0.499599	0.301379	-0.488187	0.346585		ZNF436	0.499609	0.499609	0.30137	0.362749	0.661908		ZNF580	0.500503	0.500503	0.300593	0.0336158	0.290389		ZNF534	0.499291	0.499291	0.301646	0.133406	1.1144		ZNF613	0.500296	0.500296	0.300773	-0.364374	0.362515					ZNF503	0.499536	0.499536	0.301433	0.395057	0.978281
ZNF573	0.500239	0.500239	0.300822	-0.184961	0.379359		ZNF583	0.500074	0.500074	0.300966	-0.508425	0.355537		ZNF563	0.499599	0.499599	0.301379	-0.141744	0.133986		ZNF438	0.499609	0.499609	0.30137	0.626799	1.5886		ZNF582-AS1	0.500503	0.500503	0.300593	-0.514436	0.364529		ZNF536	0.499291	0.499291	0.301646	-0.111938	1.08251		ZNF614	0.500296	0.500296	0.300773	-0.64896	0.27562					ZNF503-AS1	0.499536	0.499536	0.301433	0.336127	0.381994
ZNF574	0.500239	0.500239	0.300822	-0.670545	0.424288		ZNF586	0.500074	0.500074	0.300966	-0.451883	0.117401		ZNF567	0.499599	0.499599	0.301379	-0.345843	0.603556		ZNF444	0.499609	0.499609	0.30137	0.503299	0.431354		ZNF583	0.500503	0.500503	0.300593	-0.34659	0.207587		ZNF543	0.499291	0.499291	0.301646	-0.278604	1.12436		ZNF615	0.500296	0.500296	0.300773	-0.744596	0.326013					ZNF506	0.499536	0.499536	0.301433	0.652527	0.59866
ZNF576	0.500239	0.500239	0.300822	-0.424851	0.0158185		ZNF587	0.500074	0.500074	0.300966	-0.431263	0.116725		ZNF568	0.499599	0.499599	0.301379	-0.484541	0.536381		ZNF45	0.499609	0.499609	0.30137	0.538054	0.744629		ZNF585B	0.500503	0.500503	0.300593	-0.265534	0.0558045		ZNF546	0.499291	0.499291	0.301646	-0.311421	2.12245		ZNF616	0.500296	0.500296	0.300773	-0.834689	0.457181					ZNF507	0.499536	0.499536	0.301433	0.753954	1.81472
ZNF579	0.500239	0.500239	0.300822	-0.35475	0.246469		ZNF589	0.500074	0.500074	0.300966	-0.618285	0.194311		ZNF569	0.499599	0.499599	0.301379	-0.408751	0.565634		ZNF451	0.499609	0.499609	0.30137	0.318205	0.806661		ZNF587	0.500503	0.500503	0.300593	-0.184907	0.235226		ZNF549	0.499291	0.499291	0.301646	-0.474966	1.32789		ZNF618	0.500296	0.500296	0.300773	-0.813133	0.503845					ZNF510	0.499536	0.499536	0.301433	0.957856	0.694506
ZNF582	0.500239	0.500239	0.300822	-0.377094	0.343495		ZNF592	0.500074	0.500074	0.300966	-0.334787	0.246479		ZNF57	0.499599	0.499599	0.301379	0.0414906	0.34661		ZNF462	0.499609	0.499609	0.30137	0.156232	1.33567		ZNF589	0.500503	0.500503	0.300593	-0.270137	0.332814		ZNF550	0.499291	0.499291	0.301646	-0.436784	1.21284		ZNF619	0.500296	0.500296	0.300773	-0.146777	0.249905					ZNF513	0.499536	0.499536	0.301433	0.781013	2.0682
ZNF582-AS1	0.500239	0.500239	0.300822	-0.724456	0.179332		ZNF593	0.500074	0.500074	0.300966	-0.253781	0.869784		ZNF571	0.499599	0.499599	0.301379	-0.390539	0.559036		ZNF467	0.499609	0.499609	0.30137	0.475301	0.951064		ZNF592	0.500503	0.500503	0.300593	-0.112989	0.26234		ZNF559	0.499291	0.499291	0.301646	-0.176087	0.602762		ZNF620	0.500296	0.500296	0.300773	-0.672301	0.847676					ZNF514	0.499536	0.499536	0.301433	0.478583	0.541425
ZNF583	0.500239	0.500239	0.300822	-0.375132	0.382923		ZNF594	0.500074	0.500074	0.300966	-0.180424	0.055663		ZNF571-AS1	0.499599	0.499599	0.301379	-0.272446	0.278504		ZNF470	0.499609	0.499609	0.30137	0.341261	0.591756		ZNF593	0.500503	0.500503	0.300593	-0.332236	0.746684		ZNF561	0.499291	0.499291	0.301646	-0.504732	1.16534		ZNF622	0.500296	0.500296	0.300773	-0.506909	0.342357					ZNF516	0.499536	0.499536	0.301433	0.727145	1.09009
ZNF584	0.500239	0.500239	0.300822	-0.26519	0.263179		ZNF597	0.500074	0.500074	0.300966	-0.249248	0.469872		ZNF572	0.499599	0.499599	0.301379	-0.430129	0.347055		ZNF471	0.499609	0.499609	0.30137	0.31528	0.793188		ZNF594	0.500503	0.500503	0.300593	-0.264372	0.194246		ZNF566	0.499291	0.499291	0.301646	-0.226215	1.18061		ZNF623	0.500296	0.500296	0.300773	-0.500748	0.364125					ZNF524	0.499536	0.499536	0.301433	0.818836	1.06999
ZNF585B	0.500239	0.500239	0.300822	-0.0652344	0.379972		ZNF600	0.500074	0.500074	0.300966	-0.371484	0.162753		ZNF574	0.499599	0.499599	0.301379	-0.350785	0.329251		ZNF484	0.499609	0.499609	0.30137	0.741436	0.742352		ZNF596	0.500503	0.500503	0.300593	-0.199662	0.449802		ZNF567	0.499291	0.499291	0.301646	-0.238693	1.4639		ZNF624	0.500296	0.500296	0.300773	-0.54429	0.26689					ZNF526	0.499536	0.499536	0.301433	0.671323	0.978246
ZNF586	0.500239	0.500239	0.300822	-0.376378	0.233744		ZNF606	0.500074	0.500074	0.300966	-0.0831368	0.144051		ZNF576	0.499599	0.499599	0.301379	-0.0204041	0.0554469		ZNF490	0.499609	0.499609	0.30137	0.621222	0.729444		ZNF597	0.500503	0.500503	0.300593	-0.321931	0.421335		ZNF568	0.499291	0.499291	0.301646	-0.461017	1.49837		ZNF627	0.500296	0.500296	0.300773	-0.235055	0.311644					ZNF528	0.499536	0.499536	0.301433	0.632974	1.54807
ZNF594	0.500239	0.500239	0.300822	-0.284939	0.349324		ZNF607	0.500074	0.500074	0.300966	-0.430112	0.83592		ZNF577	0.499599	0.499599	0.301379	-0.39862	0.579508		ZNF492	0.499609	0.499609	0.30137	0.519159	2.13515		ZNF600	0.500503	0.500503	0.300593	-0.276615	0.335294		ZNF57	0.499291	0.499291	0.301646	0.0985018	0.51467		ZNF629	0.500296	0.500296	0.300773	-0.446664	0.283717					ZNF529	0.499536	0.499536	0.301433	0.92141	1.37992
ZNF597	0.500239	0.500239	0.300822	-0.404318	0.289074		ZNF608	0.500074	0.500074	0.300966	-0.296299	0.26404		ZNF579	0.499599	0.499599	0.301379	-0.0225423	0.280028		ZNF493	0.499609	0.499609	0.30137	0.510654	1.26163		ZNF606	0.500503	0.500503	0.300593	-0.187103	0.428924		ZNF571	0.499291	0.499291	0.301646	-0.406708	1.1562		ZNF630	0.500296	0.500296	0.300773	-0.592903	0.463371					ZNF529-AS1	0.499536	0.499536	0.301433	0.512793	0.519415
ZNF598	0.500239	0.500239	0.300822	-0.371096	0.299827		ZNF609	0.500074	0.500074	0.300966	0.0127288	0.171552		ZNF582	0.499599	0.499599	0.301379	-0.198383	0.27253		ZNF503	0.499609	0.499609	0.30137	-0.273177	0.247042		ZNF607	0.500503	0.500503	0.300593	-0.200111	0.156537		ZNF574	0.499291	0.499291	0.301646	-0.897153	1.2892		ZNF638	0.500296	0.500296	0.300773	-0.681087	0.313099					ZNF534	0.499536	0.499536	0.301433	0.684119	0.585603
ZNF599	0.500239	0.500239	0.300822	-0.436709	0.469766		ZNF610	0.500074	0.500074	0.300966	-0.12728	0.14523		ZNF582-AS1	0.499599	0.499599	0.301379	-0.240801	0.143458		ZNF503-AS1	0.499609	0.499609	0.30137	0.208289	0.103561		ZNF608	0.500503	0.500503	0.300593	-0.195681	0.273396		ZNF575	0.499291	0.499291	0.301646	-0.244372	0.616187		ZNF639	0.500296	0.500296	0.300773	-0.585128	0.287668					ZNF543	0.499536	0.499536	0.301433	0.302349	1.61419
ZNF607	0.500239	0.500239	0.300822	-0.300707	0.224462		ZNF613	0.500074	0.500074	0.300966	-0.461148	0.155116		ZNF583	0.499599	0.499599	0.301379	-0.202872	0.507963		ZNF506	0.499609	0.499609	0.30137	-0.101071	0.207021		ZNF610	0.500503	0.500503	0.300593	-0.0110531	0.131857		ZNF576	0.499291	0.499291	0.301646	-0.0522947	0.341337		ZNF641	0.500296	0.500296	0.300773	-0.267622	0.307626					ZNF557	0.499536	0.499536	0.301433	1.10676	0.965784
ZNF611	0.500239	0.500239	0.300822	-0.414191	0.242636		ZNF614	0.500074	0.500074	0.300966	-0.601336	0.149429		ZNF585B	0.499599	0.499599	0.301379	-0.265456	0.159562		ZNF510	0.499609	0.499609	0.30137	0.507859	0.412663		ZNF611	0.500503	0.500503	0.300593	-0.167685	0.240069		ZNF577	0.499291	0.499291	0.301646	-0.298043	1.39204		ZNF646	0.500296	0.500296	0.300773	-0.737035	0.450559					ZNF559	0.499536	0.499536	0.301433	0.545825	1.46027
ZNF613	0.500239	0.500239	0.300822	-0.570818	0.387224		ZNF615	0.500074	0.500074	0.300966	-0.329137	0.111896		ZNF589	0.499599	0.499599	0.301379	-0.270456	0.509828		ZNF513	0.499609	0.499609	0.30137	0.305214	0.108029		ZNF614	0.500503	0.500503	0.300593	-0.344114	0.972646		ZNF578	0.499291	0.499291	0.301646	-0.308598	0.938807		ZNF649	0.500296	0.500296	0.300773	-0.470495	0.240647					ZNF560	0.499536	0.499536	0.301433	0.453892	0.414779
ZNF614	0.500239	0.500239	0.300822	-0.814727	0.325959		ZNF616	0.500074	0.500074	0.300966	-0.482285	0.195834		ZNF592	0.499599	0.499599	0.301379	-0.225721	0.403471		ZNF514	0.499609	0.499609	0.30137	0.146908	0.576672		ZNF615	0.500503	0.500503	0.300593	-0.216976	0.281278		ZNF582	0.499291	0.499291	0.301646	0.0899695	1.95194		ZNF654	0.500296	0.500296	0.300773	-0.690206	0.450778					ZNF561	0.499536	0.499536	0.301433	0.619933	0.942084
ZNF615	0.500239	0.500239	0.300822	-0.55326	0.400135		ZNF618	0.500074	0.500074	0.300966	-0.344628	0.246481		ZNF594	0.499599	0.499599	0.301379	-0.382726	0.392444		ZNF516	0.499609	0.499609	0.30137	0.291118	1.29122		ZNF616	0.500503	0.500503	0.300593	-0.296303	0.367328		ZNF582-AS1	0.499291	0.499291	0.301646	-0.296341	1.53494		ZNF655	0.500296	0.500296	0.300773	-0.266947	0.0635856					ZNF562	0.499536	0.499536	0.301433	0.712777	1.48672
ZNF616	0.500239	0.500239	0.300822	-0.455455	0.296462		ZNF619	0.500074	0.500074	0.300966	-0.376207	0.28509		ZNF597	0.499599	0.499599	0.301379	-0.185284	0.400955		ZNF517	0.499609	0.499609	0.30137	0.557767	0.412507		ZNF620	0.500503	0.500503	0.300593	-0.359357	0.453333		ZNF583	0.499291	0.499291	0.301646	-0.098229	1.16516		ZNF66	0.500296	0.500296	0.300773	-0.255654	0.550097					ZNF568	0.499536	0.499536	0.301433	0.624915	1.21544
ZNF620	0.500239	0.500239	0.300822	-0.262451	0.362858		ZNF623	0.500074	0.500074	0.300966	-0.692885	0.113339		ZNF598	0.499599	0.499599	0.301379	-0.056863	0.349086		ZNF519	0.499609	0.499609	0.30137	0.558861	0.896886		ZNF622	0.500503	0.500503	0.300593	-0.280028	0.435563		ZNF584	0.499291	0.499291	0.301646	-0.240462	0.576192		ZNF664	0.500296	0.500296	0.300773	0.090722	1.531					ZNF569	0.499536	0.499536	0.301433	0.645592	1.89144
ZNF622	0.500239	0.500239	0.300822	-0.560829	0.468967		ZNF624	0.500074	0.500074	0.300966	0.123926	0.190971		ZNF600	0.499599	0.499599	0.301379	-0.289791	0.39305		ZNF524	0.499609	0.499609	0.30137	0.272961	0.447209		ZNF623	0.500503	0.500503	0.300593	-0.361056	0.325634		ZNF585B	0.499291	0.499291	0.301646	-0.0112044	0.786888		ZNF665	0.500296	0.500296	0.300773	-0.205183	0.51521					ZNF57	0.499536	0.499536	0.301433	0.776991	0.839564
ZNF623	0.500239	0.500239	0.300822	-0.583298	0.233778		ZNF627	0.500074	0.500074	0.300966	-0.0698415	0.108919		ZNF606	0.499599	0.499599	0.301379	-0.106523	0.337745		ZNF525	0.499609	0.499609	0.30137	0.345851	0.522546		ZNF624	0.500503	0.500503	0.300593	-0.0475308	0.277613		ZNF586	0.499291	0.499291	0.301646	-0.262345	1.4579		ZNF669	0.500296	0.500296	0.300773	-0.299805	0.533984					ZNF570	0.499536	0.499536	0.301433	0.597066	1.43893
ZNF627	0.500239	0.500239	0.300822	-0.0841509	0.305147		ZNF629	0.500074	0.500074	0.300966	-0.215471	0.157452		ZNF607	0.499599	0.499599	0.301379	-0.228999	0.124622		ZNF527	0.499609	0.499609	0.30137	0.410899	0.390677		ZNF627	0.500503	0.500503	0.300593	-0.0522794	0.168282		ZNF587	0.499291	0.499291	0.301646	-0.121394	1.57307		ZNF672	0.500296	0.500296	0.300773	-0.529659	0.385994					ZNF571	0.499536	0.499536	0.301433	0.934242	0.79121
ZNF629	0.500239	0.500239	0.300822	-0.059224	0.342742		ZNF630	0.500074	0.500074	0.300966	-0.275216	0.206516		ZNF608	0.499599	0.499599	0.301379	-0.575594	0.554917		ZNF528	0.499609	0.499609	0.30137	0.393169	0.407894		ZNF628	0.500503	0.500503	0.300593	-0.00329405	0.191803		ZNF589	0.499291	0.499291	0.301646	-0.276959	1.04247		ZNF674	0.500296	0.500296	0.300773	-0.236406	0.388767					ZNF571-AS1	0.499536	0.499536	0.301433	0.314841	0.716985
ZNF638	0.500239	0.500239	0.300822	-0.32169	0.422229		ZNF638	0.500074	0.500074	0.300966	-0.334526	0.100104		ZNF610	0.499599	0.499599	0.301379	-0.158924	0.360222		ZNF543	0.499609	0.499609	0.30137	0.51747	0.819688		ZNF630	0.500503	0.500503	0.300593	-0.303604	0.33739		ZNF594	0.499291	0.499291	0.301646	-0.292963	1.26496		ZNF674-AS1	0.500296	0.500296	0.300773	-0.216545	0.262297					ZNF572	0.499536	0.499536	0.301433	0.331382	0.489406
ZNF639	0.500239	0.500239	0.300822	-0.447395	0.52088		ZNF639	0.500074	0.500074	0.300966	-0.43354	0.378881		ZNF611	0.499599	0.499599	0.301379	-0.201436	0.396131		ZNF546	0.499609	0.499609	0.30137	0.329737	0.522478		ZNF638	0.500503	0.500503	0.300593	-0.449104	0.288448		ZNF598	0.499291	0.499291	0.301646	-0.128261	1.03565		ZNF675	0.500296	0.500296	0.300773	-0.592641	0.307203					ZNF574	0.499536	0.499536	0.301433	-0.455576	1.67145
ZNF644	0.500239	0.500239	0.300822	-0.255541	0.531686		ZNF644	0.500074	0.500074	0.300966	-0.252488	0.0826063		ZNF613	0.499599	0.499599	0.301379	-0.128018	0.212978		ZNF552	0.499609	0.499609	0.30137	0.40292	0.555687		ZNF639	0.500503	0.500503	0.300593	-0.29863	0.240527		ZNF599	0.499291	0.499291	0.301646	-0.148799	0.629003		ZNF677	0.500296	0.500296	0.300773	-0.480358	0.356545					ZNF575	0.499536	0.499536	0.301433	0.643873	1.17075
ZNF646	0.500239	0.500239	0.300822	-0.544881	0.260474		ZNF646	0.500074	0.500074	0.300966	-0.78632	0.484933		ZNF614	0.499599	0.499599	0.301379	-0.55549	0.321881		ZNF555	0.499609	0.499609	0.30137	0.257905	0.448418		ZNF641	0.500503	0.500503	0.300593	-0.212406	0.59349		ZNF610	0.499291	0.499291	0.301646	-0.0749118	1.26263		ZNF681	0.500296	0.500296	0.300773	-0.635756	0.24528					ZNF576	0.499536	0.499536	0.301433	0.616052	1.28687
ZNF649	0.500239	0.500239	0.300822	-0.307499	0.467546		ZNF652	0.500074	0.500074	0.300966	-0.41108	0.073		ZNF615	0.499599	0.499599	0.301379	-0.295611	0.292854		ZNF558	0.499609	0.499609	0.30137	0.423424	0.186642		ZNF644	0.500503	0.500503	0.300593	-0.228939	0.319002		ZNF616	0.499291	0.499291	0.301646	-0.282787	1.10663		ZNF683	0.500296	0.500296	0.300773	-0.0880775	0.280496					ZNF578	0.499536	0.499536	0.301433	0.488777	0.86534
ZNF652	0.500239	0.500239	0.300822	-0.55572	0.30694		ZNF653	0.500074	0.500074	0.300966	-0.270689	0.0935374		ZNF616	0.499599	0.499599	0.301379	-0.356599	0.47489		ZNF559	0.499609	0.499609	0.30137	-0.11002	0.16853		ZNF646	0.500503	0.500503	0.300593	-0.387562	0.343613		ZNF618	0.499291	0.499291	0.301646	-0.519487	1.52028		ZNF687	0.500296	0.500296	0.300773	-0.376463	0.437216					ZNF580	0.499536	0.499536	0.301433	0.54227	1.28185
ZNF654	0.500239	0.500239	0.300822	-0.545771	0.566194		ZNF654	0.500074	0.500074	0.300966	-0.501043	0.141894		ZNF618	0.499599	0.499599	0.301379	-0.106723	0.551918		ZNF560	0.499609	0.499609	0.30137	0.0374493	0.11038		ZNF648	0.500503	0.500503	0.300593	-0.0196427	0.0189359		ZNF619	0.499291	0.499291	0.301646	0.129603	0.496031		ZNF688	0.500296	0.500296	0.300773	0.0189745	0.402611					ZNF582	0.499536	0.499536	0.301433	0.71794	1.0641
ZNF655	0.500239	0.500239	0.300822	-0.0585455	0.109153		ZNF667	0.500074	0.500074	0.300966	-0.366173	0.231601		ZNF623	0.499599	0.499599	0.301379	-0.367326	0.201628		ZNF568	0.499609	0.499609	0.30137	0.287659	1.03269		ZNF649-AS1	0.500503	0.500503	0.300593	-0.146152	0.20972		ZNF623	0.499291	0.499291	0.301646	-0.498982	1.30172		ZNF69	0.500296	0.500296	0.300773	-0.60266	0.520705					ZNF582-AS1	0.499536	0.499536	0.301433	0.513481	1.62504
ZNF66	0.500239	0.500239	0.300822	-0.231424	0.352095		ZNF667-AS1	0.500074	0.500074	0.300966	-0.194334	0.157987		ZNF624	0.499599	0.499599	0.301379	-0.227394	0.401236		ZNF57	0.499609	0.499609	0.30137	0.45657	0.711785		ZNF654	0.500503	0.500503	0.300593	-0.475896	0.660786		ZNF624	0.499291	0.499291	0.301646	-0.278849	1.76459		ZNF692	0.500296	0.500296	0.300773	-0.816358	0.708052					ZNF583	0.499536	0.499536	0.301433	0.937345	1.02469
ZNF667-AS1	0.500239	0.500239	0.300822	-0.307329	0.28167		ZNF671	0.500074	0.500074	0.300966	-0.21815	0.321273		ZNF630	0.499599	0.499599	0.301379	-0.481728	0.362694		ZNF570	0.499609	0.499609	0.30137	0.584843	0.241945		ZNF665	0.500503	0.500503	0.300593	-0.118809	0.299564		ZNF627	0.499291	0.499291	0.301646	-0.158348	0.959569		ZNF696	0.500296	0.500296	0.300773	-0.35949	0.209854					ZNF584	0.499536	0.499536	0.301433	0.745597	1.23643
ZNF669	0.500239	0.500239	0.300822	-0.414526	0.670132		ZNF672	0.500074	0.500074	0.300966	-0.389495	0.276185		ZNF638	0.499599	0.499599	0.301379	-0.549497	0.490376		ZNF571-AS1	0.499609	0.499609	0.30137	0.0745838	0.130466		ZNF667	0.500503	0.500503	0.300593	-0.231481	0.647869		ZNF628	0.499291	0.499291	0.301646	0.0533163	1.08902		ZNF697	0.500296	0.500296	0.300773	-0.736263	0.382567					ZNF585B	0.499536	0.499536	0.301433	0.387878	0.692408
ZNF671	0.500239	0.500239	0.300822	-0.354246	0.214527		ZNF674	0.500074	0.500074	0.300966	-0.201321	0.0648126		ZNF639	0.499599	0.499599	0.301379	-0.277858	0.739031		ZNF574	0.499609	0.499609	0.30137	-0.254303	1.8952		ZNF667-AS1	0.500503	0.500503	0.300593	-0.381823	0.437088		ZNF630	0.499291	0.499291	0.301646	-0.24627	1.59334		ZNF7	0.500296	0.500296	0.300773	-0.176141	0.435655					ZNF586	0.499536	0.499536	0.301433	0.701366	1.25342
ZNF672	0.500239	0.500239	0.300822	-0.478046	0.171319		ZNF675	0.500074	0.500074	0.300966	-0.160488	0.100471		ZNF648	0.499599	0.499599	0.301379	-0.260573	0.325782		ZNF576	0.499609	0.499609	0.30137	0.00394378	0.103185		ZNF669	0.500503	0.500503	0.300593	-0.156967	0.101306		ZNF638	0.499291	0.499291	0.301646	-0.340082	1.54634		ZNF70	0.500296	0.500296	0.300773	-0.298522	0.387807					ZNF592	0.499536	0.499536	0.301433	0.799322	1.2744
ZNF674-AS1	0.500239	0.500239	0.300822	-0.320993	0.528223		ZNF677	0.500074	0.500074	0.300966	-0.377627	0.284721		ZNF649	0.499599	0.499599	0.301379	-0.391734	0.53778		ZNF579	0.499609	0.499609	0.30137	0.561616	0.987227		ZNF671	0.500503	0.500503	0.300593	-0.367596	0.0573793		ZNF639	0.499291	0.499291	0.301646	-0.142795	1.23932		ZNF701	0.500296	0.500296	0.300773	-0.847665	0.446896					ZNF598	0.499536	0.499536	0.301433	0.686355	1.59779
ZNF675	0.500239	0.500239	0.300822	-0.615909	0.268118		ZNF678	0.500074	0.500074	0.300966	-0.0822111	0.302713		ZNF649-AS1	0.499599	0.499599	0.301379	0.0527383	0.106078		ZNF580	0.499609	0.499609	0.30137	-0.222172	0.405091		ZNF672	0.500503	0.500503	0.300593	-0.510394	0.839879		ZNF644	0.499291	0.499291	0.301646	-0.169535	1.27737		ZNF703	0.500296	0.500296	0.300773	-0.782587	0.388757					ZNF606	0.499536	0.499536	0.301433	0.626997	1.59768
ZNF676	0.500239	0.500239	0.300822	-0.150506	0.377391		ZNF680	0.500074	0.500074	0.300966	-0.354484	0.0906799		ZNF654	0.499599	0.499599	0.301379	-0.505033	0.819868		ZNF582-AS1	0.499609	0.499609	0.30137	0.170426	0.401488		ZNF674	0.500503	0.500503	0.300593	-0.12234	0.196921		ZNF646	0.499291	0.499291	0.301646	-0.288397	0.524431		ZNF706	0.500296	0.500296	0.300773	-0.941345	0.411917					ZNF608	0.499536	0.499536	0.301433	0.940912	1.39833
ZNF678	0.500239	0.500239	0.300822	-0.279357	0.401544		ZNF684	0.500074	0.500074	0.300966	-0.103141	0.275105		ZNF655	0.499599	0.499599	0.301379	-0.221324	0.0248337		ZNF583	0.499609	0.499609	0.30137	0.576312	0.450557		ZNF675	0.500503	0.500503	0.300593	-0.42157	0.313533		ZNF649	0.499291	0.499291	0.301646	-0.491399	1.34142		ZNF707	0.500296	0.500296	0.300773	-0.307933	0.598333					ZNF610	0.499536	0.499536	0.301433	0.863891	1.0517
ZNF680	0.500239	0.500239	0.300822	-0.665505	0.38948		ZNF688	0.500074	0.500074	0.300966	-0.31425	0.278084		ZNF665	0.499599	0.499599	0.301379	-0.10602	0.166327		ZNF584	0.499609	0.499609	0.30137	0.287756	0.129883		ZNF680	0.500503	0.500503	0.300593	-0.595472	0.325585		ZNF649-AS1	0.499291	0.499291	0.301646	-0.266808	0.394027		ZNF708	0.500296	0.500296	0.300773	-0.304295	0.541178					ZNF614	0.499536	0.499536	0.301433	0.617215	1.71016
ZNF681	0.500239	0.500239	0.300822	-0.216263	0.485717		ZNF69	0.500074	0.500074	0.300966	-0.627865	0.181468		ZNF667	0.499599	0.499599	0.301379	-0.241956	0.535647		ZNF585B	0.499609	0.499609	0.30137	0.413784	1.44615		ZNF681	0.500503	0.500503	0.300593	-0.264735	1.82854		ZNF652	0.499291	0.499291	0.301646	-0.207958	1.34817		ZNF71	0.500296	0.500296	0.300773	-0.377645	0.443324					ZNF615	0.499536	0.499536	0.301433	0.775085	1.10942
ZNF683	0.500239	0.500239	0.300822	-0.696129	1.28716		ZNF691	0.500074	0.500074	0.300966	-0.269673	0.147644		ZNF667-AS1	0.499599	0.499599	0.301379	-0.126981	0.262751		ZNF587	0.499609	0.499609	0.30137	0.402589	0.789261		ZNF684	0.500503	0.500503	0.300593	-0.122322	0.483522		ZNF653	0.499291	0.499291	0.301646	-0.391065	0.464168		ZNF710	0.500296	0.500296	0.300773	-0.422818	0.475769					ZNF616	0.499536	0.499536	0.301433	0.668024	1.21448
ZNF689	0.500239	0.500239	0.300822	-0.496533	0.439747		ZNF692	0.500074	0.500074	0.300966	-0.579224	0.320466		ZNF669	0.499599	0.499599	0.301379	-0.0874609	0.327479		ZNF593	0.499609	0.499609	0.30137	0.380755	0.478036		ZNF687	0.500503	0.500503	0.300593	-0.203024	0.279049		ZNF655	0.499291	0.499291	0.301646	-0.288681	0.584983		ZNF717	0.500296	0.500296	0.300773	-0.427307	0.564237					ZNF623	0.499536	0.499536	0.301433	0.516849	1.15501
ZNF69	0.500239	0.500239	0.300822	-0.645918	0.215272		ZNF696	0.500074	0.500074	0.300966	-0.356368	0.110231		ZNF672	0.499599	0.499599	0.301379	-0.0641945	0.400234		ZNF596	0.499609	0.499609	0.30137	0.653424	0.374007		ZNF69	0.500503	0.500503	0.300593	-0.251688	0.295241		ZNF664	0.499291	0.499291	0.301646	-0.0596662	0.789619		ZNF718	0.500296	0.500296	0.300773	-0.575717	0.342582					ZNF624	0.499536	0.499536	0.301433	0.609283	2.03794
ZNF691	0.500239	0.500239	0.300822	-0.135199	0.164596		ZNF697	0.500074	0.500074	0.300966	-0.7114	0.545828		ZNF674-AS1	0.499599	0.499599	0.301379	-0.229764	0.516339		ZNF600	0.499609	0.499609	0.30137	0.597033	0.621487		ZNF692	0.500503	0.500503	0.300593	-0.467097	0.417655		ZNF665	0.499291	0.499291	0.301646	-0.16851	1.10173		ZNF721	0.500296	0.500296	0.300773	-0.0686697	0.385273					ZNF627	0.499536	0.499536	0.301433	0.873401	0.711655
ZNF692	0.500239	0.500239	0.300822	-0.478364	0.24478		ZNF70	0.500074	0.500074	0.300966	-0.317789	0.159021		ZNF675	0.499599	0.499599	0.301379	-0.562515	0.479784		ZNF607	0.499609	0.499609	0.30137	-0.158506	0.0941862		ZNF697	0.500503	0.500503	0.300593	-0.302338	0.370588		ZNF667	0.499291	0.499291	0.301646	-0.181041	1.33461		ZNF726	0.500296	0.500296	0.300773	-0.257376	0.822618					ZNF630	0.499536	0.499536	0.301433	0.705838	1.17086
ZNF696	0.500239	0.500239	0.300822	-0.28772	0.187199		ZNF701	0.500074	0.500074	0.300966	-0.659875	0.0540972		ZNF680	0.499599	0.499599	0.301379	-0.545538	0.43069		ZNF608	0.499609	0.499609	0.30137	0.291206	0.773679		ZNF699	0.500503	0.500503	0.300593	-0.0911592	0.555741		ZNF667-AS1	0.499291	0.499291	0.301646	0.105691	1.07358		ZNF736	0.500296	0.500296	0.300773	-0.397435	0.421943					ZNF638	0.499536	0.499536	0.301433	0.627311	1.31646
ZNF697	0.500239	0.500239	0.300822	-1.06376	0.415808		ZNF703	0.500074	0.500074	0.300966	-0.362811	0.429899		ZNF681	0.499599	0.499599	0.301379	-0.122144	0.248248		ZNF614	0.499609	0.499609	0.30137	0.48043	0.366499		ZNF701	0.500503	0.500503	0.300593	-0.505125	0.579651		ZNF672	0.499291	0.499291	0.301646	-0.201626	0.804163		ZNF737	0.500296	0.500296	0.300773	-0.440589	0.381283					ZNF648	0.499536	0.499536	0.301433	0.345264	0.515074
ZNF699	0.500239	0.500239	0.300822	-0.298168	0.429992		ZNF704	0.500074	0.500074	0.300966	-0.28317	0.118404		ZNF683	0.499599	0.499599	0.301379	-0.0938087	0.0131986		ZNF615	0.499609	0.499609	0.30137	0.461953	0.393019		ZNF704	0.500503	0.500503	0.300593	-0.206078	0.152802		ZNF674	0.499291	0.499291	0.301646	-0.15013	1.24812		ZNF738	0.500296	0.500296	0.300773	-0.66144	0.554532					ZNF649	0.499536	0.499536	0.301433	0.550994	0.966465
ZNF7	0.500239	0.500239	0.300822	-0.119743	0.229309		ZNF705G	0.500074	0.500074	0.300966	-0.299007	0.277522		ZNF684	0.499599	0.499599	0.301379	-0.217147	0.480136		ZNF620	0.499609	0.499609	0.30137	0.267166	0.589222		ZNF705A	0.500503	0.500503	0.300593	-0.00739902	0.0084132		ZNF675	0.499291	0.499291	0.301646	-0.486563	1.41481		ZNF74	0.500296	0.500296	0.300773	-0.231747	0.390435					ZNF649-AS1	0.499536	0.499536	0.301433	0.212124	0.115105
ZNF70	0.500239	0.500239	0.300822	-0.318092	0.212519		ZNF706	0.500074	0.500074	0.300966	-0.753601	0.134274		ZNF687	0.499599	0.499599	0.301379	-0.149002	0.468425		ZNF622	0.499609	0.499609	0.30137	0.351783	0.70747		ZNF705B	0.500503	0.500503	0.300593	-0.0370654	0.00337942		ZNF676	0.499291	0.499291	0.301646	-0.570388	1.33041		ZNF740	0.500296	0.500296	0.300773	-0.516708	0.404409					ZNF652	0.499536	0.499536	0.301433	0.695554	1.3237
ZNF701	0.500239	0.500239	0.300822	-0.602879	0.410431		ZNF708	0.500074	0.500074	0.300966	-0.094758	0.287465		ZNF689	0.499599	0.499599	0.301379	-0.147315	0.357908		ZNF627	0.499609	0.499609	0.30137	0.605223	0.574004		ZNF706	0.500503	0.500503	0.300593	-0.495617	0.560863		ZNF680	0.499291	0.499291	0.301646	-0.343274	1.30559		ZNF746	0.500296	0.500296	0.300773	-0.718985	0.42617					ZNF653	0.499536	0.499536	0.301433	0.42435	0.552837
ZNF703	0.500239	0.500239	0.300822	-0.441727	0.249261		ZNF71	0.500074	0.500074	0.300966	-0.398376	0.12529		ZNF69	0.499599	0.499599	0.301379	-0.46352	0.405801		ZNF628	0.499609	0.499609	0.30137	0.360853	0.821171		ZNF71	0.500503	0.500503	0.300593	-0.207031	0.310785		ZNF681	0.499291	0.499291	0.301646	-0.432642	1.25339		ZNF75A	0.500296	0.500296	0.300773	-0.115123	0.369077					ZNF655	0.499536	0.499536	0.301433	0.435006	0.615221
ZNF704	0.500239	0.500239	0.300822	-0.355523	0.422354		ZNF710	0.500074	0.500074	0.300966	-0.291952	0.189798		ZNF692	0.499599	0.499599	0.301379	-0.42764	0.423921		ZNF630	0.499609	0.499609	0.30137	0.428598	0.30113		ZNF710	0.500503	0.500503	0.300593	-0.31491	0.203978		ZNF682	0.499291	0.499291	0.301646	-0.106037	1.14143		ZNF76	0.500296	0.500296	0.300773	-0.186959	0.447591					ZNF664	0.499536	0.499536	0.301433	0.715826	0.931019
ZNF706	0.500239	0.500239	0.300822	-0.657876	0.445863		ZNF718	0.500074	0.500074	0.300966	-0.438382	0.247243		ZNF696	0.499599	0.499599	0.301379	-0.169561	0.248777		ZNF639	0.499609	0.499609	0.30137	0.40324	0.50993		ZNF718	0.500503	0.500503	0.300593	-0.418956	0.287711		ZNF687	0.499291	0.499291	0.301646	0.0543444	1.00148		ZNF763	0.500296	0.500296	0.300773	0.230999	1.26046					ZNF665	0.499536	0.499536	0.301433	0.648707	0.436829
ZNF71	0.500239	0.500239	0.300822	-0.383664	0.274427		ZNF721	0.500074	0.500074	0.300966	-0.135069	0.169425		ZNF697	0.499599	0.499599	0.301379	-0.10895	0.626328		ZNF644	0.499609	0.499609	0.30137	0.417506	0.868962		ZNF720	0.500503	0.500503	0.300593	-0.232649	0.407034		ZNF69	0.499291	0.499291	0.301646	-0.521679	1.34054		ZNF764	0.500296	0.500296	0.300773	-0.156784	0.0414017					ZNF667	0.499536	0.499536	0.301433	0.735205	1.21455
ZNF736	0.500239	0.500239	0.300822	-0.174288	0.451008		ZNF732	0.500074	0.500074	0.300966	-0.441843	1.13003		ZNF699	0.499599	0.499599	0.301379	-0.181351	0.367299		ZNF646	0.499609	0.499609	0.30137	0.502044	0.478628		ZNF721	0.500503	0.500503	0.300593	-0.11896	0.410726		ZNF691	0.499291	0.499291	0.301646	-0.0352922	1.05631		ZNF765	0.500296	0.500296	0.300773	-0.599491	0.382814					ZNF668	0.499536	0.499536	0.301433	0.455435	1.03434
ZNF74	0.500239	0.500239	0.300822	-0.417466	0.210773		ZNF736	0.500074	0.500074	0.300966	-0.0445306	0.0733417		ZNF701	0.499599	0.499599	0.301379	-0.523107	0.406288		ZNF648	0.499609	0.499609	0.30137	0.23917	0.149353		ZNF726	0.500503	0.500503	0.300593	-0.0793949	0.0439506		ZNF696	0.499291	0.499291	0.301646	-0.0603541	0.783444		ZNF766	0.500296	0.500296	0.300773	-0.431028	0.346537					ZNF671	0.499536	0.499536	0.301433	0.645443	1.36129
ZNF740	0.500239	0.500239	0.300822	-0.351805	0.19435		ZNF738	0.500074	0.500074	0.300966	0.0420085	0.430586		ZNF703	0.499599	0.499599	0.301379	0.0356163	0.754544		ZNF649-AS1	0.499609	0.499609	0.30137	0.0907117	0.0708018		ZNF728	0.500503	0.500503	0.300593	-0.186776	0.265808		ZNF701	0.499291	0.499291	0.301646	-0.60419	1.12743		ZNF768	0.500296	0.500296	0.300773	-0.56602	0.439863					ZNF674-AS1	0.499536	0.499536	0.301433	0.633464	1.31078
ZNF746	0.500239	0.500239	0.300822	-0.58371	0.335686		ZNF74	0.500074	0.500074	0.300966	-0.376474	0.297297		ZNF706	0.499599	0.499599	0.301379	-0.563924	0.480444		ZNF652	0.499609	0.499609	0.30137	0.342737	1.07791		ZNF732	0.500503	0.500503	0.300593	-0.50405	1.45572		ZNF704	0.499291	0.499291	0.301646	-0.376012	1.46215		ZNF770	0.500296	0.500296	0.300773	-0.687451	0.506816					ZNF675	0.499536	0.499536	0.301433	0.924586	0.432799
ZNF750	0.500239	0.500239	0.300822	-0.868699	0.229275		ZNF740	0.500074	0.500074	0.300966	-0.358816	0.447654		ZNF71	0.499599	0.499599	0.301379	-0.218255	0.244591		ZNF653	0.499609	0.499609	0.30137	-0.346065	0.272795		ZNF737	0.500503	0.500503	0.300593	-0.256542	0.149871		ZNF705A	0.499291	0.499291	0.301646	-0.394414	0.74454		ZNF775	0.500296	0.500296	0.300773	-0.511806	0.492099					ZNF676	0.499536	0.499536	0.301433	0.477032	1.92764
ZNF76	0.500239	0.500239	0.300822	-0.135119	0.25454		ZNF746	0.500074	0.500074	0.300966	-0.624257	0.0596966		ZNF710	0.499599	0.499599	0.301379	-0.311362	0.301272		ZNF654	0.499609	0.499609	0.30137	0.378803	0.965079		ZNF738	0.500503	0.500503	0.300593	-0.137001	0.154319		ZNF705G	0.499291	0.499291	0.301646	0.026078	0.0170382		ZNF776	0.500296	0.500296	0.300773	-0.412612	0.27366					ZNF679	0.499536	0.499536	0.301433	0.458895	1.19814
ZNF763	0.500239	0.500239	0.300822	0.216193	2.4306		ZNF76	0.500074	0.500074	0.300966	-0.21781	0.362294		ZNF716	0.499599	0.499599	0.301379	-0.0741308	0.0549685		ZNF655	0.499609	0.499609	0.30137	-0.341557	0.146516		ZNF74	0.500503	0.500503	0.300593	-0.440892	0.43508		ZNF706	0.499291	0.499291	0.301646	-0.494306	1.75271		ZNF777	0.500296	0.500296	0.300773	-0.31533	0.328875					ZNF680	0.499536	0.499536	0.301433	0.959288	0.837124
ZNF764	0.500239	0.500239	0.300822	-0.053639	0.160518		ZNF764	0.500074	0.500074	0.300966	-0.26587	0.0747681		ZNF717	0.499599	0.499599	0.301379	-0.322054	0.689559		ZNF66	0.499609	0.499609	0.30137	0.752379	0.527688		ZNF740	0.500503	0.500503	0.300593	-0.312304	0.459343		ZNF71	0.499291	0.499291	0.301646	0.0329731	1.38643		ZNF780B	0.500296	0.500296	0.300773	-0.55124	0.397246					ZNF682	0.499536	0.499536	0.301433	0.916251	1.87932
ZNF765	0.500239	0.500239	0.300822	-0.542094	0.307822		ZNF765	0.500074	0.500074	0.300966	-0.631024	0.0655967		ZNF718	0.499599	0.499599	0.301379	-0.359352	0.502108		ZNF664	0.499609	0.499609	0.30137	0.0425959	0.351468		ZNF746	0.500503	0.500503	0.300593	-0.326184	0.572509		ZNF710	0.499291	0.499291	0.301646	-0.479627	1.75204		ZNF782	0.500296	0.500296	0.300773	-0.573831	0.386196					ZNF688	0.499536	0.499536	0.301433	0.710114	1.28957
ZNF766	0.500239	0.500239	0.300822	-0.511661	0.329647		ZNF768	0.500074	0.500074	0.300966	-0.530385	0.314104		ZNF721	0.499599	0.499599	0.301379	-0.0542471	0.48647		ZNF665	0.499609	0.499609	0.30137	0.41034	0.289091		ZNF749	0.500503	0.500503	0.300593	-0.277145	0.275554		ZNF714	0.499291	0.499291	0.301646	-0.0276252	1.16634		ZNF783	0.500296	0.500296	0.300773	-0.26622	0.430058					ZNF689	0.499536	0.499536	0.301433	0.604604	1.71397
ZNF768	0.500239	0.500239	0.300822	-0.58693	0.263214		ZNF770	0.500074	0.500074	0.300966	-0.404732	0.181144		ZNF729	0.499599	0.499599	0.301379	0.00912029	0.0618315		ZNF672	0.499609	0.499609	0.30137	0.462487	0.434582		ZNF750	0.500503	0.500503	0.300593	0.0349283	0.0230569		ZNF718	0.499291	0.499291	0.301646	-0.258662	1.71207		ZNF785	0.500296	0.500296	0.300773	-0.508482	0.353031					ZNF69	0.499536	0.499536	0.301433	0.853945	0.493015
ZNF770	0.500239	0.500239	0.300822	-0.565213	0.375551		ZNF771	0.500074	0.500074	0.300966	-0.798779	0.221085		ZNF736	0.499599	0.499599	0.301379	-0.0635413	0.433821		ZNF674-AS1	0.499609	0.499609	0.30137	0.608419	0.609264		ZNF764	0.500503	0.500503	0.300593	-0.175526	0.0330286		ZNF720	0.499291	0.499291	0.301646	-0.144291	1.27819		ZNF786	0.500296	0.500296	0.300773	-0.49083	0.446669					ZNF692	0.499536	0.499536	0.301433	0.8361	1.02784
ZNF771	0.500239	0.500239	0.300822	-0.76359	0.397613		ZNF773	0.500074	0.500074	0.300966	-0.462921	0.0471388		ZNF746	0.499599	0.499599	0.301379	-0.325541	0.596301		ZNF676	0.499609	0.499609	0.30137	-0.0840654	1.13786		ZNF765	0.500503	0.500503	0.300593	-0.268861	0.459544		ZNF721	0.499291	0.499291	0.301646	-0.140597	1.4953		ZNF787	0.500296	0.500296	0.300773	-0.393866	0.396842					ZNF70	0.499536	0.499536	0.301433	0.571239	0.708584
ZNF772	0.500239	0.500239	0.300822	-0.559941	0.464725		ZNF776	0.500074	0.500074	0.300966	-0.573212	0.167492		ZNF765	0.499599	0.499599	0.301379	-0.326579	0.285032		ZNF680	0.499609	0.499609	0.30137	0.347016	0.904871		ZNF766	0.500503	0.500503	0.300593	-0.215961	0.29975		ZNF726	0.499291	0.499291	0.301646	-0.113761	0.884992		ZNF789	0.500296	0.500296	0.300773	-0.236673	0.538111					ZNF701	0.499536	0.499536	0.301433	0.579091	0.558168
ZNF773	0.500239	0.500239	0.300822	-0.372846	0.318772		ZNF777	0.500074	0.500074	0.300966	-0.435064	0.314772		ZNF768	0.499599	0.499599	0.301379	-0.267766	0.436675		ZNF681	0.499609	0.499609	0.30137	0.487977	0.557712		ZNF768	0.500503	0.500503	0.300593	-0.375326	0.342555		ZNF729	0.499291	0.499291	0.301646	0.0859805	0.374613		ZNF79	0.500296	0.500296	0.300773	-0.575106	0.953251					ZNF704	0.499536	0.499536	0.301433	0.471596	1.01109
ZNF774	0.500239	0.500239	0.300822	-0.419454	0.359975		ZNF778	0.500074	0.500074	0.300966	-0.458716	0.393381		ZNF771	0.499599	0.499599	0.301379	-0.459449	0.554768		ZNF683	0.499609	0.499609	0.30137	0.12516	0.258728		ZNF770	0.500503	0.500503	0.300593	-0.401311	0.49959		ZNF730	0.499291	0.499291	0.301646	0.0351552	0.999088		ZNF790	0.500296	0.500296	0.300773	-0.39781	0.642199					ZNF705A	0.499536	0.499536	0.301433	-0.0718656	0.0258233
ZNF776	0.500239	0.500239	0.300822	-0.590141	0.291037		ZNF780A	0.500074	0.500074	0.300966	-0.127704	0.219894		ZNF774	0.499599	0.499599	0.301379	-0.154215	0.554211		ZNF687	0.499609	0.499609	0.30137	0.400315	0.479262		ZNF771	0.500503	0.500503	0.300593	-0.440884	0.37214		ZNF732	0.499291	0.499291	0.301646	-0.251223	1.04998		ZNF791	0.500296	0.500296	0.300773	-0.568863	0.479451					ZNF705B	0.499536	0.499536	0.301433	0.111793	0.039624
ZNF777	0.500239	0.500239	0.300822	-0.250504	0.370023		ZNF780B	0.500074	0.500074	0.300966	-0.283362	0.038266		ZNF775	0.499599	0.499599	0.301379	-0.268499	0.424767		ZNF692	0.499609	0.499609	0.30137	0.383255	0.768777		ZNF773	0.500503	0.500503	0.300593	-0.158339	0.0299505		ZNF736	0.499291	0.499291	0.301646	-0.168382	1.27459		ZNF793	0.500296	0.500296	0.300773	0.0249928	0.800608					ZNF71	0.499536	0.499536	0.301433	0.774351	1.23284
ZNF778	0.500239	0.500239	0.300822	-0.275104	0.536442		ZNF782	0.500074	0.500074	0.300966	-0.403752	0.113765		ZNF776	0.499599	0.499599	0.301379	-0.451985	0.22033		ZNF697	0.499609	0.499609	0.30137	0.167649	0.206604		ZNF774	0.500503	0.500503	0.300593	-0.0465417	0.10552		ZNF738	0.499291	0.499291	0.301646	-0.00708548	1.04081		ZNF80	0.500296	0.500296	0.300773	-0.64902	1.07911					ZNF716	0.499536	0.499536	0.301433	0.486687	0.772237
ZNF780A	0.500239	0.500239	0.300822	-0.492744	0.402992		ZNF785	0.500074	0.500074	0.300966	-0.591784	0.178644		ZNF777	0.499599	0.499599	0.301379	-0.229862	0.46927		ZNF70	0.499609	0.499609	0.30137	0.191304	0.21046		ZNF776	0.500503	0.500503	0.300593	-0.561594	0.826454		ZNF74	0.499291	0.499291	0.301646	-0.432154	1.30289		ZNF800	0.500296	0.500296	0.300773	-0.866817	0.352441					ZNF720	0.499536	0.499536	0.301433	1.10875	0.660833
ZNF780B	0.500239	0.500239	0.300822	-0.238151	0.3825		ZNF786	0.500074	0.500074	0.300966	-0.459233	0.137358		ZNF780A	0.499599	0.499599	0.301379	-0.307542	0.389322		ZNF703	0.499609	0.499609	0.30137	0.236357	0.286414		ZNF777	0.500503	0.500503	0.300593	-0.284654	0.514037		ZNF746	0.499291	0.499291	0.301646	-0.277418	1.49316		ZNF804A	0.500296	0.500296	0.300773	-1.01206	0.990385					ZNF721	0.499536	0.499536	0.301433	0.816805	1.29988
ZNF782	0.500239	0.500239	0.300822	-0.403662	0.414298		ZNF787	0.500074	0.500074	0.300966	-0.404624	0.155788		ZNF782	0.499599	0.499599	0.301379	-0.410411	0.463743		ZNF704	0.499609	0.499609	0.30137	0.398473	0.785244		ZNF780A	0.500503	0.500503	0.300593	-0.327792	0.369238		ZNF75D	0.499291	0.499291	0.301646	-0.00489806	1.20781		ZNF808	0.500296	0.500296	0.300773	-0.510233	0.40646					ZNF726	0.499536	0.499536	0.301433	0.856414	1.7123
ZNF785	0.500239	0.500239	0.300822	-0.398912	0.219528		ZNF789	0.500074	0.500074	0.300966	-0.378792	0.199124		ZNF783	0.499599	0.499599	0.301379	-0.116002	0.398445		ZNF705A	0.499609	0.499609	0.30137	-0.066277	0.382648		ZNF780B	0.500503	0.500503	0.300593	-0.191886	0.253024		ZNF763	0.499291	0.499291	0.301646	0.464339	1.2548		ZNF81	0.500296	0.500296	0.300773	-0.632243	0.639383					ZNF728	0.499536	0.499536	0.301433	0.893804	1.14305
ZNF786	0.500239	0.500239	0.300822	-0.226138	0.143961		ZNF79	0.500074	0.500074	0.300966	-0.100397	0.178536		ZNF786	0.499599	0.499599	0.301379	0.0349001	0.372552		ZNF705B	0.499609	0.499609	0.30137	0.358667	0.556171		ZNF782	0.500503	0.500503	0.300593	-0.247895	0.261685		ZNF764	0.499291	0.499291	0.301646	-0.197119	0.282502		ZNF813	0.500296	0.500296	0.300773	-0.441518	0.404662					ZNF729	0.499536	0.499536	0.301433	0.575736	1.21918
ZNF787	0.500239	0.500239	0.300822	-0.502827	0.205143		ZNF790	0.500074	0.500074	0.300966	-0.314551	0.0719785		ZNF787	0.499599	0.499599	0.301379	-0.19652	0.341096		ZNF705G	0.499609	0.499609	0.30137	0.247995	0.305526		ZNF786	0.500503	0.500503	0.300593	-0.0433683	0.0850443		ZNF765	0.499291	0.499291	0.301646	-0.501445	1.47492		ZNF814	0.500296	0.500296	0.300773	-0.107296	0.957308					ZNF730	0.499536	0.499536	0.301433	0.893693	0.821778
ZNF789	0.500239	0.500239	0.300822	-0.133075	0.354578		ZNF792	0.500074	0.500074	0.300966	-0.159205	0.139952		ZNF789	0.499599	0.499599	0.301379	-0.0945222	0.364486		ZNF706	0.499609	0.499609	0.30137	0.156908	0.746305		ZNF79	0.500503	0.500503	0.300593	0.0200755	0.101415		ZNF770	0.499291	0.499291	0.301646	-0.287174	1.43466		ZNF821	0.500296	0.500296	0.300773	0.0518157	0.349227					ZNF732	0.499536	0.499536	0.301433	0.700831	1.1648
ZNF79	0.500239	0.500239	0.300822	-0.229039	0.201596		ZNF793	0.500074	0.500074	0.300966	-0.208399	0.119749		ZNF790	0.499599	0.499599	0.301379	-0.304641	0.569706		ZNF710	0.499609	0.499609	0.30137	0.249351	1.48745		ZNF790	0.500503	0.500503	0.300593	-0.303403	0.649817		ZNF771	0.499291	0.499291	0.301646	-0.680734	0.96593		ZNF823	0.500296	0.500296	0.300773	-0.424152	0.52644					ZNF746	0.499536	0.499536	0.301433	0.800555	0.895182
ZNF790	0.500239	0.500239	0.300822	-0.32168	0.343931		ZNF800	0.500074	0.500074	0.300966	-0.450231	0.141468		ZNF792	0.499599	0.499599	0.301379	-0.0514143	0.316389		ZNF717	0.499609	0.499609	0.30137	0.780006	0.57215		ZNF791	0.500503	0.500503	0.300593	-0.461535	0.323833		ZNF776	0.499291	0.499291	0.301646	-0.126625	1.38189		ZNF829	0.500296	0.500296	0.300773	-0.367737	0.338584					ZNF75D	0.499536	0.499536	0.301433	0.717493	0.973954
ZNF792	0.500239	0.500239	0.300822	-0.39302	0.341044		ZNF804A	0.500074	0.500074	0.300966	-0.679607	0.421807		ZNF793	0.499599	0.499599	0.301379	-0.233815	0.429025		ZNF728	0.499609	0.499609	0.30137	0.187768	0.256699		ZNF793	0.500503	0.500503	0.300593	0.168118	0.172731		ZNF777	0.499291	0.499291	0.301646	-0.215452	1.49632		ZNF83	0.500296	0.500296	0.300773	-0.459083	0.502641					ZNF763	0.499536	0.499536	0.301433	0.245764	0.497757
ZNF793-AS1	0.500239	0.500239	0.300822	0.404952	3.83449		ZNF804B	0.500074	0.500074	0.300966	-0.934081	0.450693		ZNF80	0.499599	0.499599	0.301379	-0.00730154	0.0434527		ZNF729	0.499609	0.499609	0.30137	-0.00622427	0.0832051		ZNF800	0.500503	0.500503	0.300593	-0.537488	0.456637		ZNF778	0.499291	0.499291	0.301646	-0.103568	0.74322		ZNF830	0.500296	0.500296	0.300773	-0.588541	0.459198					ZNF764	0.499536	0.499536	0.301433	0.414587	0.80587
ZNF800	0.500239	0.500239	0.300822	-0.443671	0.467644		ZNF805	0.500074	0.500074	0.300966	-0.25746	0.267962		ZNF800	0.499599	0.499599	0.301379	-0.450658	0.551236		ZNF738	0.499609	0.499609	0.30137	0.309337	0.381269		ZNF804A	0.500503	0.500503	0.300593	-0.25114	0.293631		ZNF780B	0.499291	0.499291	0.301646	-0.285397	1.38597		ZNF835	0.500296	0.500296	0.300773	-0.278304	0.472378					ZNF768	0.499536	0.499536	0.301433	0.91763	1.34245
ZNF808	0.500239	0.500239	0.300822	-0.669285	0.394933		ZNF808	0.500074	0.500074	0.300966	-0.736079	0.0990306		ZNF804A	0.499599	0.499599	0.301379	-0.400457	0.582196		ZNF749	0.499609	0.499609	0.30137	0.391953	0.707929		ZNF804B	0.500503	0.500503	0.300593	0.363107	1.57744		ZNF782	0.499291	0.499291	0.301646	-0.362279	1.32684		ZNF836	0.500296	0.500296	0.300773	-0.348428	0.414105					ZNF770	0.499536	0.499536	0.301433	0.834126	1.24949
ZNF81	0.500239	0.500239	0.300822	-0.475384	0.408893		ZNF81	0.500074	0.500074	0.300966	-0.283591	0.230196		ZNF804B	0.499599	0.499599	0.301379	-0.125824	0.667741		ZNF750	0.499609	0.499609	0.30137	0.388636	0.614421		ZNF808	0.500503	0.500503	0.300593	-0.514582	0.356227		ZNF785	0.499291	0.499291	0.301646	-0.256621	1.34574		ZNF839	0.500296	0.500296	0.300773	-0.21032	0.424967					ZNF772	0.499536	0.499536	0.301433	0.32323	0.5842
ZNF813	0.500239	0.500239	0.300822	-0.508286	0.327419		ZNF813	0.500074	0.500074	0.300966	-0.429335	0.108988		ZNF81	0.499599	0.499599	0.301379	-0.136663	0.471339		ZNF75D	0.499609	0.499609	0.30137	0.410166	1.48708		ZNF813	0.500503	0.500503	0.300593	-0.630913	0.805844		ZNF786	0.499291	0.499291	0.301646	-0.0575697	1.00707		ZNF84	0.500296	0.500296	0.300773	0.668598	10.7971					ZNF775	0.499536	0.499536	0.301433	0.729962	1.52438
ZNF816	0.500239	0.500239	0.300822	-0.458145	0.324239		ZNF814	0.500074	0.500074	0.300966	-0.0410824	0.245153		ZNF813	0.499599	0.499599	0.301379	-0.37845	0.213123		ZNF763	0.499609	0.499609	0.30137	0.87913	3.95752		ZNF816	0.500503	0.500503	0.300593	-0.200924	0.0451818		ZNF79	0.499291	0.499291	0.301646	-0.494536	1.0443		ZNF843	0.500296	0.500296	0.300773	0.00686706	0.255522					ZNF776	0.499536	0.499536	0.301433	0.628383	0.997576
ZNF827	0.500239	0.500239	0.300822	-0.282636	0.376928		ZNF83	0.500074	0.500074	0.300966	-0.531139	0.081657		ZNF816	0.499599	0.499599	0.301379	-0.131292	0.0235897		ZNF764	0.499609	0.499609	0.30137	-0.0394348	0.0623479		ZNF829	0.500503	0.500503	0.300593	-0.521134	0.326614		ZNF790	0.499291	0.499291	0.301646	-0.355689	1.5148		ZNF845	0.500296	0.500296	0.300773	-0.537157	0.344141					ZNF777	0.499536	0.499536	0.301433	0.80131	1.88439
ZNF829	0.500239	0.500239	0.300822	-0.614877	0.404732		ZNF830	0.500074	0.500074	0.300966	-0.199787	0.272936		ZNF827	0.499599	0.499599	0.301379	-0.367761	0.530546		ZNF765	0.499609	0.499609	0.30137	0.160578	0.369251		ZNF83	0.500503	0.500503	0.300593	-0.667298	0.538665		ZNF792	0.499291	0.499291	0.301646	-0.214834	0.328385		ZNF846	0.500296	0.500296	0.300773	-0.638221	0.350077					ZNF778	0.499536	0.499536	0.301433	0.657996	1.88965
ZNF83	0.500239	0.500239	0.300822	-0.445568	0.619479		ZNF835	0.500074	0.500074	0.300966	-0.649263	0.349396		ZNF829	0.499599	0.499599	0.301379	-0.482351	0.65925		ZNF768	0.499609	0.499609	0.30137	0.392041	1.12961		ZNF830	0.500503	0.500503	0.300593	-0.519593	0.472481		ZNF793	0.499291	0.499291	0.301646	-0.260576	1.23963		ZNF85	0.500296	0.500296	0.300773	-0.54022	0.4612					ZNF780B	0.499536	0.499536	0.301433	0.440745	1.03158
ZNF830	0.500239	0.500239	0.300822	-0.628781	0.289756		ZNF844	0.500074	0.500074	0.300966	-0.337373	0.0888662		ZNF83	0.499599	0.499599	0.301379	-0.320744	0.568233		ZNF771	0.499609	0.499609	0.30137	0.112602	0.81589		ZNF835	0.500503	0.500503	0.300593	-0.341682	0.320137		ZNF793-AS1	0.499291	0.499291	0.301646	-0.0182493	3.12513		ZNF852	0.500296	0.500296	0.300773	-0.617167	0.35013					ZNF782	0.499536	0.499536	0.301433	0.837404	0.75673
ZNF835	0.500239	0.500239	0.300822	-0.363785	0.176272		ZNF845	0.500074	0.500074	0.300966	-0.424643	0.541174		ZNF830	0.499599	0.499599	0.301379	-0.501749	0.494303		ZNF772	0.499609	0.499609	0.30137	0.00690341	0.127568		ZNF841	0.500503	0.500503	0.300593	-0.163457	0.0242345		ZNF800	0.499291	0.499291	0.301646	-0.415999	1.63335		ZNF853	0.500296	0.500296	0.300773	-0.385308	0.437659					ZNF783	0.499536	0.499536	0.301433	0.807583	1.85072
ZNF836	0.500239	0.500239	0.300822	-0.287909	0.236937		ZNF846	0.500074	0.500074	0.300966	-0.125118	0.15561		ZNF835	0.499599	0.499599	0.301379	0.0281891	0.248796		ZNF773	0.499609	0.499609	0.30137	0.598467	0.325154		ZNF843	0.500503	0.500503	0.300593	-0.26188	0.360733		ZNF804A	0.499291	0.499291	0.301646	-0.803634	2.12139		ZNF862	0.500296	0.500296	0.300773	-0.486908	0.459293					ZNF785	0.499536	0.499536	0.301433	0.336188	1.06341
ZNF841	0.500239	0.500239	0.300822	-0.672716	0.293225		ZNF850	0.500074	0.500074	0.300966	-0.278409	0.129677		ZNF836	0.499599	0.499599	0.301379	-0.136526	0.266873		ZNF774	0.499609	0.499609	0.30137	0.573934	0.404377		ZNF845	0.500503	0.500503	0.300593	-0.530192	0.300136		ZNF808	0.499291	0.499291	0.301646	-0.591097	1.41217		ZNF879	0.500296	0.500296	0.300773	-0.473861	0.290981					ZNF790	0.499536	0.499536	0.301433	0.900476	1.35576
ZNF844	0.500239	0.500239	0.300822	-0.409484	0.424764		ZNF852	0.500074	0.500074	0.300966	-0.436075	0.35086		ZNF843	0.499599	0.499599	0.301379	-0.112374	0.121796		ZNF775	0.499609	0.499609	0.30137	0.32973	0.592783		ZNF846	0.500503	0.500503	0.300593	-0.0897603	0.230817		ZNF813	0.499291	0.499291	0.301646	-0.733219	0.821928		ZNF880	0.500296	0.500296	0.300773	0.111966	0.240396					ZNF793	0.499536	0.499536	0.301433	0.825865	1.52624
ZNF845	0.500239	0.500239	0.300822	-0.551096	0.26098		ZNF853	0.500074	0.500074	0.300966	-0.476208	0.177505		ZNF844	0.499599	0.499599	0.301379	-0.20981	0.347616		ZNF776	0.499609	0.499609	0.30137	0.215946	0.623899		ZNF85	0.500503	0.500503	0.300593	-0.0550487	0.166249		ZNF816	0.499291	0.499291	0.301646	-0.173769	0.525092		ZNF891	0.500296	0.500296	0.300773	-0.453858	0.492968					ZNF80	0.499536	0.499536	0.301433	0.0199071	0.00198147
ZNF850	0.500239	0.500239	0.300822	-0.147401	0.347098		ZNF862	0.500074	0.500074	0.300966	-0.273672	0.243704		ZNF845	0.499599	0.499599	0.301379	-0.249951	0.251328		ZNF778	0.499609	0.499609	0.30137	0.586327	0.315728		ZNF852	0.500503	0.500503	0.300593	-0.625832	0.499689		ZNF823	0.499291	0.499291	0.301646	-0.233544	0.77553		ZNF90	0.500296	0.500296	0.300773	-0.352988	0.971072					ZNF804B	0.499536	0.499536	0.301433	0.564211	2.18317
ZNF852	0.500239	0.500239	0.300822	-0.539006	0.290825		ZNF879	0.500074	0.500074	0.300966	-0.357322	0.0542336		ZNF846	0.499599	0.499599	0.301379	-0.316236	0.478581		ZNF782	0.499609	0.499609	0.30137	0.440812	1.7005		ZNF860	0.500503	0.500503	0.300593	-0.459552	0.687554		ZNF829	0.499291	0.499291	0.301646	-0.544361	0.880303		ZNF91	0.500296	0.500296	0.300773	-0.370412	0.360685					ZNF805	0.499536	0.499536	0.301433	0.793381	1.35126
ZNF853	0.500239	0.500239	0.300822	-0.474189	0.466283		ZNF880	0.500074	0.500074	0.300966	-0.0778398	0.20251		ZNF85	0.499599	0.499599	0.301379	-0.112244	0.524657		ZNF80	0.499609	0.499609	0.30137	0.102272	0.0303169		ZNF862	0.500503	0.500503	0.300593	-0.385223	0.268156		ZNF83	0.499291	0.499291	0.301646	-0.340123	1.1977		ZNF92	0.500296	0.500296	0.300773	-0.628451	0.530698					ZNF81	0.499536	0.499536	0.301433	0.736661	1.14517
ZNF865	0.500239	0.500239	0.300822	-0.316816	0.280495		ZNF891	0.500074	0.500074	0.300966	-0.467184	0.426579		ZNF852	0.499599	0.499599	0.301379	-0.341315	0.457322		ZNF800	0.499609	0.499609	0.30137	0.32196	1.02355		ZNF879	0.500503	0.500503	0.300593	-0.0334604	0.0898227		ZNF839	0.499291	0.499291	0.301646	-0.307724	1.31746		ZNF93	0.500296	0.500296	0.300773	-0.607005	0.726844					ZNF813	0.499536	0.499536	0.301433	0.437293	1.01796
ZNF879	0.500239	0.500239	0.300822	-0.572988	0.319842		ZNF90	0.500074	0.500074	0.300966	-0.282638	1.17031		ZNF853	0.499599	0.499599	0.301379	-0.272493	0.614618		ZNF804B	0.499609	0.499609	0.30137	0.535384	3.58561		ZNF883	0.500503	0.500503	0.300593	-0.071425	0.229466		ZNF841	0.499291	0.499291	0.301646	-0.164484	0.601254		ZNHIT1	0.500296	0.500296	0.300773	-0.438403	0.359127					ZNF814	0.499536	0.499536	0.301433	0.909715	0.832429
ZNF880	0.500239	0.500239	0.300822	-0.2316	0.490886		ZNF91	0.500074	0.500074	0.300966	-0.113985	0.095844		ZNF862	0.499599	0.499599	0.301379	-0.334131	0.341443		ZNF805	0.499609	0.499609	0.30137	0.363857	0.162087		ZNF891	0.500503	0.500503	0.300593	-0.392997	0.236515		ZNF844	0.499291	0.499291	0.301646	-0.525635	0.758559		ZNHIT6	0.500296	0.500296	0.300773	-0.396767	0.525898					ZNF816	0.499536	0.499536	0.301433	0.183314	0.215025
ZNF891	0.500239	0.500239	0.300822	-0.558818	0.381804		ZNF93	0.500074	0.500074	0.300966	-0.501028	0.305023		ZNF879	0.499599	0.499599	0.301379	-0.429349	0.333218		ZNF808	0.499609	0.499609	0.30137	0.22145	0.666891		ZNF90	0.500503	0.500503	0.300593	-0.462095	1.17955		ZNF846	0.499291	0.499291	0.301646	-0.203401	1.71954		ZNRD1	0.500296	0.500296	0.300773	-0.624473	0.379462					ZNF821	0.499536	0.499536	0.301433	0.897244	1.35513
ZNF90	0.500239	0.500239	0.300822	-0.2752	0.658113		ZNFX1	0.500074	0.500074	0.300966	-0.216121	0.265027		ZNF880	0.499599	0.499599	0.301379	-0.131975	0.449306		ZNF81	0.499609	0.499609	0.30137	0.426038	0.548597		ZNF91	0.500503	0.500503	0.300593	-0.254439	0.271247		ZNF85	0.499291	0.499291	0.301646	-0.145941	0.970494		ZNRF2	0.500296	0.500296	0.300773	-0.461626	0.399268					ZNF823	0.499536	0.499536	0.301433	0.812838	1.09719
ZNF91	0.500239	0.500239	0.300822	-0.184545	0.266804		ZNHIT2	0.500074	0.500074	0.300966	-0.472602	0.563655		ZNF891	0.499599	0.499599	0.301379	-0.420244	0.627174		ZNF813	0.499609	0.499609	0.30137	0.0347648	0.437076		ZNF98	0.500503	0.500503	0.300593	0.0534648	0.200337		ZNF850	0.499291	0.499291	0.301646	0.346883	0.479825		ZPBP	0.500296	0.500296	0.300773	-0.0309272	0.256368					ZNF829	0.499536	0.499536	0.301433	0.496882	1.76571
ZNF92	0.500239	0.500239	0.300822	-0.445985	0.381157		ZNHIT6	0.500074	0.500074	0.300966	-0.702814	0.130221		ZNF90	0.499599	0.499599	0.301379	-0.178649	0.916232		ZNF816	0.499609	0.499609	0.30137	-0.0719209	0.0683197		ZNF99	0.500503	0.500503	0.300593	-0.157863	0.975548		ZNF853	0.499291	0.499291	0.301646	-0.258287	0.871723		ZRANB1	0.500296	0.500296	0.300773	-0.765524	0.357075					ZNF830	0.499536	0.499536	0.301433	1.20425	1.2546
ZNF93	0.500239	0.500239	0.300822	-0.27313	0.386266		ZNRF1	0.500074	0.500074	0.300966	-0.844814	0.209364		ZNF91	0.499599	0.499599	0.301379	-0.258341	0.355375		ZNF829	0.499609	0.499609	0.30137	0.0050841	0.218167		ZNHIT1	0.500503	0.500503	0.300593	-0.377543	0.765272		ZNF865	0.499291	0.499291	0.301646	-0.249807	0.919144		ZRANB3	0.500296	0.500296	0.300773	-0.12895	0.615818					ZNF835	0.499536	0.499536	0.301433	0.488662	0.873278
ZNFX1	0.500239	0.500239	0.300822	-0.310185	0.466152		ZNRF2	0.500074	0.500074	0.300966	-0.204311	0.147316		ZNF92	0.499599	0.499599	0.301379	-0.271465	0.44953		ZNF83	0.499609	0.499609	0.30137	0.29478	1.67007		ZNRD1	0.500503	0.500503	0.300593	-0.648953	0.673262		ZNF879	0.499291	0.499291	0.301646	-0.0752123	0.672583		ZRSR2	0.500296	0.500296	0.300773	-0.580216	0.40026					ZNF839	0.499536	0.499536	0.301433	0.665957	1.24275
ZNHIT2	0.500239	0.500239	0.300822	-0.446006	0.772797		ZNRF3	0.500074	0.500074	0.300966	-0.16286	0.265155		ZNF93	0.499599	0.499599	0.301379	-0.484916	0.482337		ZNF84	0.499609	0.499609	0.30137	1.81694	19.3501		ZNRF1	0.500503	0.500503	0.300593	-0.368959	0.352913		ZNF891	0.499291	0.499291	0.301646	-0.321311	1.32699		ZSCAN12	0.500296	0.500296	0.300773	-0.312553	0.184439					ZNF841	0.499536	0.499536	0.301433	0.428625	0.559768
ZNHIT6	0.500239	0.500239	0.300822	-0.32923	0.415655		ZP3	0.500074	0.500074	0.300966	-0.184446	0.231599		ZNHIT1	0.499599	0.499599	0.301379	-0.148586	0.304404		ZNF841	0.499609	0.499609	0.30137	-0.0574778	0.111632		ZNRF2	0.500503	0.500503	0.300593	-0.360141	0.388756		ZNF91	0.499291	0.499291	0.301646	-0.161538	1.11348		ZSCAN16	0.500296	0.500296	0.300773	-0.632816	0.222063					ZNF846	0.499536	0.499536	0.301433	0.949434	0.817274
ZNRD1	0.500239	0.500239	0.300822	-0.41077	0.266785		ZPR1	0.500074	0.500074	0.300966	0.216024	5.79802		ZNRF2	0.499599	0.499599	0.301379	-0.354869	0.596857		ZNF843	0.499609	0.499609	0.30137	0.473942	0.373217		ZNRF3	0.500503	0.500503	0.300593	-0.0873841	0.216277		ZNF93	0.499291	0.499291	0.301646	-0.304876	0.838671		ZSCAN16-AS1	0.500296	0.500296	0.300773	-0.559107	0.288186					ZNF879	0.499536	0.499536	0.301433	0.753944	0.984881
ZNRF3	0.500239	0.500239	0.300822	-0.164544	0.356755		ZRANB1	0.500074	0.500074	0.300966	-0.51658	0.0621467		ZP1	0.499599	0.499599	0.301379	-0.00767353	0.0186049		ZNF844	0.499609	0.499609	0.30137	0.670847	0.938227		ZPLD1	0.500503	0.500503	0.300593	-0.285008	0.109819		ZNF99	0.499291	0.499291	0.301646	-0.15672	0.954157		ZSCAN20	0.500296	0.500296	0.300773	-0.415345	0.447532					ZNF880	0.499536	0.499536	0.301433	1.02723	0.949575
ZP3	0.500239	0.500239	0.300822	-0.0408223	0.160471		ZRSR2	0.500074	0.500074	0.300966	-0.288924	0.103236		ZP3	0.499599	0.499599	0.301379	0.153317	0.153086		ZNF845	0.499609	0.499609	0.30137	0.241291	0.535015		ZPR1	0.500503	0.500503	0.300593	-0.428776	1.36684		ZNFX1	0.499291	0.499291	0.301646	-0.0576683	1.02581		ZSCAN21	0.500296	0.500296	0.300773	-0.548937	0.422608					ZNF883	0.499536	0.499536	0.301433	0.63757	0.800935
ZPR1	0.500239	0.500239	0.300822	0.345122	4.91642		ZSCAN12	0.500074	0.500074	0.300966	-0.192634	0.106572		ZPLD1	0.499599	0.499599	0.301379	0.00512725	0.385422		ZNF852	0.499609	0.499609	0.30137	0.174518	0.836745		ZRANB1	0.500503	0.500503	0.300593	-0.387517	0.400113		ZNHIT1	0.499291	0.499291	0.301646	-0.170071	0.576793		ZSCAN22	0.500296	0.500296	0.300773	-0.376359	0.201501					ZNF91	0.499536	0.499536	0.301433	0.906609	0.75734
ZRANB1	0.500239	0.500239	0.300822	-0.494838	0.382279		ZSCAN16	0.500074	0.500074	0.300966	-0.315037	0.1095		ZRANB1	0.499599	0.499599	0.301379	-0.409501	0.628362		ZNF865	0.499609	0.499609	0.30137	0.470896	0.347933		ZRANB2	0.500503	0.500503	0.300593	-0.106956	0.530267		ZNHIT2	0.499291	0.499291	0.301646	0.124863	1.31317		ZSCAN23	0.500296	0.500296	0.300773	-0.113947	0.754211					ZNF93	0.499536	0.499536	0.301433	0.48699	1.79819
ZRANB2-AS1	0.500239	0.500239	0.300822	-0.291411	1.39794		ZSCAN16-AS1	0.500074	0.500074	0.300966	-0.341226	0.199608		ZRSR2	0.499599	0.499599	0.301379	-0.245407	0.445955		ZNF879	0.499609	0.499609	0.30137	0.290235	0.168401		ZRSR2	0.500503	0.500503	0.300593	-0.456172	0.437232		ZNHIT6	0.499291	0.499291	0.301646	-0.309141	1.49649		ZSCAN25	0.500296	0.500296	0.300773	-0.605808	0.440395					ZNRF1	0.499536	0.499536	0.301433	0.576811	1.5157
ZRSR2	0.500239	0.500239	0.300822	-0.397595	0.35521		ZSCAN2	0.500074	0.500074	0.300966	-0.466508	0.218421		ZSCAN16	0.499599	0.499599	0.301379	0.03969	0.156509		ZNF891	0.499609	0.499609	0.30137	0.550124	0.748732		ZSCAN16	0.500503	0.500503	0.300593	-0.317651	0.294765		ZNRF1	0.499291	0.499291	0.301646	-0.393178	1.53158		ZSCAN29	0.500296	0.500296	0.300773	-0.520968	0.37654					ZNRF2	0.499536	0.499536	0.301433	0.792131	0.620121
ZSCAN16-AS1	0.500239	0.500239	0.300822	-0.561879	0.410138		ZSCAN20	0.500074	0.500074	0.300966	-0.303205	0.0633949		ZSCAN16-AS1	0.499599	0.499599	0.301379	-0.52757	0.640991		ZNF93	0.499609	0.499609	0.30137	0.205271	0.623327		ZSCAN16-AS1	0.500503	0.500503	0.300593	-0.461838	0.744166		ZNRF3	0.499291	0.499291	0.301646	-0.0941908	1.57113		ZSCAN30	0.500296	0.500296	0.300773	-0.149842	0.255607					ZNRF3	0.499536	0.499536	0.301433	0.761875	1.00716
ZSCAN18	0.500239	0.500239	0.300822	-0.245985	0.378504		ZSCAN21	0.500074	0.500074	0.300966	-0.421115	0.37251		ZSCAN2	0.499599	0.499599	0.301379	0.0459598	0.198393		ZNHIT2	0.499609	0.499609	0.30137	0.206628	0.677538		ZSCAN20	0.500503	0.500503	0.300593	-0.320487	0.313868		ZP1	0.499291	0.499291	0.301646	-0.0974021	0.0977075		ZSCAN31	0.500296	0.500296	0.300773	-0.294283	0.339218					ZP1	0.499536	0.499536	0.301433	0.0983706	0.0632164
ZSCAN2	0.500239	0.500239	0.300822	-0.407185	0.282809		ZSCAN22	0.500074	0.500074	0.300966	-0.50833	0.175744		ZSCAN20	0.499599	0.499599	0.301379	-0.605083	0.553145		ZNHIT6	0.499609	0.499609	0.30137	0.558205	0.684876		ZSCAN21	0.500503	0.500503	0.300593	-0.137469	0.47203		ZRANB2	0.499291	0.499291	0.301646	-0.189782	1.24498		ZSCAN32	0.500296	0.500296	0.300773	-0.621855	0.386492					ZP2	0.499536	0.499536	0.301433	0.385685	0.723233
ZSCAN20	0.500239	0.500239	0.300822	-0.385129	0.236204		ZSCAN23	0.500074	0.500074	0.300966	-0.148492	0.0519397		ZSCAN21	0.499599	0.499599	0.301379	-0.171056	0.279742		ZPLD1	0.499609	0.499609	0.30137	0.549818	0.673966		ZSCAN22	0.500503	0.500503	0.300593	-0.7981	1.59773		ZRSR2	0.499291	0.499291	0.301646	-0.44391	1.53519		ZSCAN5A	0.500296	0.500296	0.300773	-0.232324	0.672312					ZPR1	0.499536	0.499536	0.301433	0.650061	0.794085
ZSCAN21	0.500239	0.500239	0.300822	-0.363698	0.19349		ZSCAN25	0.500074	0.500074	0.300966	-0.310124	0.103548		ZSCAN22	0.499599	0.499599	0.301379	-0.438965	0.486914		ZRANB1	0.499609	0.499609	0.30137	0.225677	0.596197		ZSCAN25	0.500503	0.500503	0.300593	-0.0870954	0.342052		ZSCAN12	0.499291	0.499291	0.301646	-0.255236	1.42056		ZSCAN9	0.500296	0.500296	0.300773	-0.326934	0.346357					ZRANB2	0.499536	0.499536	0.301433	0.93429	0.96842
ZSCAN22	0.500239	0.500239	0.300822	-0.651987	0.357803		ZSCAN29	0.500074	0.500074	0.300966	-0.408139	0.369656		ZSCAN23	0.499599	0.499599	0.301379	-0.339198	0.278957		ZRANB2-AS1	0.499609	0.499609	0.30137	0.695489	0.577056		ZSCAN29	0.500503	0.500503	0.300593	-0.359616	0.440207		ZSCAN18	0.499291	0.499291	0.301646	-0.240572	1.51192		ZSWIM1	0.500296	0.500296	0.300773	-0.563862	0.655004					ZSCAN16	0.499536	0.499536	0.301433	0.597229	0.885505
ZSCAN29	0.500239	0.500239	0.300822	-0.489453	0.381557		ZSCAN30	0.500074	0.500074	0.300966	-0.19964	0.069417		ZSCAN25	0.499599	0.499599	0.301379	-0.246601	0.386476		ZSCAN2	0.499609	0.499609	0.30137	0.316611	0.176345		ZSCAN31	0.500503	0.500503	0.300593	0.119153	0.963637		ZSCAN20	0.499291	0.499291	0.301646	-0.615301	0.977087		ZSWIM3	0.500296	0.500296	0.300773	-0.357724	0.346358					ZSCAN2	0.499536	0.499536	0.301433	0.39503	1.2117
ZSCAN31	0.500239	0.500239	0.300822	-0.957152	0.775277		ZSCAN5A	0.500074	0.500074	0.300966	-0.106073	0.239488		ZSCAN30	0.499599	0.499599	0.301379	-0.171142	0.28444		ZSCAN20	0.499609	0.499609	0.30137	0.131027	0.441641		ZSCAN32	0.500503	0.500503	0.300593	-0.321035	0.488172		ZSCAN21	0.499291	0.499291	0.301646	-0.261116	0.910221		ZSWIM4	0.500296	0.500296	0.300773	-0.432608	0.60813					ZSCAN21	0.499536	0.499536	0.301433	0.601939	1.01138
ZSCAN32	0.500239	0.500239	0.300822	-0.346796	0.234986		ZSCAN9	0.500074	0.500074	0.300966	-0.102693	0.140159		ZSCAN31	0.499599	0.499599	0.301379	-0.60829	0.607937		ZSCAN21	0.499609	0.499609	0.30137	0.381104	0.238237		ZSCAN5A	0.500503	0.500503	0.300593	-0.0498935	0.456798		ZSCAN22	0.499291	0.499291	0.301646	-0.499866	0.761202		ZSWIM5	0.500296	0.500296	0.300773	-0.135989	0.892958					ZSCAN22	0.499536	0.499536	0.301433	0.527459	0.64996
ZSCAN5A	0.500239	0.500239	0.300822	-0.095281	0.394324		ZSWIM1	0.500074	0.500074	0.300966	-0.385696	0.105942		ZSCAN32	0.499599	0.499599	0.301379	-0.250761	0.258742		ZSCAN22	0.499609	0.499609	0.30137	0.142586	0.431458		ZSCAN9	0.500503	0.500503	0.300593	-0.204424	0.25339		ZSCAN23	0.499291	0.499291	0.301646	-0.273377	1.37173		ZSWIM6	0.500296	0.500296	0.300773	-0.377854	0.645847					ZSCAN25	0.499536	0.499536	0.301433	0.436901	1.31886
ZSCAN9	0.500239	0.500239	0.300822	-0.175099	0.281778		ZSWIM3	0.500074	0.500074	0.300966	-0.32534	0.0855855		ZSWIM3	0.499599	0.499599	0.301379	0.00182142	0.241234		ZSCAN25	0.499609	0.499609	0.30137	0.52126	0.553277		ZSWIM1	0.500503	0.500503	0.300593	-0.505634	0.738305		ZSCAN25	0.499291	0.499291	0.301646	-0.381709	1.31875		ZSWIM7	0.500296	0.500296	0.300773	-0.472829	0.433312					ZSCAN30	0.499536	0.499536	0.301433	0.928288	0.759181
ZSWIM1	0.500239	0.500239	0.300822	-0.415485	0.147896		ZSWIM4	0.500074	0.500074	0.300966	-1.02499	0.319161		ZSWIM6	0.499599	0.499599	0.301379	-0.38404	0.694332		ZSCAN29	0.499609	0.499609	0.30137	0.0244659	0.26242		ZSWIM3	0.500503	0.500503	0.300593	-0.301528	0.304795		ZSCAN5A	0.499291	0.499291	0.301646	-0.186102	1.55386		ZSWIM8	0.500296	0.500296	0.300773	-0.678239	0.430441					ZSCAN32	0.499536	0.499536	0.301433	0.73825	1.48408
ZSWIM4	0.500239	0.500239	0.300822	-0.945704	0.513536		ZSWIM5	0.500074	0.500074	0.300966	-0.28455	0.108584		ZSWIM7	0.499599	0.499599	0.301379	-0.340066	0.38401		ZSCAN32	0.499609	0.499609	0.30137	0.437991	0.293134		ZSWIM4	0.500503	0.500503	0.300593	-0.517869	0.31746		ZSCAN9	0.499291	0.499291	0.301646	-0.408849	1.37246		ZW10	0.500296	0.500296	0.300773	-0.550823	0.493973					ZSCAN5A	0.499536	0.499536	0.301433	0.918618	1.00476
ZSWIM5	0.500239	0.500239	0.300822	-0.381505	0.295424		ZSWIM7	0.500074	0.500074	0.300966	-0.319272	0.228157		ZSWIM8	0.499599	0.499599	0.301379	-0.469207	0.392143		ZSCAN9	0.499609	0.499609	0.30137	0.266882	0.553787		ZSWIM5	0.500503	0.500503	0.300593	-0.0405415	0.491298		ZSWIM1	0.499291	0.499291	0.301646	-0.327961	0.59514		ZWILCH	0.500296	0.500296	0.300773	0.074855	0.72289					ZSCAN9	0.499536	0.499536	0.301433	0.936091	1.14413
ZSWIM7	0.500239	0.500239	0.300822	-0.417068	0.308926		ZSWIM8	0.500074	0.500074	0.300966	-0.376316	0.124527		ZXDA	0.499599	0.499599	0.301379	-0.513666	0.494377		ZSWIM8	0.499609	0.499609	0.30137	0.273401	0.504569		ZSWIM7	0.500503	0.500503	0.300593	-0.286371	0.499348		ZSWIM2	0.499291	0.499291	0.301646	-0.133397	1.06545		ZXDA	0.500296	0.500296	0.300773	-0.394271	0.152423					ZSWIM2	0.499536	0.499536	0.301433	0.635559	0.886513
ZSWIM8	0.500239	0.500239	0.300822	-0.407866	0.324422		ZW10	0.500074	0.500074	0.300966	-0.196849	0.114579		ZXDB	0.499599	0.499599	0.301379	-0.286693	0.411077		ZW10	0.499609	0.499609	0.30137	0.519728	0.320505		ZSWIM8	0.500503	0.500503	0.300593	-0.419706	0.373177		ZSWIM4	0.499291	0.499291	0.301646	-0.133059	0.974363		ZXDB	0.500296	0.500296	0.300773	-0.37364	0.100464					ZSWIM4	0.499536	0.499536	0.301433	0.795812	1.2531
ZXDA	0.500239	0.500239	0.300822	-0.496756	0.278308		ZXDA	0.500074	0.500074	0.300966	-0.394187	0.0822036		ZXDC	0.499599	0.499599	0.301379	-0.378393	0.408109		ZXDB	0.499609	0.499609	0.30137	0.18	0.408112		ZW10	0.500503	0.500503	0.300593	-0.356674	0.368851		ZSWIM5	0.499291	0.499291	0.301646	-0.370449	1.49375		ZXDC	0.500296	0.500296	0.300773	-0.773451	0.549865					ZSWIM5	0.499536	0.499536	0.301433	0.870462	0.965603
ZXDC	0.500239	0.500239	0.300822	-0.509219	0.327347		ZXDC	0.500074	0.500074	0.300966	-0.584312	0.151535		ZYG11A	0.499599	0.499599	0.301379	-0.285586	0.0792527		ZXDC	0.499609	0.499609	0.30137	0.28774	0.787576		ZXDA	0.500503	0.500503	0.300593	-0.282163	0.216463		ZSWIM6	0.499291	0.499291	0.301646	-0.169715	1.42722		ZYG11B	0.500296	0.500296	0.300773	-0.555259	0.330343					ZW10	0.499536	0.499536	0.301433	1.15631	1.11005
ZYG11A	0.500239	0.500239	0.300822	-0.267613	0.276338		ZYG11B	0.500074	0.500074	0.300966	-0.324295	0.156146		ZYG11B	0.499599	0.499599	0.301379	-0.104555	0.552249		ZYG11B	0.499609	0.499609	0.30137	0.310379	0.479744		ZXDB	0.500503	0.500503	0.300593	-0.70337	0.674528		ZXDA	0.499291	0.499291	0.301646	-0.168409	0.596792		ZYX	0.500296	0.500296	0.300773	-0.696963	0.408577					ZYG11B	0.499536	0.499536	0.301433	0.799307	1.94669
ZYG11B	0.500239	0.500239	0.300822	-0.286867	0.319162		ZZEF1	0.500074	0.500074	0.300966	-0.145992	0.146029		ZZEF1	0.499599	0.499599	0.301379	-0.136395	0.525214		ZYX	0.499609	0.499609	0.30137	0.487187	0.63366		ZYX	0.500503	0.500503	0.300593	-0.203587	0.558374		ZXDB	0.499291	0.499291	0.301646	-0.251155	1.14243		ZZEF1	0.500296	0.500296	0.300773	-0.439334	0.43722					ZZEF1	0.499536	0.499536	0.301433	0.932511	1.07114

### Sheet: PPI_Networks
Oligodendrocytes Up-regulated																			Astrocytes Up-regulated
RNF169																			PRPSAP1																		OPC Up-regulated																	OPC Up-regulated																	Microglia Up-regulated
ENSA		ID	Term	Ontology Source	Term PValue	Term PValue Corrected with Bonferroni step down	Group PValue	Group PValue Corrected with Bonferroni step down	GOLevels	GOGroups	% Associated Genes	Nr. Genes	Associated Genes Found						MRPS6		ID	Term	Ontology Source	Term PValue	Term PValue Corrected with Bonferroni step down	Group PValue	Group PValue Corrected with Bonferroni step down	GOLevels	GOGroups	% Associated Genes	Nr. Genes	Associated Genes Found					KAT2A		ID	Term	Ontology Source	Term PValue	Term PValue Corrected with Bonferroni step down	Group PValue	Group PValue Corrected with Bonferroni step down	GOLevels	GOGroups	% Associated Genes	Nr. Genes	Associated Genes Found				RHOBTB3																	TLR7		ID	Term	Ontology Source	Term PValue	Term PValue Corrected with Bonferroni step down	Group PValue	Group PValue Corrected with Bonferroni step down	GOLevels	GOGroups	% Associated Genes	Nr. Genes	Associated Genes Found
TPP1		GO:0097352	autophagosome maturation	GO_BiologicalProcess-EBI-UniProt-GOA-ACAP-ARAP_25.05.2022_00h00	0.2478	1	0.2478	1	[5, 6]	Group000	4.6875	3	[LAMP2, UBQLN1, VTI1B]						LRRC69		GO:0006081	cellular aldehyde metabolic process	GO_BiologicalProcess-EBI-UniProt-GOA-ACAP-ARAP_25.05.2022_00h00	0.0667511	0.200253	0.0667511	0.133502	[3]	Group00	4.10959	3	[AKR1C3, ALDH2, DDR2]					H2AC6		GO:0090311	regulation of protein deacetylation	GO_BiologicalProcess-EBI-UniProt-GOA-ACAP-ARAP_25.05.2022_00h00	0.00150985	0.00754924	0.00150985	0.00452954	[6, 7, 8]	Group0	4.6875	3	[BCL6, KAT2A, MAPT]				P4HA2		ID	Term	Ontology Source	Term PValue	Term PValue Corrected with Bonferroni step down	Group PValue	Group PValue Corrected with Bonferroni step down	GOLevels	GOGroups	% Associated Genes	Nr. Genes	Associated Genes Found				TGIF1		GO:0032456	endocytic recycling	GO_BiologicalProcess-EBI-UniProt-GOA-ACAP-ARAP_25.05.2022_00h00	5.23896e-05	0.00125735	5.23896e-05	0.000261948	[5, 6]	Group00	5.68182	5	[CCDC93, RAB14, SNX27, SNX3, STX6]
ZNF614		GO:0060429	epithelium development	GO_BiologicalProcess-EBI-UniProt-GOA-ACAP-ARAP_25.05.2022_00h00	0.00166184	1	0.00166184	0.322397	[4]	Group001	4.13739	53	[AKR1C1, ARG2, ATF4, BDH2, BMI1, CA2, CAV1, CCNA2, CDK1, CDKN1B, CELSR2, CEP152, CXCR4, DEAF1, E2F4, EDA, FEM1B, FGF1, FZD7, FZD9, GSK3A, HEY2, HNRNPH3, IFT140, ITPK1, KAT2A, KEAP1, KLF15, KLK14, MAFF, MAFG, MIB1, MSX1, PHGDH, PLOD3, PRKX, PYGO2, RELA, RIPPLY2, SLC7A11, SMAD4, SOAT1, SOS1, SOX10, SPRY1, SPRY2, TBX6, TMEM79, TPP1, TPRN, TRIM28, UPK1A, WWTR1]						NCOA5		GO:0048384	retinoic acid receptor signaling pathway	GO_BiologicalProcess-EBI-UniProt-GOA-ACAP-ARAP_25.05.2022_00h00	0.00710271	0.532704	0.00710271	0.198876	[4, 5, 6]	Group01	9.67742	3	[AKR1C3, CTBP2, RXRA]					PARD3		GO:0010676	positive regulation of cellular carbohydrate metabolic process	GO_BiologicalProcess-EBI-UniProt-GOA-ACAP-ARAP_25.05.2022_00h00	0.00119299	0.00835091	0.00119299	0.00477195	[4, 5, 6, 7]	Group1	5.08475	3	[IRS1, KAT2A, PMPCB]				HSPA4L		GO:0044183	protein folding chaperone	GO_BiologicalProcess-EBI-UniProt-GOA-ACAP-ARAP_25.05.2022_00h00	3.85024e-10	7.70048e-10	3.85024e-10	7.70048e-10	[3]	Group0	9.25926	5	[CCT5, HSP90AA1, HSPA4, HSPA4L, HSPB1]				ALOX15B		GO:0097200	cysteine-type endopeptidase activity involved in execution phase of apoptosis	GO_BiologicalProcess-EBI-UniProt-GOA-ACAP-ARAP_25.05.2022_00h00	0.000100437	0.00190831	0.000100437	0.000401749	[3, 6]	Group01	15	3	[CASP4, CASP7, CFLAR]
ZNF766		GO:1900024	regulation of substrate adhesion-dependent cell spreading	GO_BiologicalProcess-EBI-UniProt-GOA-ACAP-ARAP_25.05.2022_00h00	0.255056	1	0.255056	1	[5, 6, 7]	Group002	4.61538	3	[CASS4, RCC2, TESK1]						MAP3K10		GO:0061512	protein localization to cilium	GO_BiologicalProcess-EBI-UniProt-GOA-ACAP-ARAP_25.05.2022_00h00	0.0645916	0.258367	0.0645916	0.193775	[6]	Group02	4.16667	3	[EFCAB7, LZTFL1, TCTN1]					ZBTB16		GO:0002704	negative regulation of leukocyte mediated immunity	GO_BiologicalProcess-EBI-UniProt-GOA-ACAP-ARAP_25.05.2022_00h00	0.00195402	0.00586207	0.00195402	0.00390805	[4, 5, 6]	Group2	4.28571	3	[BCL6, CD96, KLRD1]				HSP90AA1		GO:0140662	ATP-dependent protein folding chaperone	GO_BiologicalProcess-EBI-UniProt-GOA-ACAP-ARAP_25.05.2022_00h00	1.63888e-06	1.63888e-06	1.63888e-06	1.63888e-06	[4]	Group1	9.67742	3	[CCT5, HSPA4, HSPA4L]				MAFG		GO:0035914	skeletal muscle cell differentiation	GO_BiologicalProcess-EBI-UniProt-GOA-ACAP-ARAP_25.05.2022_00h00	0.00496252	0.00496252	0.00496252	0.00496252	[4, 6, 7]	Group02	4	3	[DDX5, NUPR1, SAP30]
ZNF771		GO:1903312	negative regulation of mRNA metabolic process	GO_BiologicalProcess-EBI-UniProt-GOA-ACAP-ARAP_25.05.2022_00h00	0.343705	1	0.343705	1	[5, 6, 7, 8, 9]	Group003	4.0404	4	[DHX34, PTBP1, SRSF7, TRAF2]						PYCR1		GO:0070665	positive regulation of leukocyte proliferation	GO_BiologicalProcess-EBI-UniProt-GOA-ACAP-ARAP_25.05.2022_00h00	0.0020153	0.211607	0.0020153	0.0705356	[4, 5, 6]	Group03	4.51977	8	[CSF1, GPNMB, HMGB1, IRS2, KIT, SLC7A1, ST6GAL1, TNFSF13B]					GNAI1		GO:0002707	negative regulation of lymphocyte mediated immunity	GO_BiologicalProcess-EBI-UniProt-GOA-ACAP-ARAP_25.05.2022_00h00	0.00107917	0.0086334	0.00195402	0.00390805	[5, 6, 7]	Group2	5.26316	3	[BCL6, CD96, KLRD1]				HSPA4																	CFD		GO:0044088	regulation of vacuole organization	GO_BiologicalProcess-EBI-UniProt-GOA-ACAP-ARAP_25.05.2022_00h00	0.00185071	0.012955	0.00185071	0.00370142	[5, 6]	Group03	5.66038	3	[GRN, NUPR1, SCARB2]
ZNF543		GO:2001222	regulation of neuron migration	GO_BiologicalProcess-EBI-UniProt-GOA-ACAP-ARAP_25.05.2022_00h00	0.14498	1	0.14498	1	[5, 6, 7, 8, 9]	Group004	6.12245	3	[GNRH1, RELN, WDR62]						JMJD6		GO:0042733	embryonic digit morphogenesis	GO_BiologicalProcess-EBI-UniProt-GOA-ACAP-ARAP_25.05.2022_00h00	0.0413479	0.578871	0.0413479	0.413479	[4, 5, 6, 7, 8]	Group04	5	3	[C2CD3, MSX1, SALL1]					CD96		GO:0070585	protein localization to mitochondrion	GO_BiologicalProcess-EBI-UniProt-GOA-ACAP-ARAP_25.05.2022_00h00	1.00195e-05	0.00019037	1.00195e-05	7.01363e-05	[6]	Group3	4.28571	6	[BNIP3L, DNAJA1, HSPA1L, HSPA4, MAPT, PMPCB]				CCDC117																	GALM		GO:0044346	fibroblast apoptotic process	GO_BiologicalProcess-EBI-UniProt-GOA-ACAP-ARAP_25.05.2022_00h00	0.000199308	0.00279031	0.000199308	0.000597924	[5]	Group04	12	3	[CASP7, NUPR1, PIK3CA]
SAMD1		GO:0061512	protein localization to cilium	GO_BiologicalProcess-EBI-UniProt-GOA-ACAP-ARAP_25.05.2022_00h00	0.129076	1	0.129076	1	[6]	Group005	5.55556	4	[BBS9, DNAH11, IFT140, ZMYND10]						ANTXR2		GO:0006825	copper ion transport	GO_BiologicalProcess-EBI-UniProt-GOA-ACAP-ARAP_25.05.2022_00h00	0.00122533	0.140913	0.00122533	0.0453373	[8]	Group05	17.6471	3	[CP, FKBP4, STEAP3]					GNPDA2		GO:0072655	establishment of protein localization to mitochondrion	GO_BiologicalProcess-EBI-UniProt-GOA-ACAP-ARAP_25.05.2022_00h00	8.13352e-06	0.00016267	1.00195e-05	7.01363e-05	[5, 7]	Group3	4.44444	6	[BNIP3L, DNAJA1, HSPA1L, HSPA4, MAPT, PMPCB]				HSPB1																	RELA		GO:0071548	response to dexamethasone	GO_BiologicalProcess-EBI-UniProt-GOA-ACAP-ARAP_25.05.2022_00h00	0.00185071	0.012955	0.00185071	0.00370142	[5, 7, 8]	Group05	5.66038	3	[BMI1, CFLAR, PIK3CA]
PDS5B		GO:0006298	mismatch repair	GO_BiologicalProcess-EBI-UniProt-GOA-ACAP-ARAP_25.05.2022_00h00	0.108848	1	0.108848	1	[6, 7, 8]	Group006	6.97674	3	[MCM8, MSH4, RNASEH2C]						PRMT3		GO:0008286	insulin receptor signaling pathway	GO_BiologicalProcess-EBI-UniProt-GOA-ACAP-ARAP_25.05.2022_00h00	0.0189806	0.778203	0.0189806	0.303689	[6, 7, 8, 9]	Group06	4.16667	5	[IDE, IRS2, NCOA5, OGT, PIK3CA]					KLRD1		GO:1903747	regulation of establishment of protein localization to mitochondrion	GO_BiologicalProcess-EBI-UniProt-GOA-ACAP-ARAP_25.05.2022_00h00	3.94925e-05	0.000710865	1.00195e-05	7.01363e-05	[5, 6, 7, 8]	Group3	7.40741	4	[BNIP3L, DNAJA1, HSPA1L, MAPT]				PPID																	CASP7		GO:0035924	cellular response to vascular endothelial growth factor stimulus	GO_BiologicalProcess-EBI-UniProt-GOA-ACAP-ARAP_25.05.2022_00h00	1.72645e-05	0.000517934	1.72645e-05	0.000120851	[6]	Group06	7.14286	5	[DAB2IP, GAB1, HSPB1, PIK3CA, RELA]
SIPA1		GO:0006968	cellular defense response	GO_BiologicalProcess-EBI-UniProt-GOA-ACAP-ARAP_25.05.2022_00h00	0.0707055	1	0.0707055	1	[4]	Group007	6.89655	4	[DEAF1, KLRG1, RAB23, RELA]						RNF6		GO:0018208	peptidyl-proline modification	GO_BiologicalProcess-EBI-UniProt-GOA-ACAP-ARAP_25.05.2022_00h00	0.0301848	0.724434	0.0301848	0.362217	[6, 7]	Group07	5.66038	3	[FKBP4, P4HA2, PPID]					CEBPD		GO:0034605	cellular response to heat	GO_BiologicalProcess-EBI-UniProt-GOA-ACAP-ARAP_25.05.2022_00h00	0.00220351	0.00220351	0.000690981	0.0034549	[4, 5]	Group4	4.10959	3	[CHORDC1, HSPA1A, MAPT]				SUGT1																	SNX3		GO:0038084	vascular endothelial growth factor signaling pathway	GO_BiologicalProcess-EBI-UniProt-GOA-ACAP-ARAP_25.05.2022_00h00	8.7458e-05	0.00174916	1.72645e-05	0.000120851	[6, 7, 8]	Group06	7.84314	4	[DAB2IP, GAB1, HSPB1, PIK3CA]
TRIM47		GO:0001216	DNA-binding transcription activator activity	GO_BiologicalProcess-EBI-UniProt-GOA-ACAP-ARAP_25.05.2022_00h00	0.0498934	1	0.0498934	1	[7, 8, 9, 10, 11, 12, 13]	Group008	4.14201	21	[ATF1, ATF4, CEBPG, CREBRF, E2F4, E2F5, FOXO4, KLF15, KLRG1, MAFF, MAFG, MSX1, NFKB1, NFKB2, RELA, RUNX1, SMAD4, SOX10, ZNF143, ZNF24, ZNF473]						CREBRF		GO:0031122	cytoplasmic microtubule organization	GO_BiologicalProcess-EBI-UniProt-GOA-ACAP-ARAP_25.05.2022_00h00	0.054297	0.434376	0.054297	0.271485	[4, 5, 7]	Group08	4.47761	3	[CHORDC1, CRIPT, IFT172]					MPDZ		GO:0031113	regulation of microtubule polymerization	GO_BiologicalProcess-EBI-UniProt-GOA-ACAP-ARAP_25.05.2022_00h00	0.00137745	0.00826473	0.000690981	0.0034549	[5, 6, 7, 8, 9]	Group4	4.83871	3	[HSPA1A, MAP2, MAPT]				KLRD1																	TRAF6		GO:0043507	positive regulation of JUN kinase activity	GO_BiologicalProcess-EBI-UniProt-GOA-ACAP-ARAP_25.05.2022_00h00	0.00138912	0.011113	2.34536e-05	0.000140721	[7, 8, 9, 10, 11, 12, 13]	Group07	6.25	3	[DAB2IP, TRAF2, TRAF6]
IFIT1		GO:0008206	bile acid metabolic process	GO_BiologicalProcess-EBI-UniProt-GOA-ACAP-ARAP_25.05.2022_00h00	0.177645	1	0.177645	1	[4, 5, 7]	Group009	5.55556	3	[AKR1C1, CTDSP2, KIT]						EBF4		GO:0031952	regulation of protein autophosphorylation	GO_BiologicalProcess-EBI-UniProt-GOA-ACAP-ARAP_25.05.2022_00h00	0.0196853	0.767725	0.0196853	0.295279	[7, 8, 9]	Group09	6.66667	3	[CHORDC1, GPNMB, MOB1B]					FXR1		GO:0098930	axonal transport	GO_BiologicalProcess-EBI-UniProt-GOA-ACAP-ARAP_25.05.2022_00h00	0.00211827	0.00423654	0.000690981	0.0034549	[6, 7, 8]	Group4	4.16667	3	[HSPB1, MAP2, MAPT]				CACYBP																	TSPO		GO:0070555	response to interleukin-1	GO_BiologicalProcess-EBI-UniProt-GOA-ACAP-ARAP_25.05.2022_00h00	5.23514e-05	0.00130879	2.34536e-05	0.000140721	[5]	Group07	4.16667	6	[BMI1, CHI3L1, DAB2IP, RELA, SIRPA, TRAF6]
HP1BP3		GO:0010458	exit from mitosis	GO_BiologicalProcess-EBI-UniProt-GOA-ACAP-ARAP_25.05.2022_00h00	0.0583482	1	0.0583482	1	[5, 6, 8]	Group010	9.09091	3	[ANLN, CDKN1B, SIRT7]						IFT172		GO:0032922	circadian regulation of gene expression	GO_BiologicalProcess-EBI-UniProt-GOA-ACAP-ARAP_25.05.2022_00h00	0.0142043	0.767033	0.0142043	0.29829	[2, 3, 5, 6]	Group10	5.47945	4	[ARNTL, HDAC3, NPAS2, OGT]					BCL6		GO:0070542	response to fatty acid	GO_BiologicalProcess-EBI-UniProt-GOA-ACAP-ARAP_25.05.2022_00h00	0.00195402	0.00586207	0.000231049	0.00138629	[4, 5]	Group5	4.28571	3	[IRS1, PDK4, PIK3CA]				STIP1																	IK		GO:0071347	cellular response to interleukin-1	GO_BiologicalProcess-EBI-UniProt-GOA-ACAP-ARAP_25.05.2022_00h00	0.000186329	0.00279494	2.34536e-05	0.000140721	[6]	Group07	4.34783	5	[BMI1, DAB2IP, RELA, SIRPA, TRAF6]
KCTD11		GO:0010812	negative regulation of cell-substrate adhesion	GO_BiologicalProcess-EBI-UniProt-GOA-ACAP-ARAP_25.05.2022_00h00	0.255056	1	0.255056	1	[4, 5, 6]	Group011	4.61538	3	[FZD7, RCC2, TBCD]						BAG2		GO:0043388	positive regulation of DNA binding	GO_BiologicalProcess-EBI-UniProt-GOA-ACAP-ARAP_25.05.2022_00h00	0.0430902	0.560173	0.0430902	0.387812	[5]	Group11	4.91803	3	[CEBPG, EGF, HMGB1]					PIK3CA		GO:0035924	cellular response to vascular endothelial growth factor stimulus	GO_BiologicalProcess-EBI-UniProt-GOA-ACAP-ARAP_25.05.2022_00h00	0.00195402	0.00586207	0.000231049	0.00138629	[6]	Group5	4.28571	3	[GAB1, HSPB1, PIK3CA]				AHSA1																	ADARB1		GO:1901224	positive regulation of NIK/NF-kappaB signaling	GO_BiologicalProcess-EBI-UniProt-GOA-ACAP-ARAP_25.05.2022_00h00	0.0037687	0.0150748	2.34536e-05	0.000140721	[5, 6, 7, 8]	Group07	4.41176	3	[RELA, TLR7, TRAF6]
E2F5		GO:0015298	solute:cation antiporter activity	GO_BiologicalProcess-EBI-UniProt-GOA-ACAP-ARAP_25.05.2022_00h00	0.151347	1	0.151347	1	[7, 9]	Group012	6	3	[CHORDC1, CLCN4, SLC3A2]						CSNK1G1		GO:0034644	cellular response to UV	GO_BiologicalProcess-EBI-UniProt-GOA-ACAP-ARAP_25.05.2022_00h00	0.0381281	0.610049	0.0381281	0.419409	[6, 7]	Group12	4.0404	4	[BMF, NEDD4, POLD1, PPID]					HSPA1L		GO:0038084	vascular endothelial growth factor signaling pathway	GO_BiologicalProcess-EBI-UniProt-GOA-ACAP-ARAP_25.05.2022_00h00	0.00077976	0.0077976	0.000231049	0.00138629	[6, 7, 8]	Group5	5.88235	3	[GAB1, HSPB1, PIK3CA]				CCT5																	GRN		GO:0004705	JUN kinase activity	GO_BiologicalProcess-EBI-UniProt-GOA-ACAP-ARAP_25.05.2022_00h00	0.0042559	0.0127677	2.34536e-05	0.000140721	[6, 7, 8, 9]	Group07	4.22535	3	[DAB2IP, TRAF2, TRAF6]
MIER3		GO:0015721	bile acid and bile salt transport	GO_BiologicalProcess-EBI-UniProt-GOA-ACAP-ARAP_25.05.2022_00h00	0.0540851	1	0.0540851	1	[5, 6, 8, 9]	Group013	9.375	3	[ABCC2, AKR1C1, SLC10A1]						MPDZ		GO:0004536	deoxyribonuclease activity	GO_BiologicalProcess-EBI-UniProt-GOA-ACAP-ARAP_25.05.2022_00h00	0.0135584	0.759268	0.0135584	0.311842	[5, 6, 7, 8]	Group13	5.55556	4	[APTX, DNA2, HMGB1, POLD1]					PDK4		GO:0008286	insulin receptor signaling pathway	GO_BiologicalProcess-EBI-UniProt-GOA-ACAP-ARAP_25.05.2022_00h00	6.59729e-05	0.00112154	0.000231049	0.00138629	[6, 7, 8, 9]	Group5	4.16667	5	[GAB1, GKAP1, IRS1, PDK4, PIK3CA]																					HP1BP3		GO:0043506	regulation of JUN kinase activity	GO_BiologicalProcess-EBI-UniProt-GOA-ACAP-ARAP_25.05.2022_00h00	0.0037687	0.0150748	2.34536e-05	0.000140721	[7, 8, 9, 10, 11, 12]	Group07	4.41176	3	[DAB2IP, TRAF2, TRAF6]
CDC26		GO:0016482	cytosolic transport	GO_BiologicalProcess-EBI-UniProt-GOA-ACAP-ARAP_25.05.2022_00h00	0.10265	1	0.10265	1	[4, 5]	Group014	4.83871	9	[HOOK2, KIF1C, KIF5B, RAB9A, RHOBTB3, SNX2, SORT1, VTI1B, WDR81]						CRYAB		GO:0043462	regulation of ATP-dependent activity	GO_BiologicalProcess-EBI-UniProt-GOA-ACAP-ARAP_25.05.2022_00h00	0.015554	0.762145	0.015554	0.264418	[3]	Group14	5.33333	4	[AHSA1, DNAJC9, METTL21A, TPM2]					PHYHIPL		GO:0042026	protein refolding	GO_BiologicalProcess-EBI-UniProt-GOA-ACAP-ARAP_25.05.2022_00h00	2.73936e-06	6.30054e-05	1.6725e-07	1.50525e-06	[3]	Group6	14.2857	4	[DNAJA1, HSPA1A, HSPA1L, HSPB1]																					ZBTB33		GO:0098531	ligand-activated transcription factor activity	GO_BiologicalProcess-EBI-UniProt-GOA-ACAP-ARAP_25.05.2022_00h00	0.000199934	0.00259914	1.72082e-06	1.72082e-05	[8, 9, 10, 11, 12, 13]	Group08	6.34921	4	[AKR1B1, PPARG, RXRA, THRB]
HDGF		GO:0021915	neural tube development	GO_BiologicalProcess-EBI-UniProt-GOA-ACAP-ARAP_25.05.2022_00h00	0.0636506	1	0.0636506	1	[4, 5, 6, 7]	Group015	4.97238	9	[BMI1, DEAF1, FZD9, IFT140, ITPK1, KAT2A, MIB1, PHGDH, PLOD3]						GLB1		GO:0045599	negative regulation of fat cell differentiation	GO_BiologicalProcess-EBI-UniProt-GOA-ACAP-ARAP_25.05.2022_00h00	0.0301848	0.724434	0.0301848	0.362217	[4, 5, 6]	Group15	5.66038	3	[ARNTL, JDP2, SORT1]					GKAP1		GO:0044183	protein folding chaperone	GO_BiologicalProcess-EBI-UniProt-GOA-ACAP-ARAP_25.05.2022_00h00	1.30969e-06	3.14325e-05	1.6725e-07	1.50525e-06	[3]	Group6	9.25926	5	[CCT3, HSPA1A, HSPA1L, HSPA4, HSPB1]																					PPARG		GO:0035357	peroxisome proliferator activated receptor signaling pathway	GO_BiologicalProcess-EBI-UniProt-GOA-ACAP-ARAP_25.05.2022_00h00	0.000199308	0.00279031	1.72082e-06	1.72082e-05	[4, 5, 6]	Group08	12	3	[ALOX15B, PPARG, RXRA]
SAT2		GO:0023019	signal transduction involved in regulation of gene expression	GO_BiologicalProcess-EBI-UniProt-GOA-ACAP-ARAP_25.05.2022_00h00	0.0318791	1	0.0318791	1	[3, 4, 5, 6]	Group016	11.5385	3	[MSX1, TBX6, TRAF2]						TNFSF13B		GO:0019068	virion assembly	GO_BiologicalProcess-EBI-UniProt-GOA-ACAP-ARAP_25.05.2022_00h00	0.0153467	0.767336	0.0153467	0.276241	[2, 3]	Group16	7.31707	3	[CHMP6, LRSAM1, NEDD4]					COX7A1		GO:0061077	chaperone-mediated protein folding	GO_BiologicalProcess-EBI-UniProt-GOA-ACAP-ARAP_25.05.2022_00h00	7.20691e-06	0.000151345	1.6725e-07	1.50525e-06	[3]	Group6	6.57895	5	[CCT3, CHORDC1, HSPA1A, HSPA1L, HSPB1]																					GLRX		GO:0009299	mRNA transcription	GO_BiologicalProcess-EBI-UniProt-GOA-ACAP-ARAP_25.05.2022_00h00	3.95478e-06	0.000134463	1.72082e-06	1.72082e-05	[7, 8, 9, 10]	Group08	9.61539	5	[DDX5, PPARG, RXRA, THRB, ZBTB1]
RCC2		GO:0030261	chromosome condensation	GO_BiologicalProcess-EBI-UniProt-GOA-ACAP-ARAP_25.05.2022_00h00	0.164338	1	0.164338	1	[6]	Group017	5.76923	3	[BANF1, CDK1, MCPH1]						C17orf97		GO:0046755	viral budding	GO_BiologicalProcess-EBI-UniProt-GOA-ACAP-ARAP_25.05.2022_00h00	0.00588277	0.452974	0.0153467	0.276241	[2, 3, 4]	Group16	10.3448	3	[CHMP6, LRSAM1, NEDD4]					TUBA1C		GO:0140662	ATP-dependent protein folding chaperone	GO_BiologicalProcess-EBI-UniProt-GOA-ACAP-ARAP_25.05.2022_00h00	4.17634e-06	9.18795e-05	1.6725e-07	1.50525e-06	[4]	Group6	12.9032	4	[CCT3, HSPA1A, HSPA1L, HSPA4]																					ITGB3BP		GO:0061614	miRNA transcription	GO_BiologicalProcess-EBI-UniProt-GOA-ACAP-ARAP_25.05.2022_00h00	0.00361429	0.0180714	1.72082e-06	1.72082e-05	[7, 8, 9, 10]	Group08	4.47761	3	[DDX5, PPARG, RELA]
MLKL		GO:0030490	maturation of SSU-rRNA	GO_BiologicalProcess-EBI-UniProt-GOA-ACAP-ARAP_25.05.2022_00h00	0.212082	1	0.212082	1	[6, 7, 8, 9, 10]	Group018	5.08475	3	[BMS1, SRFBP1, UTP23]						STPG1		GO:0061005	cell differentiation involved in kidney development	GO_BiologicalProcess-EBI-UniProt-GOA-ACAP-ARAP_25.05.2022_00h00	0.0523409	0.471068	0.0523409	0.366386	[4, 5, 6, 7, 8]	Group17	4.54545	3	[KLF15, LAMC1, SALL1]					CHORDC1		GO:0034605	cellular response to heat	GO_BiologicalProcess-EBI-UniProt-GOA-ACAP-ARAP_25.05.2022_00h00	0.00220351	0.00220351	1.6725e-07	1.50525e-06	[4, 5]	Group6	4.10959	3	[CHORDC1, HSPA1A, MAPT]																					PTBP3		GO:1902893	regulation of miRNA transcription	GO_BiologicalProcess-EBI-UniProt-GOA-ACAP-ARAP_25.05.2022_00h00	0.00361429	0.0180714	1.72082e-06	1.72082e-05	[6, 7, 8, 9, 10, 11]	Group08	4.47761	3	[DDX5, PPARG, RELA]
NFKBIZ		GO:0031124	mRNA 3'-end processing	GO_BiologicalProcess-EBI-UniProt-GOA-ACAP-ARAP_25.05.2022_00h00	0.432701	1	0.432701	1	[7, 8, 9]	Group019	4.41176	3	[LSM10, PAPOLA, ZNF473]						COLGALT1		GO:0035850	epithelial cell differentiation involved in kidney development	GO_BiologicalProcess-EBI-UniProt-GOA-ACAP-ARAP_25.05.2022_00h00	0.033188	0.66376	0.0523409	0.366386	[5, 6, 7, 8, 9]	Group17	5.45455	3	[KLF15, LAMC1, SALL1]					LIFR		GO:0061077	chaperone-mediated protein folding	GO_BiologicalProcess-EBI-UniProt-GOA-ACAP-ARAP_25.05.2022_00h00	7.20691e-06	0.000151345	8.10794e-07	6.48635e-06	[3]	Group7	6.57895	5	[CCT3, CHORDC1, HSPA1A, HSPA1L, HSPB1]																					ZBTB1		GO:0004879	nuclear receptor activity	GO_BiologicalProcess-EBI-UniProt-GOA-ACAP-ARAP_25.05.2022_00h00	0.000199934	0.00259914	1.72082e-06	1.72082e-05	[4, 5, 6, 8, 9, 10, 11, 12, 13, 14]	Group08	6.34921	4	[AKR1B1, PPARG, RXRA, THRB]
SPDYA		GO:0031146	SCF-dependent proteasomal ubiquitin-dependent protein catabolic process	GO_BiologicalProcess-EBI-UniProt-GOA-ACAP-ARAP_25.05.2022_00h00	0.14498	1	0.14498	1	[7, 8, 9, 10]	Group020	6.12245	3	[FBXL6, FBXO2, WWTR1]						PRRX1		GO:0044091	membrane biogenesis	GO_BiologicalProcess-EBI-UniProt-GOA-ACAP-ARAP_25.05.2022_00h00	0.0466834	0.560201	0.0466834	0.373467	[4]	Group18	4.7619	3	[CHMP6, RCC1, UGCG]					DPY19L2		GO:0034605	cellular response to heat	GO_BiologicalProcess-EBI-UniProt-GOA-ACAP-ARAP_25.05.2022_00h00	0.00220351	0.00220351	8.10794e-07	6.48635e-06	[4, 5]	Group7	4.10959	3	[CHORDC1, HSPA1A, MAPT]																					FGFR1OP2		GO:0042789	mRNA transcription by RNA polymerase II	GO_BiologicalProcess-EBI-UniProt-GOA-ACAP-ARAP_25.05.2022_00h00	6.32991e-05	0.00139258	1.72082e-06	1.72082e-05	[8, 9, 10, 11]	Group08	8.51064	4	[PPARG, RXRA, THRB, ZBTB1]
RCC1		GO:0070536	protein K63-linked deubiquitination	GO_BiologicalProcess-EBI-UniProt-GOA-ACAP-ARAP_25.05.2022_00h00	0.0976907	1	0.0976907	1	[7, 8, 9]	Group021	7.31707	3	[DEPDC1B, OTUD1, YOD1]						RASSF8		GO:0071709	membrane assembly	GO_BiologicalProcess-EBI-UniProt-GOA-ACAP-ARAP_25.05.2022_00h00	0.0396421	0.594632	0.0466834	0.373467	[5]	Group18	5.08475	3	[CHMP6, RCC1, UGCG]					GYS2		GO:0031113	regulation of microtubule polymerization	GO_BiologicalProcess-EBI-UniProt-GOA-ACAP-ARAP_25.05.2022_00h00	0.00137745	0.00826473	8.10794e-07	6.48635e-06	[5, 6, 7, 8, 9]	Group7	4.83871	3	[HSPA1A, MAP2, MAPT]																					CALCOCO2		GO:0038061	NIK/NF-kappaB signaling	GO_BiologicalProcess-EBI-UniProt-GOA-ACAP-ARAP_25.05.2022_00h00	3.80107e-05	0.000988278	3.57518e-06	2.86015e-05	[4, 5, 6]	Group09	4.41176	6	[CHI3L1, PMPCB, RELA, TLR7, TRAF2, TRAF6]
ANAPC16		GO:0070972	protein localization to endoplasmic reticulum	GO_BiologicalProcess-EBI-UniProt-GOA-ACAP-ARAP_25.05.2022_00h00	0.442516	1	0.442516	1	[6]	Group022	4.22535	3	[HERPUD1, MIA3, VAPA]						UTP23		GO:0044380	protein localization to cytoskeleton	GO_BiologicalProcess-EBI-UniProt-GOA-ACAP-ARAP_25.05.2022_00h00	0.00811162	0.592148	0.00811162	0.210902	[6]	Group19	6.45161	4	[C2CD3, CRIPT, KLHL21, MCPH1]					IRF2BP2		GO:1903321	negative regulation of protein modification by small protein conjugation or removal	GO_BiologicalProcess-EBI-UniProt-GOA-ACAP-ARAP_25.05.2022_00h00	0.000401527	0.00521985	8.10794e-07	6.48635e-06	[6, 7, 8]	Group7	4.08163	4	[BAG2, CHORDC1, DNAJA1, HSPA1A]																					SAP30		GO:0070555	response to interleukin-1	GO_BiologicalProcess-EBI-UniProt-GOA-ACAP-ARAP_25.05.2022_00h00	5.23514e-05	0.00130879	3.57518e-06	2.86015e-05	[5]	Group09	4.16667	6	[BMI1, CHI3L1, DAB2IP, RELA, SIRPA, TRAF6]
SIRT4		GO:0035561	regulation of chromatin binding	GO_BiologicalProcess-EBI-UniProt-GOA-ACAP-ARAP_25.05.2022_00h00	0.0287605	1	0.0287605	1	[4]	Group023	12	3	[GMNN, MEPCE, PYGO2]						PSAT1		GO:0072698	protein localization to microtubule cytoskeleton	GO_BiologicalProcess-EBI-UniProt-GOA-ACAP-ARAP_25.05.2022_00h00	0.037973	0.645542	0.00811162	0.210902	[7]	Group19	5.17241	3	[C2CD3, CRIPT, MCPH1]					BANP		GO:0031397	negative regulation of protein ubiquitination	GO_BiologicalProcess-EBI-UniProt-GOA-ACAP-ARAP_25.05.2022_00h00	0.000254719	0.00356606	8.10794e-07	6.48635e-06	[7, 8, 9, 10]	Group7	4.5977	4	[BAG2, CHORDC1, DNAJA1, HSPA1A]																					ARPC5		GO:0070741	response to interleukin-6	GO_BiologicalProcess-EBI-UniProt-GOA-ACAP-ARAP_25.05.2022_00h00	0.000700266	0.00770293	3.57518e-06	2.86015e-05	[5]	Group09	7.89474	3	[CEBPA, CHI3L1, RELA]
DAXX		GO:0036297	interstrand cross-link repair	GO_BiologicalProcess-EBI-UniProt-GOA-ACAP-ARAP_25.05.2022_00h00	0.126446	1	0.126446	1	[6, 7, 8]	Group024	6.52174	3	[DCLRE1C, FANCC, MCM8]						BLZF1		GO:1903018	regulation of glycoprotein metabolic process	GO_BiologicalProcess-EBI-UniProt-GOA-ACAP-ARAP_25.05.2022_00h00	0.0259628	0.778883	0.0259628	0.363479	[4, 5, 6]	Group20	6	3	[BACE2, CHORDC1, SLC2A10]					DDX5		GO:0060148	positive regulation of post-transcriptional gene silencing	GO_BiologicalProcess-EBI-UniProt-GOA-ACAP-ARAP_25.05.2022_00h00	0.00012999	0.00194984	0.00220351	0.00220351	[2, 3, 4, 6, 7, 8, 9]	Group8	10.7143	3	[DDX5, EGFR, FXR1]																					CFLAR		GO:0004704	NF-kappaB-inducing kinase activity	GO_BiologicalProcess-EBI-UniProt-GOA-ACAP-ARAP_25.05.2022_00h00	5.70898e-06	0.000182687	3.57518e-06	2.86015e-05	[5, 6, 7]	Group09	15.3846	4	[CHI3L1, PMPCB, TRAF2, TRAF6]
TNIP2		GO:0042058	regulation of epidermal growth factor receptor signaling pathway	GO_BiologicalProcess-EBI-UniProt-GOA-ACAP-ARAP_25.05.2022_00h00	0.449656	1	0.449656	1	[5, 6, 7, 8, 9, 10]	Group025	4.10959	3	[DUSP3, SOCS4, SOS1]						SOS1		GO:0010559	regulation of glycoprotein biosynthetic process	GO_BiologicalProcess-EBI-UniProt-GOA-ACAP-ARAP_25.05.2022_00h00	0.0185438	0.778839	0.0259628	0.363479	[5, 6, 7]	Group20	6.81818	3	[BACE2, CHORDC1, SLC2A10]					MAPT		GO:1900370	positive regulation of post-transcriptional gene silencing by RNA	GO_BiologicalProcess-EBI-UniProt-GOA-ACAP-ARAP_25.05.2022_00h00	0.00012999	0.00194984	0.00220351	0.00220351	[3, 4, 5, 7, 8, 9, 10]	Group8	10.7143	3	[DDX5, EGFR, FXR1]																					SORT1		GO:0032757	positive regulation of interleukin-8 production	GO_BiologicalProcess-EBI-UniProt-GOA-ACAP-ARAP_25.05.2022_00h00	0.00442639	0.00885278	3.57518e-06	2.86015e-05	[4, 5, 6, 7, 8]	Group09	4.16667	3	[CHI3L1, RELA, TLR7]
CENPN		GO:0042273	ribosomal large subunit biogenesis	GO_BiologicalProcess-EBI-UniProt-GOA-ACAP-ARAP_25.05.2022_00h00	0.453388	0.906776	0.453388	1	[5, 6]	Group026	4.05405	3	[GTF3A, NOP16, NSA2]						MSX1		GO:1903053	regulation of extracellular matrix organization	GO_BiologicalProcess-EBI-UniProt-GOA-ACAP-ARAP_25.05.2022_00h00	0.00100412	0.118486	0.00408887	0.130844	[4, 5, 6]	Group21	8.33333	5	[AEBP1, COLGALT1, DDR2, LAMC1, SLC2A10]					CCT3		GO:0060147	regulation of post-transcriptional gene silencing	GO_BiologicalProcess-EBI-UniProt-GOA-ACAP-ARAP_25.05.2022_00h00	0.00077976	0.0077976	0.00220351	0.00220351	[5, 6, 7, 8]	Group8	5.88235	3	[DDX5, EGFR, FXR1]																					NRIP1		GO:0071347	cellular response to interleukin-1	GO_BiologicalProcess-EBI-UniProt-GOA-ACAP-ARAP_25.05.2022_00h00	0.000186329	0.00279494	3.57518e-06	2.86015e-05	[6]	Group09	4.34783	5	[BMI1, DAB2IP, RELA, SIRPA, TRAF6]
CDKN2C		GO:0043462	regulation of ATP-dependent activity	GO_BiologicalProcess-EBI-UniProt-GOA-ACAP-ARAP_25.05.2022_00h00	0.143588	1	0.143588	1	[3]	Group027	5.33333	4	[AHSA1, IFIT1, MCM7, SETMAR]						SLC2A10		GO:0030199	collagen fibril organization	GO_BiologicalProcess-EBI-UniProt-GOA-ACAP-ARAP_25.05.2022_00h00	0.0100752	0.66496	0.00408887	0.130844	[5, 6]	Group21	6.06061	4	[AEBP1, COLGALT1, DDR2, PLOD3]					DNAJC9		GO:0060966	regulation of gene silencing by RNA	GO_BiologicalProcess-EBI-UniProt-GOA-ACAP-ARAP_25.05.2022_00h00	0.000825419	0.00742878	0.00220351	0.00220351	[5, 6, 7, 8]	Group8	5.76923	3	[DDX5, EGFR, FXR1]																					PPID		GO:1901224	positive regulation of NIK/NF-kappaB signaling	GO_BiologicalProcess-EBI-UniProt-GOA-ACAP-ARAP_25.05.2022_00h00	0.0037687	0.0150748	3.57518e-06	2.86015e-05	[5, 6, 7, 8]	Group09	4.41176	3	[RELA, TLR7, TRAF6]
EIF4G2		GO:0043954	cellular component maintenance	GO_BiologicalProcess-EBI-UniProt-GOA-ACAP-ARAP_25.05.2022_00h00	0.442516	1	0.442516	1	[4]	Group028	4.22535	3	[IGF1R, PLEKHA7, TPRN]						BACE2		GO:1903321	negative regulation of protein modification by small protein conjugation or removal	GO_BiologicalProcess-EBI-UniProt-GOA-ACAP-ARAP_25.05.2022_00h00	0.00845638	0.60886	0.00845638	0.21141	[6, 7, 8]	Group22	5.10204	5	[BAG2, CHORDC1, DNAJA1, OGT, PRMT3]					ADCY10		GO:2000637	positive regulation of miRNA-mediated gene silencing	GO_BiologicalProcess-EBI-UniProt-GOA-ACAP-ARAP_25.05.2022_00h00	0.000116356	0.00186169	0.00220351	0.00220351	[4, 5, 6, 8, 9, 10, 11]	Group8	11.1111	3	[DDX5, EGFR, FXR1]																					BNIP3L		GO:0007250	activation of NF-kappaB-inducing kinase activity	GO_BiologicalProcess-EBI-UniProt-GOA-ACAP-ARAP_25.05.2022_00h00	2.32579e-06	8.14026e-05	3.57518e-06	2.86015e-05	[5, 6, 7, 8, 9, 10, 11, 12]	Group09	19.0476	4	[CHI3L1, PMPCB, TRAF2, TRAF6]
CCND3		GO:0045453	bone resorption	GO_BiologicalProcess-EBI-UniProt-GOA-ACAP-ARAP_25.05.2022_00h00	0.44603	1	0.44603	1	[4, 6]	Group029	4.16667	3	[GPR137, PDK4, TPP1]						ITGB8		GO:0031397	negative regulation of protein ubiquitination	GO_BiologicalProcess-EBI-UniProt-GOA-ACAP-ARAP_25.05.2022_00h00	0.00514794	0.422131	0.00845638	0.21141	[7, 8, 9, 10]	Group22	5.74713	5	[BAG2, CHORDC1, DNAJA1, OGT, PRMT3]					TSHR		GO:1900368	regulation of post-transcriptional gene silencing by RNA	GO_BiologicalProcess-EBI-UniProt-GOA-ACAP-ARAP_25.05.2022_00h00	0.000735742	0.00809316	0.00220351	0.00220351	[6, 7, 8, 9]	Group8	6	3	[DDX5, EGFR, FXR1]																					CASP4		GO:0048144	fibroblast proliferation	GO_BiologicalProcess-EBI-UniProt-GOA-ACAP-ARAP_25.05.2022_00h00	0.000178867	0.00286187	9.16056e-07	1.00766e-05	[3]	Group10	4.38596	5	[BMI1, DAB2IP, MORC3, NUPR1, PPARG]
CCDC86		GO:0048730	epidermis morphogenesis	GO_BiologicalProcess-EBI-UniProt-GOA-ACAP-ARAP_25.05.2022_00h00	0.0720448	1	0.0720448	1	[5, 6]	Group030	8.33333	3	[KLK14, PLOD3, TMEM79]						YOD1		GO:0051147	regulation of muscle cell differentiation	GO_BiologicalProcess-EBI-UniProt-GOA-ACAP-ARAP_25.05.2022_00h00	0.0112298	0.707476	0.00733216	0.197968	[4, 5]	Group23	4.10959	6	[HDAC3, KIT, LAMC1, MSX1, NFATC1, SMAD1]					MAP2		GO:0035195	miRNA-mediated gene silencing	GO_BiologicalProcess-EBI-UniProt-GOA-ACAP-ARAP_25.05.2022_00h00	0.00187498	0.00749993	0.00220351	0.00220351	[7, 8, 9]	Group8	4.34783	3	[DDX5, EGFR, FXR1]																					LDLRAP1		GO:0070265	necrotic cell death	GO_BiologicalProcess-EBI-UniProt-GOA-ACAP-ARAP_25.05.2022_00h00	0.000225671	0.00270806	9.16056e-07	1.00766e-05	[3]	Group10	6.15385	4	[CFLAR, NUPR1, TRAF2, TSPO]
IRAK2		GO:0051865	protein autoubiquitination	GO_BiologicalProcess-EBI-UniProt-GOA-ACAP-ARAP_25.05.2022_00h00	0.0732016	1	0.0732016	1	[8, 9]	Group031	6.0241	5	[ASB4, DEPDC1B, KLHL24, RNF122, TRAF2]						PDE4DIP		GO:0051145	smooth muscle cell differentiation	GO_BiologicalProcess-EBI-UniProt-GOA-ACAP-ARAP_25.05.2022_00h00	0.0485338	0.533872	0.00733216	0.197968	[5]	Group23	4.6875	3	[KIT, NFATC1, NPNT]					NFKBIA		GO:0060964	regulation of miRNA-mediated gene silencing	GO_BiologicalProcess-EBI-UniProt-GOA-ACAP-ARAP_25.05.2022_00h00	0.000652533	0.0078304	0.00220351	0.00220351	[7, 8, 9, 10]	Group8	6.25	3	[DDX5, EGFR, FXR1]																					CD180		GO:0097300	programmed necrotic cell death	GO_BiologicalProcess-EBI-UniProt-GOA-ACAP-ARAP_25.05.2022_00h00	0.00130661	0.0117594	9.16056e-07	1.00766e-05	[4]	Group10	6.38298	3	[CFLAR, NUPR1, TRAF2]
CKS2		GO:0060349	bone morphogenesis	GO_BiologicalProcess-EBI-UniProt-GOA-ACAP-ARAP_25.05.2022_00h00	0.218542	1	0.218542	1	[4, 5, 6, 7]	Group032	4.62963	5	[COL27A1, MSX1, POR, RAB23, RIPPLY2]						PLCB4		GO:0051148	negative regulation of muscle cell differentiation	GO_BiologicalProcess-EBI-UniProt-GOA-ACAP-ARAP_25.05.2022_00h00	0.0100752	0.66496	0.00733216	0.197968	[4, 5, 6]	Group23	6.06061	4	[HDAC3, MSX1, NFATC1, SMAD1]					EGFR																																		SAMD1		GO:0010939	regulation of necrotic cell death	GO_BiologicalProcess-EBI-UniProt-GOA-ACAP-ARAP_25.05.2022_00h00	0.000940444	0.00940444	9.16056e-07	1.00766e-05	[4, 5]	Group10	7.14286	3	[CFLAR, NUPR1, TSPO]
FANCC		GO:0098760	response to interleukin-7	GO_BiologicalProcess-EBI-UniProt-GOA-ACAP-ARAP_25.05.2022_00h00	0.00566111	1	0.00566111	0.985032	[5]	Group033	21.4286	3	[ATIC, HDGF, STIP1]						GYS2		GO:0085029	extracellular matrix assembly	GO_BiologicalProcess-EBI-UniProt-GOA-ACAP-ARAP_25.05.2022_00h00	0.0273323	0.737971	0.0624653	0.249861	[5, 6]	Group24	5.88235	3	[LAMB4, LAMC1, PLOD3]					OXTR																																		CCT3		GO:0048145	regulation of fibroblast proliferation	GO_BiologicalProcess-EBI-UniProt-GOA-ACAP-ARAP_25.05.2022_00h00	7.94312e-05	0.00166806	9.16056e-07	1.00766e-05	[4, 5]	Group10	5.20833	5	[BMI1, DAB2IP, MORC3, NUPR1, PPARG]
PI15		GO:0098761	cellular response to interleukin-7	GO_BiologicalProcess-EBI-UniProt-GOA-ACAP-ARAP_25.05.2022_00h00	0.00566111	1	0.00566111	0.985032	[6]	Group033	21.4286	3	[ATIC, HDGF, STIP1]						PTOV1		GO:0071711	basement membrane organization	GO_BiologicalProcess-EBI-UniProt-GOA-ACAP-ARAP_25.05.2022_00h00	0.0134036	0.777412	0.0624653	0.249861	[6]	Group24	7.69231	3	[LAMB4, LAMC1, PLOD3]					AHSA1																																		RXRA		GO:0033574	response to testosterone	GO_BiologicalProcess-EBI-UniProt-GOA-ACAP-ARAP_25.05.2022_00h00	0.00185071	0.012955	9.16056e-07	1.00766e-05	[5]	Group10	5.66038	3	[AKR1B1, CFLAR, TSPO]
HELLS		GO:0061005	cell differentiation involved in kidney development	GO_BiologicalProcess-EBI-UniProt-GOA-ACAP-ARAP_25.05.2022_00h00	0.262341	1	0.262341	1	[4, 5, 6, 7, 8]	Group034	4.54545	3	[KLF15, PRKX, WWTR1]						NFATC1		GO:0070831	basement membrane assembly	GO_BiologicalProcess-EBI-UniProt-GOA-ACAP-ARAP_25.05.2022_00h00	0.00145661	0.161684	0.0624653	0.249861	[6, 7]	Group24	16.6667	3	[LAMB4, LAMC1, PLOD3]					CLDN15																																		RYR1		GO:0048147	negative regulation of fibroblast proliferation	GO_BiologicalProcess-EBI-UniProt-GOA-ACAP-ARAP_25.05.2022_00h00	2.17222e-05	0.000608222	9.16056e-07	1.00766e-05	[4, 5, 6]	Group10	11.1111	4	[DAB2IP, MORC3, NUPR1, PPARG]
SIRT7		GO:0035850	epithelial cell differentiation involved in kidney development	GO_BiologicalProcess-EBI-UniProt-GOA-ACAP-ARAP_25.05.2022_00h00	0.184407	1	0.262341	1	[5, 6, 7, 8, 9]	Group034	5.45455	3	[KLF15, PRKX, WWTR1]						ST6GAL1		GO:0035461	vitamin transmembrane transport	GO_BiologicalProcess-EBI-UniProt-GOA-ACAP-ARAP_25.05.2022_00h00	0.0143564	0.760892	0.0301848	0.362217	[3, 5]	Group25	7.5	3	[SLC22A14, SLC25A32, SLC2A10]					GOLT1A																																		TBC1D5		GO:1902170	cellular response to reactive nitrogen species	GO_BiologicalProcess-EBI-UniProt-GOA-ACAP-ARAP_25.05.2022_00h00	0.000116789	0.0021022	9.16056e-07	1.00766e-05	[5]	Group10	14.2857	3	[CFLAR, STAT6, TRAF2]
PHF1		GO:0010712	regulation of collagen metabolic process	GO_BiologicalProcess-EBI-UniProt-GOA-ACAP-ARAP_25.05.2022_00h00	0.103209	1	0.316397	1	[3, 4]	Group035	7.14286	3	[ARRB2, FAP, RUNX1]						GOLGA3		GO:0051180	vitamin transport	GO_BiologicalProcess-EBI-UniProt-GOA-ACAP-ARAP_25.05.2022_00h00	0.0301848	0.724434	0.0301848	0.362217	[4]	Group25	5.66038	3	[SLC22A14, SLC25A32, SLC2A10]					TEX15																																		THRB		GO:0010660	regulation of muscle cell apoptotic process	GO_BiologicalProcess-EBI-UniProt-GOA-ACAP-ARAP_25.05.2022_00h00	0.0042559	0.0127677	9.16056e-07	1.00766e-05	[6, 7]	Group10	4.22535	3	[CFLAR, NUPR1, PPARG]
HSPA1L		GO:1903053	regulation of extracellular matrix organization	GO_BiologicalProcess-EBI-UniProt-GOA-ACAP-ARAP_25.05.2022_00h00	0.219138	1	0.316397	1	[4, 5, 6]	Group035	5	3	[COLGALT1, FAP, RUNX1]						CTBP2		GO:0090482	vitamin transmembrane transporter activity	GO_BiologicalProcess-EBI-UniProt-GOA-ACAP-ARAP_25.05.2022_00h00	0.00996318	0.667533	0.0301848	0.362217	[4, 6]	Group25	8.57143	3	[SLC22A14, SLC25A32, SLC2A10]					RXRA																																		CRYAB		GO:0043507	positive regulation of JUN kinase activity	GO_BiologicalProcess-EBI-UniProt-GOA-ACAP-ARAP_25.05.2022_00h00	0.00138912	0.011113	2.19411e-06	1.9747e-05	[7, 8, 9, 10, 11, 12, 13]	Group11	6.25	3	[DAB2IP, TRAF2, TRAF6]
E2F4		GO:1903317	regulation of protein maturation	GO_BiologicalProcess-EBI-UniProt-GOA-ACAP-ARAP_25.05.2022_00h00	0.449656	1	0.449656	1	[5, 6]	Group036	4.10959	3	[BAG2, RUNX1, SIRT4]						COL6A1		GO:1903509	liposaccharide metabolic process	GO_BiologicalProcess-EBI-UniProt-GOA-ACAP-ARAP_25.05.2022_00h00	0.0144887	0.753413	0.0144887	0.289774	[4]	Group26	4.46429	5	[GLB1, ITGB8, KIT, ST3GAL2, UGCG]					CHI3L1																																		LTA4H		GO:0038061	NIK/NF-kappaB signaling	GO_BiologicalProcess-EBI-UniProt-GOA-ACAP-ARAP_25.05.2022_00h00	3.80107e-05	0.000988278	2.19411e-06	1.9747e-05	[4, 5, 6]	Group11	4.41176	6	[CHI3L1, PMPCB, RELA, TLR7, TRAF2, TRAF6]
TOPORS		GO:0070613	regulation of protein processing	GO_BiologicalProcess-EBI-UniProt-GOA-ACAP-ARAP_25.05.2022_00h00	0.439119	1	0.449656	1	[6, 7]	Group036	4.28571	3	[BAG2, RUNX1, SIRT4]						CRYZ		GO:0006664	glycolipid metabolic process	GO_BiologicalProcess-EBI-UniProt-GOA-ACAP-ARAP_25.05.2022_00h00	0.013983	0.769066	0.0144887	0.289774	[5, 6]	Group26	4.5045	5	[GLB1, ITGB8, KIT, ST3GAL2, UGCG]					CTF1																																		UBA52		GO:0004704	NF-kappaB-inducing kinase activity	GO_BiologicalProcess-EBI-UniProt-GOA-ACAP-ARAP_25.05.2022_00h00	5.70898e-06	0.000182687	2.19411e-06	1.9747e-05	[5, 6, 7]	Group11	15.3846	4	[CHI3L1, PMPCB, TRAF2, TRAF6]
PYGO2		GO:1990823	response to leukemia inhibitory factor	GO_BiologicalProcess-EBI-UniProt-GOA-ACAP-ARAP_25.05.2022_00h00	0.0021141	1	0.0021141	0.397451	[5]	Group037	8.57143	9	[CACYBP, HELLS, HOOK2, MAT2A, MRAS, PIGA, SPRY2, SRSF7, TLE4]						ALKBH5		GO:0006687	glycosphingolipid metabolic process	GO_BiologicalProcess-EBI-UniProt-GOA-ACAP-ARAP_25.05.2022_00h00	0.00144233	0.161541	0.0144887	0.289774	[5, 6, 7]	Group26	7.69231	5	[GLB1, ITGB8, KIT, ST3GAL2, UGCG]					H2BC5																																		NUPR1		GO:0007252	I-kappaB phosphorylation	GO_BiologicalProcess-EBI-UniProt-GOA-ACAP-ARAP_25.05.2022_00h00	2.32579e-06	8.14026e-05	2.19411e-06	1.9747e-05	[5, 6, 7]	Group11	19.0476	4	[DAB2IP, SIRPA, TLR7, TRAF2]
H2AC6		GO:1990830	cellular response to leukemia inhibitory factor	GO_BiologicalProcess-EBI-UniProt-GOA-ACAP-ARAP_25.05.2022_00h00	0.00197888	1	0.0021141	0.397451	[6]	Group037	8.65385	9	[CACYBP, HELLS, HOOK2, MAT2A, MRAS, PIGA, SPRY2, SRSF7, TLE4]						CDKL1		GO:0006517	protein deglycosylation	GO_BiologicalProcess-EBI-UniProt-GOA-ACAP-ARAP_25.05.2022_00h00	0.00384424	0.35367	0.00384424	0.12686	[5, 6]	Group27	12	3	[AMFR, MAN1A1, MAN1C1]					GLRX																																		PKNOX1		GO:0070059	intrinsic apoptotic signaling pathway in response to endoplasmic reticulum stress	GO_BiologicalProcess-EBI-UniProt-GOA-ACAP-ARAP_25.05.2022_00h00	0.0037687	0.0150748	2.19411e-06	1.9747e-05	[5, 6, 7]	Group11	4.41176	3	[CASP4, DAB2IP, TRAF2]
BAZ1A		GO:0090398	cellular senescence	GO_BiologicalProcess-EBI-UniProt-GOA-ACAP-ARAP_25.05.2022_00h00	0.0212919	1	0.0212919	1	[3, 4]	Group038	6.79612	7	[ARG2, CDKN1B, FBXO5, IGF1R, ING2, MAP2K4, YPEL3]						IRS2		GO:0036507	protein demannosylation	GO_BiologicalProcess-EBI-UniProt-GOA-ACAP-ARAP_25.05.2022_00h00	0.00122533	0.140913	0.00384424	0.12686	[6, 7]	Group27	17.6471	3	[AMFR, MAN1A1, MAN1C1]					HSPA1A																																		FCHO2		GO:0071347	cellular response to interleukin-1	GO_BiologicalProcess-EBI-UniProt-GOA-ACAP-ARAP_25.05.2022_00h00	0.000186329	0.00279494	2.19411e-06	1.9747e-05	[6]	Group11	4.34783	5	[BMI1, DAB2IP, RELA, SIRPA, TRAF6]
ZNF706		GO:2000772	regulation of cellular senescence	GO_BiologicalProcess-EBI-UniProt-GOA-ACAP-ARAP_25.05.2022_00h00	0.045237	1	0.0212919	1	[4, 5]	Group038	8	4	[ARG2, FBXO5, ING2, YPEL3]						S1PR3		GO:0036508	protein alpha-1,2-demannosylation	GO_BiologicalProcess-EBI-UniProt-GOA-ACAP-ARAP_25.05.2022_00h00	0.00122533	0.140913	0.00384424	0.12686	[7, 8]	Group27	17.6471	3	[AMFR, MAN1A1, MAN1C1]					HSPB1																																		NEDD4L		GO:0002711	positive regulation of T cell mediated immunity	GO_BiologicalProcess-EBI-UniProt-GOA-ACAP-ARAP_25.05.2022_00h00	0.00276941	0.0166165	2.19411e-06	1.9747e-05	[6, 7, 8]	Group11	4.91803	3	[TRAF2, TRAF6, ZBTB1]
DCLRE1C		GO:0061912	selective autophagy	GO_BiologicalProcess-EBI-UniProt-GOA-ACAP-ARAP_25.05.2022_00h00	0.0856045	1	0.0856045	1	[5, 6]	Group039	5.74713	5	[ATG4B, SESN2, SQSTM1, UBQLN1, WDR81]						METTL23		GO:0043401	steroid hormone mediated signaling pathway	GO_BiologicalProcess-EBI-UniProt-GOA-ACAP-ARAP_25.05.2022_00h00	0.0108809	0.696378	0.0108809	0.261142	[4, 5, 6, 7]	Group28	4.13793	6	[ARNTL, DNAJA1, FKBP4, NEDD4, RNF6, RXRA]					NFATC2																																		EFCAB13		GO:0004705	JUN kinase activity	GO_BiologicalProcess-EBI-UniProt-GOA-ACAP-ARAP_25.05.2022_00h00	0.0042559	0.0127677	2.19411e-06	1.9747e-05	[6, 7, 8, 9]	Group11	4.22535	3	[DAB2IP, TRAF2, TRAF6]
HSPA1A		GO:0035973	aggrephagy	GO_BiologicalProcess-EBI-UniProt-GOA-ACAP-ARAP_25.05.2022_00h00	0.0027251	1	0.0856045	1	[6, 7]	Group039	27.2727	3	[SQSTM1, UBQLN1, WDR81]						WWP1		GO:0030518	intracellular steroid hormone receptor signaling pathway	GO_BiologicalProcess-EBI-UniProt-GOA-ACAP-ARAP_25.05.2022_00h00	0.0208768	0.751563	0.0108809	0.261142	[4, 5, 6, 7, 8]	Group28	4.06504	5	[ARNTL, DNAJA1, FKBP4, NEDD4, RNF6]					SUGT1																																		SIKE1		GO:0007250	activation of NF-kappaB-inducing kinase activity	GO_BiologicalProcess-EBI-UniProt-GOA-ACAP-ARAP_25.05.2022_00h00	2.32579e-06	8.14026e-05	2.19411e-06	1.9747e-05	[5, 6, 7, 8, 9, 10, 11, 12]	Group11	19.0476	4	[CHI3L1, PMPCB, TRAF2, TRAF6]
MCM7		GO:0006914	autophagy	GO_BiologicalProcess-EBI-UniProt-GOA-ACAP-ARAP_25.05.2022_00h00	0.0263189	1	0.0263189	1	[3, 4]	Group040	4.2517	25	[ATG4B, BNIP3L, BOK, CISD2, CLU, EIF4G2, EXOC8, GPR137, GSK3A, HOOK2, ITPR1, KEAP1, LAMP2, NUPR1, RAB23, SESN2, SOS1, SQSTM1, TMEM74, TRIM65, TRIM8, UBQLN1, VTI1B, WDR81, YOD1]						DNA2		GO:0030521	androgen receptor signaling pathway	GO_BiologicalProcess-EBI-UniProt-GOA-ACAP-ARAP_25.05.2022_00h00	0.0259628	0.778883	0.0108809	0.261142	[5, 6, 7, 8, 9]	Group28	6	3	[DNAJA1, FKBP4, RNF6]					ITGB3BP																																		SYCP2		GO:0043506	regulation of JUN kinase activity	GO_BiologicalProcess-EBI-UniProt-GOA-ACAP-ARAP_25.05.2022_00h00	0.0037687	0.0150748	2.19411e-06	1.9747e-05	[7, 8, 9, 10, 11, 12]	Group11	4.41176	3	[DAB2IP, TRAF2, TRAF6]
BUB3		GO:0010506	regulation of autophagy	GO_BiologicalProcess-EBI-UniProt-GOA-ACAP-ARAP_25.05.2022_00h00	0.102225	1	0.0263189	1	[4, 5, 6]	Group040	4.07609	15	[BNIP3L, BOK, CISD2, EIF4G2, EXOC8, GPR137, GSK3A, ITPR1, KEAP1, NUPR1, SESN2, SOS1, TRIM65, TRIM8, UBQLN1]						PPID		GO:0043255	regulation of carbohydrate biosynthetic process	GO_BiologicalProcess-EBI-UniProt-GOA-ACAP-ARAP_25.05.2022_00h00	0.0134894	0.768894	0.00137918	0.0496505	[4, 5, 6]	Group29	4.54545	5	[EGF, IRS2, OGT, PMPCB, SESN2]					C7orf61																																		COPS7B		GO:0098531	ligand-activated transcription factor activity	GO_BiologicalProcess-EBI-UniProt-GOA-ACAP-ARAP_25.05.2022_00h00	0.000199934	0.00259914	4.40917e-08	5.291e-07	[8, 9, 10, 11, 12, 13]	Group12	6.34921	4	[AKR1B1, PPARG, RXRA, THRB]
AASDHPPT		GO:0018208	peptidyl-proline modification	GO_BiologicalProcess-EBI-UniProt-GOA-ACAP-ARAP_25.05.2022_00h00	0.0540704	1	0.0540704	1	[6, 7]	Group041	7.54717	4	[FKBP4, FKBP5, PPID, RANBP2]						IDE		GO:0061912	selective autophagy	GO_BiologicalProcess-EBI-UniProt-GOA-ACAP-ARAP_25.05.2022_00h00	0.0253329	0.785321	0.00137918	0.0496505	[5, 6]	Group29	4.5977	4	[BAG3, LRSAM1, OGT, SESN2]					HSPA4																																		DAB2IP		GO:1905954	positive regulation of lipid localization	GO_BiologicalProcess-EBI-UniProt-GOA-ACAP-ARAP_25.05.2022_00h00	1.87283e-05	0.00054312	4.40917e-08	5.291e-07	[2, 3, 4, 5]	Group12	5	6	[ACSL1, LDLRAP1, PPARG, RXRA, SYCP2, TSPO]
H2BC11		GO:0000413	protein peptidyl-prolyl isomerization	GO_BiologicalProcess-EBI-UniProt-GOA-ACAP-ARAP_25.05.2022_00h00	0.0127117	1	0.0540704	1	[7, 8]	Group041	11.7647	4	[FKBP4, FKBP5, PPID, RANBP2]						TMTC1		GO:0045740	positive regulation of DNA replication	GO_BiologicalProcess-EBI-UniProt-GOA-ACAP-ARAP_25.05.2022_00h00	0.00216584	0.220916	0.00137918	0.0496505	[5, 6, 7, 8, 9]	Group29	9.30233	4	[ATF1, DNA2, EGF, PMPCB]					GAB1																																		SNX27		GO:0090077	foam cell differentiation	GO_BiologicalProcess-EBI-UniProt-GOA-ACAP-ARAP_25.05.2022_00h00	0.000940444	0.00940444	4.40917e-08	5.291e-07	[4]	Group12	7.14286	3	[ALOX15B, PPARG, SAMD1]
CHEK2		GO:0033013	tetrapyrrole metabolic process	GO_BiologicalProcess-EBI-UniProt-GOA-ACAP-ARAP_25.05.2022_00h00	0.45722	0.45722	0.45722	1	[4]	Group042	4	3	[ABCC2, BDH2, RSAD1]						TARS1		GO:0046323	glucose import	GO_BiologicalProcess-EBI-UniProt-GOA-ACAP-ARAP_25.05.2022_00h00	0.0169818	0.781161	0.00137918	0.0496505	[7, 9, 10]	Group29	5.19481	4	[IRS2, KLF15, SESN2, SORT1]					STIP1																																		NFIL3		GO:0032368	regulation of lipid transport	GO_BiologicalProcess-EBI-UniProt-GOA-ACAP-ARAP_25.05.2022_00h00	6.09893e-05	0.00140275	4.40917e-08	5.291e-07	[4, 5, 6]	Group12	4.05405	6	[ACSL1, LDLRAP1, PPARG, RXRA, SYCP2, TSPO]
H2BC5		GO:0006778	porphyrin-containing compound metabolic process	GO_BiologicalProcess-EBI-UniProt-GOA-ACAP-ARAP_25.05.2022_00h00	0.219138	1	0.45722	1	[5]	Group042	5	3	[ABCC2, BDH2, RSAD1]						PNPLA6		GO:0006925	inflammatory cell apoptotic process	GO_BiologicalProcess-EBI-UniProt-GOA-ACAP-ARAP_25.05.2022_00h00	0.00384424	0.35367	0.0679626	0.0679626	[5]	Group30	12	3	[SLC7A11, ST6GAL1, TCP1]					ARID5B																																		CHI3L1		GO:0032370	positive regulation of lipid transport	GO_BiologicalProcess-EBI-UniProt-GOA-ACAP-ARAP_25.05.2022_00h00	5.18775e-06	0.000171196	4.40917e-08	5.291e-07	[3, 4, 5, 6, 7]	Group12	6.25	6	[ACSL1, LDLRAP1, PPARG, RXRA, SYCP2, TSPO]
CBX5		GO:0006081	cellular aldehyde metabolic process	GO_BiologicalProcess-EBI-UniProt-GOA-ACAP-ARAP_25.05.2022_00h00	0.133843	1	0.303229	1	[3]	Group043	5.47945	4	[AKR1C1, ALDH2, ALDH3A2, TKT]						COL24A1		GO:0033028	myeloid cell apoptotic process	GO_BiologicalProcess-EBI-UniProt-GOA-ACAP-ARAP_25.05.2022_00h00	0.0220822	0.750794	0.0679626	0.0679626	[5]	Group30	6.38298	3	[SLC7A11, ST6GAL1, TCP1]					IRS1																																		ZNF24		GO:0035357	peroxisome proliferator activated receptor signaling pathway	GO_BiologicalProcess-EBI-UniProt-GOA-ACAP-ARAP_25.05.2022_00h00	0.000199308	0.00279031	4.40917e-08	5.291e-07	[4, 5, 6]	Group12	12	3	[ALOX15B, PPARG, RXRA]
TRIM8		GO:0034308	primary alcohol metabolic process	GO_BiologicalProcess-EBI-UniProt-GOA-ACAP-ARAP_25.05.2022_00h00	0.241453	1	0.303229	1	[4, 5]	Group043	4.34783	5	[AKR1C1, ALDH2, ALDH3A2, CYP2C18, GDE1]						AK3		GO:0033032	regulation of myeloid cell apoptotic process	GO_BiologicalProcess-EBI-UniProt-GOA-ACAP-ARAP_25.05.2022_00h00	0.0134036	0.777412	0.0679626	0.0679626	[6, 7]	Group30	7.69231	3	[SLC7A11, ST6GAL1, TCP1]					PMPCB																																		HTATIP2		GO:0032371	regulation of sterol transport	GO_BiologicalProcess-EBI-UniProt-GOA-ACAP-ARAP_25.05.2022_00h00	1.60889e-05	0.000498756	4.40917e-08	5.291e-07	[5, 6, 7]	Group12	7.24638	5	[LDLRAP1, PPARG, RXRA, SYCP2, TSPO]
DNAJB6		GO:0070849	response to epidermal growth factor	GO_BiologicalProcess-EBI-UniProt-GOA-ACAP-ARAP_25.05.2022_00h00	0.14498	1	0.14498	1	[3, 5]	Group044	6.12245	3	[DUSP3, MARS1, MCM7]						CHMP6		GO:2000106	regulation of leukocyte apoptotic process	GO_BiologicalProcess-EBI-UniProt-GOA-ACAP-ARAP_25.05.2022_00h00	0.0381281	0.610049	0.0679626	0.0679626	[6, 7]	Group30	4.0404	4	[IRS2, SLC7A11, ST6GAL1, TCP1]					PHACTR3																																		CAPG		GO:0032373	positive regulation of sterol transport	GO_BiologicalProcess-EBI-UniProt-GOA-ACAP-ARAP_25.05.2022_00h00	3.66991e-05	0.000990876	4.40917e-08	5.291e-07	[4, 5, 6, 7, 8]	Group12	9.7561	4	[LDLRAP1, PPARG, RXRA, SYCP2]
SPRY1		GO:0071364	cellular response to epidermal growth factor stimulus	GO_BiologicalProcess-EBI-UniProt-GOA-ACAP-ARAP_25.05.2022_00h00	0.12047	1	0.14498	1	[4, 6]	Group044	6.66667	3	[DUSP3, MARS1, MCM7]						KIT		GO:0043255	regulation of carbohydrate biosynthetic process	GO_BiologicalProcess-EBI-UniProt-GOA-ACAP-ARAP_25.05.2022_00h00	0.0134894	0.768894	0.0061795	0.185385	[4, 5, 6]	Group31	4.54545	5	[EGF, IRS2, OGT, PMPCB, SESN2]					BNIP3L																																		BET1		GO:0030301	cholesterol transport	GO_BiologicalProcess-EBI-UniProt-GOA-ACAP-ARAP_25.05.2022_00h00	0.000171635	0.00291779	4.40917e-08	5.291e-07	[6, 7]	Group12	4.42478	5	[LDLRAP1, PPARG, RXRA, SYCP2, TSPO]
SAP30L		GO:0045926	negative regulation of growth	GO_BiologicalProcess-EBI-UniProt-GOA-ACAP-ARAP_25.05.2022_00h00	0.124216	1	0.124216	1	[2, 3, 4]	Group045	4.19847	11	[CDKN1B, CDKN2C, GSK3A, HSPA1A, ING1, MSX1, RNF6, SESN2, SIPA1, SMAD4, SPHK2]						ATF1		GO:0015749	monosaccharide transmembrane transport	GO_BiologicalProcess-EBI-UniProt-GOA-ACAP-ARAP_25.05.2022_00h00	0.0215353	0.753735	0.0061795	0.185385	[4, 6, 7]	Group31	4.03226	5	[IRS2, KLF15, SESN2, SLC2A10, SORT1]					PHF19																																		SIRPA		GO:0032374	regulation of cholesterol transport	GO_BiologicalProcess-EBI-UniProt-GOA-ACAP-ARAP_25.05.2022_00h00	1.60889e-05	0.000498756	4.40917e-08	5.291e-07	[6, 7, 8]	Group12	7.24638	5	[LDLRAP1, PPARG, RXRA, SYCP2, TSPO]
MCM8		GO:0030308	negative regulation of cell growth	GO_BiologicalProcess-EBI-UniProt-GOA-ACAP-ARAP_25.05.2022_00h00	0.0224945	1	0.124216	1	[3, 4, 5, 6]	Group045	5.58376	11	[CDKN1B, CDKN2C, GSK3A, HSPA1A, ING1, MSX1, RNF6, SESN2, SIPA1, SMAD4, SPHK2]						CSF1		GO:0008645	hexose transmembrane transport	GO_BiologicalProcess-EBI-UniProt-GOA-ACAP-ARAP_25.05.2022_00h00	0.0195995	0.78398	0.0061795	0.185385	[5, 7, 8]	Group31	4.13223	5	[IRS2, KLF15, SESN2, SLC2A10, SORT1]					BAG2																																		CEBPA		GO:0032376	positive regulation of cholesterol transport	GO_BiologicalProcess-EBI-UniProt-GOA-ACAP-ARAP_25.05.2022_00h00	3.66991e-05	0.000990876	4.40917e-08	5.291e-07	[5, 6, 7, 8, 9]	Group12	9.7561	4	[LDLRAP1, PPARG, RXRA, SYCP2]
GMNN		GO:0050854	regulation of antigen receptor-mediated signaling pathway	GO_BiologicalProcess-EBI-UniProt-GOA-ACAP-ARAP_25.05.2022_00h00	0.262341	1	0.262341	1	[4, 5, 6, 7, 8, 9, 10]	Group046	4.54545	3	[DUSP3, RELA, SLA2]						RBM6		GO:1904659	glucose transmembrane transport	GO_BiologicalProcess-EBI-UniProt-GOA-ACAP-ARAP_25.05.2022_00h00	0.0177816	0.764611	0.0061795	0.185385	[6, 8, 9]	Group31	4.23729	5	[IRS2, KLF15, SESN2, SLC2A10, SORT1]					LEPR																																		DDX5		GO:0009299	mRNA transcription	GO_BiologicalProcess-EBI-UniProt-GOA-ACAP-ARAP_25.05.2022_00h00	3.95478e-06	0.000134463	4.40917e-08	5.291e-07	[7, 8, 9, 10]	Group12	9.61539	5	[DDX5, PPARG, RXRA, THRB, ZBTB1]
DNA2		GO:0050856	regulation of T cell receptor signaling pathway	GO_BiologicalProcess-EBI-UniProt-GOA-ACAP-ARAP_25.05.2022_00h00	0.126446	1	0.262341	1	[5, 6, 7, 8, 9, 10, 11]	Group046	6.52174	3	[DUSP3, RELA, SLA2]						RASSF9		GO:0046323	glucose import	GO_BiologicalProcess-EBI-UniProt-GOA-ACAP-ARAP_25.05.2022_00h00	0.0169818	0.781161	0.0061795	0.185385	[7, 9, 10]	Group31	5.19481	4	[IRS2, KLF15, SESN2, SORT1]					DNAJA1																																		TRAF2		GO:0004879	nuclear receptor activity	GO_BiologicalProcess-EBI-UniProt-GOA-ACAP-ARAP_25.05.2022_00h00	0.000199934	0.00259914	4.40917e-08	5.291e-07	[4, 5, 6, 8, 9, 10, 11, 12, 13, 14]	Group12	6.34921	4	[AKR1B1, PPARG, RXRA, THRB]
LBR		GO:0003714	transcription corepressor activity	GO_BiologicalProcess-EBI-UniProt-GOA-ACAP-ARAP_25.05.2022_00h00	0.000932246	0.613418	0.0145214	1	[7, 8, 9, 10, 11, 12, 13]	Group047	7.1066	14	[ARID5A, DAXX, DEAF1, GMNN, HDGF, HSPA1A, IRF2BP1, IRF2BP2, MIER3, NCOA5, SIRT7, TLE4, TRIM28, WWTR1]						CCDC151		GO:0051147	regulation of muscle cell differentiation	GO_BiologicalProcess-EBI-UniProt-GOA-ACAP-ARAP_25.05.2022_00h00	0.0112298	0.707476	0.0139826	0.307618	[4, 5]	Group32	4.10959	6	[HDAC3, KIT, LAMC1, MSX1, NFATC1, SMAD1]					ARHGEF6																																		PRRG4		GO:0042789	mRNA transcription by RNA polymerase II	GO_BiologicalProcess-EBI-UniProt-GOA-ACAP-ARAP_25.05.2022_00h00	6.32991e-05	0.00139258	4.40917e-08	5.291e-07	[8, 9, 10, 11]	Group12	8.51064	4	[PPARG, RXRA, THRB, ZBTB1]
RAD21		GO:0003712	transcription coregulator activity	GO_BiologicalProcess-EBI-UniProt-GOA-ACAP-ARAP_25.05.2022_00h00	0.0145214	1	0.0145214	1	[7, 8, 9, 10, 11, 12]	Group047	4.46097	24	[ARID5A, CALCOCO1, CENPJ, DAXX, DEAF1, GMNN, HDGF, HSPA1A, HTATIP2, IRF2BP1, IRF2BP2, KAT2A, MIER3, NCOA5, NUPR1, PCBD1, PHF1, PHF10, SAP30L, SIRT7, TLE4, TRIM28, TRIM8, WWTR1]						BNIP3L		GO:0045933	positive regulation of muscle contraction	GO_BiologicalProcess-EBI-UniProt-GOA-ACAP-ARAP_25.05.2022_00h00	0.0273323	0.737971	0.0139826	0.307618	[3, 4, 5, 6, 7]	Group32	5.88235	3	[CTTN, KIT, NPNT]					KLF15																																		MGAM
CCT3		GO:0044380	protein localization to cytoskeleton	GO_BiologicalProcess-EBI-UniProt-GOA-ACAP-ARAP_25.05.2022_00h00	0.0856804	1	0.0856804	1	[6]	Group048	6.45161	4	[DIAPH1, KLHL21, MCPH1, WRAP73]						CCT4		GO:0051145	smooth muscle cell differentiation	GO_BiologicalProcess-EBI-UniProt-GOA-ACAP-ARAP_25.05.2022_00h00	0.0485338	0.533872	0.0139826	0.307618	[5]	Group32	4.6875	3	[KIT, NFATC1, NPNT]					MSH4																																		PIK3CA
DNAJA1		GO:0072698	protein localization to microtubule cytoskeleton	GO_BiologicalProcess-EBI-UniProt-GOA-ACAP-ARAP_25.05.2022_00h00	0.205077	1	0.0856804	1	[7]	Group048	5.17241	3	[DIAPH1, MCPH1, WRAP73]						PACS1		GO:0045987	positive regulation of smooth muscle contraction	GO_BiologicalProcess-EBI-UniProt-GOA-ACAP-ARAP_25.05.2022_00h00	0.00710271	0.532704	0.0139826	0.307618	[4, 5, 6, 7, 8]	Group32	9.67742	3	[CTTN, KIT, NPNT]					HTATIP2																																		LSMEM1
BBS9		GO:0008277	regulation of G protein-coupled receptor signaling pathway	GO_BiologicalProcess-EBI-UniProt-GOA-ACAP-ARAP_25.05.2022_00h00	0.132363	1	0.132363	1	[4, 5, 6]	Group049	4.60526	7	[ARRB2, GIPR, GIT1, GRK5, GSK3A, KLK14, SLC39A14]						DDR2		GO:0006940	regulation of smooth muscle contraction	GO_BiologicalProcess-EBI-UniProt-GOA-ACAP-ARAP_25.05.2022_00h00	0.0466834	0.560201	0.0139826	0.307618	[6, 7]	Group32	4.7619	3	[CTTN, KIT, NPNT]																																							PMPCB
FBXO5		GO:0045744	negative regulation of G protein-coupled receptor signaling pathway	GO_BiologicalProcess-EBI-UniProt-GOA-ACAP-ARAP_25.05.2022_00h00	0.240576	1	0.132363	1	[4, 5, 6, 7]	Group049	4.7619	3	[ARRB2, GIPR, KLK14]						PDE6D		GO:0010463	mesenchymal cell proliferation	GO_BiologicalProcess-EBI-UniProt-GOA-ACAP-ARAP_25.05.2022_00h00	0.0208647	0.771994	0.0024825	0.0844051	[3]	Group33	6.52174	3	[IRS2, MSX1, PRRX1]																																							H4C6
PRIM1		GO:0045745	positive regulation of G protein-coupled receptor signaling pathway	GO_BiologicalProcess-EBI-UniProt-GOA-ACAP-ARAP_25.05.2022_00h00	0.0540851	1	0.132363	1	[4, 5, 6, 7]	Group049	9.375	3	[GSK3A, KLK14, SLC39A14]						ARHGEF33		GO:0060021	roof of mouth development	GO_BiologicalProcess-EBI-UniProt-GOA-ACAP-ARAP_25.05.2022_00h00	0.00776806	0.574837	0.0024825	0.0844051	[3]	Group33	5.20833	5	[IFT172, ITGB8, MSX1, PRRX1, SOS1]																																							AHSA1
BAG2		GO:0042398	cellular modified amino acid biosynthetic process	GO_BiologicalProcess-EBI-UniProt-GOA-ACAP-ARAP_25.05.2022_00h00	0.00998612	1	0.0157682	1	[4, 5]	Group050	10.2041	5	[ATIC, CHDH, GART, PLOD3, SLC7A11]						SMAD1		GO:0008589	regulation of smoothened signaling pathway	GO_BiologicalProcess-EBI-UniProt-GOA-ACAP-ARAP_25.05.2022_00h00	0.0272522	0.763061	0.0024825	0.0844051	[4, 5, 6, 7]	Group33	4.49438	4	[C2CD3, IFT172, PRRX1, TCTN1]																																							ANAPC16
CCT7		GO:0009064	glutamine family amino acid metabolic process	GO_BiologicalProcess-EBI-UniProt-GOA-ACAP-ARAP_25.05.2022_00h00	0.0413975	1	0.0157682	1	[5, 6, 8]	Group050	6.38298	6	[ARG2, ASNS, ASNSD1, PHGDH, SIRT4, SLC7A11]						EPHX1		GO:0070570	regulation of neuron projection regeneration	GO_BiologicalProcess-EBI-UniProt-GOA-ACAP-ARAP_25.05.2022_00h00	0.00996318	0.667533	0.0024825	0.0844051	[3, 4, 5, 6, 7, 8, 10, 11, 12]	Group33	8.57143	3	[HGF, PRRX1, SOS1]																																							BAG2
BANF1		GO:0009069	serine family amino acid metabolic process	GO_BiologicalProcess-EBI-UniProt-GOA-ACAP-ARAP_25.05.2022_00h00	0.12047	1	0.0157682	1	[5, 6, 8]	Group050	6.66667	3	[GART, PHGDH, SLC7A11]						EPRS1		GO:0031102	neuron projection regeneration	GO_BiologicalProcess-EBI-UniProt-GOA-ACAP-ARAP_25.05.2022_00h00	0.0100752	0.66496	0.0024825	0.0844051	[4, 6, 7, 9, 10, 11]	Group33	6.06061	4	[HGF, LAMC1, PRRX1, SOS1]																																							SCARB2
RACGAP1		GO:0045598	regulation of fat cell differentiation	GO_BiologicalProcess-EBI-UniProt-GOA-ACAP-ARAP_25.05.2022_00h00	0.287997	1	0.320413	1	[4, 5]	Group051	4.1958	6	[CHEK2, JDP2, LPL, SOD2, SORT1, WWTR1]						KANSL1L		GO:0001776	leukocyte homeostasis	GO_BiologicalProcess-EBI-UniProt-GOA-ACAP-ARAP_25.05.2022_00h00	0.00375992	0.349673	0.00669203	0.194069	[2, 5]	Group34	5.17241	6	[CSF1, HMGB1, IL20RB, SLC7A11, SOS1, TNFSF13B]																																							BMI1
JMJD6		GO:0010332	response to gamma radiation	GO_BiologicalProcess-EBI-UniProt-GOA-ACAP-ARAP_25.05.2022_00h00	0.240576	1	0.320413	1	[5]	Group051	4.7619	3	[CHEK2, SOD2, TMEM109]						BMF		GO:0001780	neutrophil homeostasis	GO_BiologicalProcess-EBI-UniProt-GOA-ACAP-ARAP_25.05.2022_00h00	0.00301614	0.292566	0.00669203	0.194069	[3, 6]	Group34	13.0435	3	[CSF1, HMGB1, SLC7A11]																																							GAB1
TMPO		GO:0071479	cellular response to ionizing radiation	GO_BiologicalProcess-EBI-UniProt-GOA-ACAP-ARAP_25.05.2022_00h00	0.306051	1	0.320413	1	[5, 6]	Group051	4.49438	4	[CHEK2, DEPDC1B, EEF1D, TMEM109]						CCT3		GO:0032613	interleukin-10 production	GO_BiologicalProcess-EBI-UniProt-GOA-ACAP-ARAP_25.05.2022_00h00	0.00955815	0.659512	0.00669203	0.194069	[3, 6]	Group34	6.15385	4	[HGF, HMGB1, IL20RB, SOS1]																																							GAGE10
RNF123		GO:0018205	peptidyl-lysine modification	GO_BiologicalProcess-EBI-UniProt-GOA-ACAP-ARAP_25.05.2022_00h00	0.00679831	1	0.00679831	1	[6, 7]	Group052	4.93274	22	[ARID5A, BAZ1A, BMI1, IFIH1, JMJD6, KAT2A, KLF15, MIA3, NFYA, PHF1, PLOD3, POR, PYGO2, RANBP2, RELA, SETMAR, SIRT4, SIRT7, SMAD4, SPHK2, TOPORS, TRIM28]						PLOD2		GO:0032653	regulation of interleukin-10 production	GO_BiologicalProcess-EBI-UniProt-GOA-ACAP-ARAP_25.05.2022_00h00	0.00955815	0.659512	0.00669203	0.194069	[4, 5, 6, 7]	Group34	6.15385	4	[HGF, HMGB1, IL20RB, SOS1]																																							STX6
BMI1		GO:0016925	protein sumoylation	GO_BiologicalProcess-EBI-UniProt-GOA-ACAP-ARAP_25.05.2022_00h00	0.00859243	1	0.00679831	1	[7, 8]	Group052	9.09091	6	[IFIH1, MIA3, RANBP2, RELA, TOPORS, TRIM28]						ANO6		GO:0032733	positive regulation of interleukin-10 production	GO_BiologicalProcess-EBI-UniProt-GOA-ACAP-ARAP_25.05.2022_00h00	0.00216584	0.220916	0.00669203	0.194069	[4, 5, 6, 7, 8]	Group34	9.30233	4	[HGF, HMGB1, IL20RB, SOS1]																																							STAT6
RUNX1		GO:0019789	SUMO transferase activity	GO_BiologicalProcess-EBI-UniProt-GOA-ACAP-ARAP_25.05.2022_00h00	0.0287605	1	0.00679831	1	[8, 9]	Group052	12	3	[RANBP2, TOPORS, TRIM28]						ARNTL		GO:1990874	vascular associated smooth muscle cell proliferation	GO_BiologicalProcess-EBI-UniProt-GOA-ACAP-ARAP_25.05.2022_00h00	0.0504197	0.504197	0.0540232	0.324139	[5]	Group35	4.61538	3	[DDR2, GNA13, LDLRAP1]																																							ACSL1
POLD1		GO:0021537	telencephalon development	GO_BiologicalProcess-EBI-UniProt-GOA-ACAP-ARAP_25.05.2022_00h00	0.0864566	1	0.0864566	1	[3, 4, 6, 7, 8, 9]	Group053	4.41176	12	[ATIC, CXCR4, GART, IGF1R, KAT2A, MCPH1, PMPCB, RELN, SLC2A1, SLC38A2, SLC7A11, WDR62]						RPGR		GO:0014910	regulation of smooth muscle cell migration	GO_BiologicalProcess-EBI-UniProt-GOA-ACAP-ARAP_25.05.2022_00h00	0.058313	0.349878	0.0540232	0.324139	[5, 6]	Group35	4.34783	3	[DDR2, DOCK7, GNA13]																																							MORC3
MAZ		GO:0021543	pallium development	GO_BiologicalProcess-EBI-UniProt-GOA-ACAP-ARAP_25.05.2022_00h00	0.10265	1	0.0864566	1	[3, 4, 5, 7, 8, 9, 10]	Group053	4.83871	9	[ATIC, GART, IGF1R, MCPH1, PMPCB, RELN, SLC2A1, SLC38A2, WDR62]						SHPRH		GO:1904705	regulation of vascular associated smooth muscle cell proliferation	GO_BiologicalProcess-EBI-UniProt-GOA-ACAP-ARAP_25.05.2022_00h00	0.0466834	0.560201	0.0540232	0.324139	[5, 6]	Group35	4.7619	3	[DDR2, GNA13, LDLRAP1]																																							NCOA5
ZNF281		GO:0021987	cerebral cortex development	GO_BiologicalProcess-EBI-UniProt-GOA-ACAP-ARAP_25.05.2022_00h00	0.0858787	1	0.0864566	1	[3, 4, 5, 6, 8, 9, 10, 11]	Group053	5.55556	7	[ATIC, GART, MCPH1, RELN, SLC2A1, SLC38A2, WDR62]						ZNHIT6		GO:1904738	vascular associated smooth muscle cell migration	GO_BiologicalProcess-EBI-UniProt-GOA-ACAP-ARAP_25.05.2022_00h00	0.00430512	0.37024	0.0540232	0.324139	[6]	Group35	11.5385	3	[DDR2, DOCK7, GNA13]																																							CCDC93
PNISR		GO:0048732	gland development	GO_BiologicalProcess-EBI-UniProt-GOA-ACAP-ARAP_25.05.2022_00h00	0.046504	1	0.0770209	1	[4]	Group054	4.24242	21	[CAV1, CDKN1B, CEBPG, DEAF1, EDA, FEM1B, FGF1, FKBP4, HOOK2, IRS2, MSX1, NFKB1, PHF1, PYGO2, RELA, SMAD4, SOAT1, SOD2, SOS1, SOX10, ZBTB1]						PDS5B		GO:1904752	regulation of vascular associated smooth muscle cell migration	GO_BiologicalProcess-EBI-UniProt-GOA-ACAP-ARAP_25.05.2022_00h00	0.00341481	0.324407	0.0540232	0.324139	[6, 7]	Group35	12.5	3	[DDR2, DOCK7, GNA13]																																							RAB14
MSH4		GO:0030879	mammary gland development	GO_BiologicalProcess-EBI-UniProt-GOA-ACAP-ARAP_25.05.2022_00h00	0.207862	1	0.0770209	1	[5]	Group054	4.40252	7	[CAV1, DEAF1, HOOK2, IRS2, MSX1, NFKB1, PYGO2]						GART		GO:0060021	roof of mouth development	GO_BiologicalProcess-EBI-UniProt-GOA-ACAP-ARAP_25.05.2022_00h00	0.00776806	0.574837	0.00447083	0.138596	[3]	Group36	5.20833	5	[IFT172, ITGB8, MSX1, PRRX1, SOS1]																																							AKR1B1
DEPDC1B		GO:0032368	regulation of lipid transport	GO_BiologicalProcess-EBI-UniProt-GOA-ACAP-ARAP_25.05.2022_00h00	0.298515	1	0.0770209	1	[4, 5, 6]	Group054	4.05405	6	[CAV1, CTDSP2, IRS2, KCTD11, NFKB1, NFKBIA]						SORT1		GO:0008589	regulation of smoothened signaling pathway	GO_BiologicalProcess-EBI-UniProt-GOA-ACAP-ARAP_25.05.2022_00h00	0.0272522	0.763061	0.00447083	0.138596	[4, 5, 6, 7]	Group36	4.49438	4	[C2CD3, IFT172, PRRX1, TCTN1]																																							SUGT1
MCPH1		GO:0030888	regulation of B cell proliferation	GO_BiologicalProcess-EBI-UniProt-GOA-ACAP-ARAP_25.05.2022_00h00	0.439119	1	0.201863	1	[6, 7, 8]	Group055	4.28571	3	[BMI1, IRS2, TNFSF13B]						SLC38A2		GO:0003143	embryonic heart tube morphogenesis	GO_BiologicalProcess-EBI-UniProt-GOA-ACAP-ARAP_25.05.2022_00h00	0.0711678	0.0711678	0.00447083	0.138596	[4, 5, 6, 7, 8]	Group36	4	3	[C2CD3, IFT172, MIB1]																																							HSPB1
CCT8		GO:0030890	positive regulation of B cell proliferation	GO_BiologicalProcess-EBI-UniProt-GOA-ACAP-ARAP_25.05.2022_00h00	0.138705	1	0.201863	1	[6, 7, 8, 9]	Group055	6.25	3	[BMI1, IRS2, TNFSF13B]						KLHL21		GO:0061371	determination of heart left/right asymmetry	GO_BiologicalProcess-EBI-UniProt-GOA-ACAP-ARAP_25.05.2022_00h00	0.016258	0.780385	0.00447083	0.138596	[5, 6, 7, 8]	Group36	5.26316	4	[C2CD3, IFT172, MIB1, ODAD3]																																							ZBTB2
MAT2A		GO:0006513	protein monoubiquitination	GO_BiologicalProcess-EBI-UniProt-GOA-ACAP-ARAP_25.05.2022_00h00	0.0314419	1	0.201863	1	[8, 9]	Group055	6.81818	6	[BMI1, DEPDC1B, FANCC, PEX12, TNFSF13B, TOPORS]						NAA16		GO:0001947	heart looping	GO_BiologicalProcess-EBI-UniProt-GOA-ACAP-ARAP_25.05.2022_00h00	0.0562879	0.394015	0.00447083	0.138596	[5, 6, 7, 8, 9]	Group36	4.41176	3	[C2CD3, IFT172, MIB1]																																							MSH4
ANLN		GO:0043038	amino acid activation	GO_BiologicalProcess-EBI-UniProt-GOA-ACAP-ARAP_25.05.2022_00h00	0.0372778	1	0.0372778	1	[4, 5, 7]	Group056	8.51064	4	[AARS1, DARS2, MARS1, TARS1]						PMPCB		GO:0032368	regulation of lipid transport	GO_BiologicalProcess-EBI-UniProt-GOA-ACAP-ARAP_25.05.2022_00h00	0.0119512	0.740972	0.0150877	0.286666	[4, 5, 6]	Group37	4.05405	6	[EGF, EPRS1, GPNMB, IRS2, LDLRAP1, RXRA]
NUPR1		GO:0043039	tRNA aminoacylation	GO_BiologicalProcess-EBI-UniProt-GOA-ACAP-ARAP_25.05.2022_00h00	0.0348193	1	0.0372778	1	[5, 6, 8, 9]	Group056	8.69565	4	[AARS1, DARS2, MARS1, TARS1]						MCPH1		GO:0034394	protein localization to cell surface	GO_BiologicalProcess-EBI-UniProt-GOA-ACAP-ARAP_25.05.2022_00h00	0.0645916	0.258367	0.0150877	0.286666	[5]	Group37	4.16667	3	[EGF, GGA2, NEDD4L]
MEPCE		GO:0006418	tRNA aminoacylation for protein translation	GO_BiologicalProcess-EBI-UniProt-GOA-ACAP-ARAP_25.05.2022_00h00	0.0280253	1	0.0372778	1	[5, 6, 7, 8, 9, 10]	Group056	9.30233	4	[AARS1, DARS2, MARS1, TARS1]						PDS5A		GO:0045807	positive regulation of endocytosis	GO_BiologicalProcess-EBI-UniProt-GOA-ACAP-ARAP_25.05.2022_00h00	0.0125376	0.752255	0.0150877	0.286666	[3, 4, 5, 6, 7]	Group37	4.62963	5	[ANO6, EGF, LDLRAP1, MIB1, NEDD4L]
TNFSF13B		GO:0046777	protein autophosphorylation	GO_BiologicalProcess-EBI-UniProt-GOA-ACAP-ARAP_25.05.2022_00h00	0.0259854	1	0.0197303	1	[6, 7]	Group057	5.24194	13	[CAV1, CHEK2, CHORDC1, CLK1, GRK5, HTATIP2, IGF1R, KIT, MKNK2, PAK2, PRKX, TESK1, TRIM28]						MAN1C1		GO:0032371	regulation of sterol transport	GO_BiologicalProcess-EBI-UniProt-GOA-ACAP-ARAP_25.05.2022_00h00	0.058313	0.349878	0.0150877	0.286666	[5, 6, 7]	Group37	4.34783	3	[EGF, LDLRAP1, RXRA]
ECT2L		GO:0018105	peptidyl-serine phosphorylation	GO_BiologicalProcess-EBI-UniProt-GOA-ACAP-ARAP_25.05.2022_00h00	0.0651896	1	0.0197303	1	[6, 7, 8]	Group057	4.31034	15	[ARRB2, CAV1, CDK1, CHEK2, CLK1, DDIT4, DYRK2, GSK3A, MKNK2, PAK2, PRKCE, PRKX, SOS1, SPRY2, STK38]						LRSAM1		GO:0015909	long-chain fatty acid transport	GO_BiologicalProcess-EBI-UniProt-GOA-ACAP-ARAP_25.05.2022_00h00	0.0689433	0.137887	0.0150877	0.286666	[6, 7]	Group37	4.05405	3	[EPRS1, GPNMB, IRS2]
IRF2BP2		GO:0004713	protein tyrosine kinase activity	GO_BiologicalProcess-EBI-UniProt-GOA-ACAP-ARAP_25.05.2022_00h00	0.032482	1	0.0197303	1	[7, 8, 9]	Group057	4.94297	13	[CASS4, CAV1, CLK1, DYRK2, GPRC5B, IGF1R, KIT, MAP2K4, PAK2, RELN, SH3BP5L, SOCS4, TESK1]						EPB41		GO:0032374	regulation of cholesterol transport	GO_BiologicalProcess-EBI-UniProt-GOA-ACAP-ARAP_25.05.2022_00h00	0.058313	0.349878	0.0150877	0.286666	[6, 7, 8]	Group37	4.34783	3	[EGF, LDLRAP1, RXRA]
CCT2		GO:0017145	stem cell division	GO_BiologicalProcess-EBI-UniProt-GOA-ACAP-ARAP_25.05.2022_00h00	0.00262489	1	0.0182185	1	[3]	Group058	13.8889	5	[BMI1, FZD7, ING2, KIT, WWTR1]						DNAJB6		GO:0043255	regulation of carbohydrate biosynthetic process	GO_BiologicalProcess-EBI-UniProt-GOA-ACAP-ARAP_25.05.2022_00h00	0.0134894	0.768894	0.000676772	0.0257173	[4, 5, 6]	Group38	4.54545	5	[EGF, IRS2, OGT, PMPCB, SESN2]
NFKB1		GO:0048103	somatic stem cell division	GO_BiologicalProcess-EBI-UniProt-GOA-ACAP-ARAP_25.05.2022_00h00	0.00566111	1	0.0182185	1	[4]	Group058	21.4286	3	[BMI1, FZD7, KIT]						DOCK7		GO:0061912	selective autophagy	GO_BiologicalProcess-EBI-UniProt-GOA-ACAP-ARAP_25.05.2022_00h00	0.0253329	0.785321	0.000676772	0.0257173	[5, 6]	Group38	4.5977	4	[BAG3, LRSAM1, OGT, SESN2]
CCT5		GO:0033077	T cell differentiation in thymus	GO_BiologicalProcess-EBI-UniProt-GOA-ACAP-ARAP_25.05.2022_00h00	0.102551	1	0.0182185	1	[6, 7, 8, 9, 10, 11, 12]	Group058	5.43478	5	[BMI1, FZD7, JMJD6, SOS1, ZBTB1]						HDAC3		GO:0016241	regulation of macroautophagy	GO_BiologicalProcess-EBI-UniProt-GOA-ACAP-ARAP_25.05.2022_00h00	0.00609444	0.463178	0.000676772	0.0257173	[5, 6, 7]	Group38	4.14201	7	[ATG12, BAG3, BNIP3L, LRSAM1, NEDD4, PIK3CA, SESN2]
TNPO1		GO:0010001	glial cell differentiation	GO_BiologicalProcess-EBI-UniProt-GOA-ACAP-ARAP_25.05.2022_00h00	0.162437	1	0.229523	1	[4, 6, 7, 8]	Group059	4.09836	10	[BOK, CDK1, CDKN2C, CLU, CXCR4, KLF15, NDRG1, PHGDH, RELN, SOX10]						ZC3H13		GO:0046822	regulation of nucleocytoplasmic transport	GO_BiologicalProcess-EBI-UniProt-GOA-ACAP-ARAP_25.05.2022_00h00	0.00408887	0.359821	0.000676772	0.0257173	[5, 6, 7]	Group38	5.08475	6	[BAG3, CHORDC1, EFCAB7, HDAC3, NEDD4, RAB23]
H2AZ1		GO:0043217	myelin maintenance	GO_BiologicalProcess-EBI-UniProt-GOA-ACAP-ARAP_25.05.2022_00h00	0.0117183	1	0.229523	1	[5, 6, 8, 9]	Group059	16.6667	3	[CLU, CXCR4, NDRG1]						L3HYPDH		GO:0046824	positive regulation of nucleocytoplasmic transport	GO_BiologicalProcess-EBI-UniProt-GOA-ACAP-ARAP_25.05.2022_00h00	0.01061	0.689647	0.000676772	0.0257173	[4, 5, 6, 7, 8]	Group38	5.97015	4	[BAG3, EFCAB7, HDAC3, NEDD4]
CCNA2		GO:0048709	oligodendrocyte differentiation	GO_BiologicalProcess-EBI-UniProt-GOA-ACAP-ARAP_25.05.2022_00h00	0.212736	1	0.229523	1	[5, 6, 7, 8, 9]	Group059	4.71698	5	[BOK, CDKN2C, CLU, CXCR4, SOX10]						MIB1		GO:0016239	positive regulation of macroautophagy	GO_BiologicalProcess-EBI-UniProt-GOA-ACAP-ARAP_25.05.2022_00h00	0.0177254	0.779916	0.000676772	0.0257173	[5, 6, 7, 8]	Group38	5.12821	4	[BAG3, BNIP3L, LRSAM1, SESN2]
CLPB		GO:0009410	response to xenobiotic stimulus	GO_BiologicalProcess-EBI-UniProt-GOA-ACAP-ARAP_25.05.2022_00h00	0.0409249	1	0.0409249	1	[3]	Group060	4.28266	20	[ABCC2, AKR1C1, CDK1, CDKN1B, CHEK2, CXCR4, CYP2C18, EIF4G2, EPHX1, FMO5, FZD9, KCTD11, LPL, MCM7, NPC1L1, PMPCB, POR, SLC10A1, SOD2, SOX10]						LAMB4		GO:1903747	regulation of establishment of protein localization to mitochondrion	GO_BiologicalProcess-EBI-UniProt-GOA-ACAP-ARAP_25.05.2022_00h00	0.00497664	0.413061	0.000676772	0.0257173	[5, 6, 7, 8]	Group38	7.40741	4	[BAG3, BNIP3L, DNAJA1, HSPA1L]
HNRNPH3		GO:0006805	xenobiotic metabolic process	GO_BiologicalProcess-EBI-UniProt-GOA-ACAP-ARAP_25.05.2022_00h00	0.0891881	1	0.0409249	1	[3, 5]	Group060	5.42636	7	[ABCC2, AKR1C1, CYP2C18, EIF4G2, EPHX1, FMO5, POR]						MRPL3		GO:1903533	regulation of protein targeting	GO_BiologicalProcess-EBI-UniProt-GOA-ACAP-ARAP_25.05.2022_00h00	0.0253329	0.785321	0.000676772	0.0257173	[6, 7, 8, 9]	Group38	4.5977	4	[BAG3, BNIP3L, CHORDC1, HSPA1L]
ZNF436		GO:0071466	cellular response to xenobiotic stimulus	GO_BiologicalProcess-EBI-UniProt-GOA-ACAP-ARAP_25.05.2022_00h00	0.00282192	1	0.0409249	1	[4]	Group060	6.56566	13	[ABCC2, AKR1C1, CHEK2, CXCR4, CYP2C18, EIF4G2, EPHX1, FMO5, KCTD11, MCM7, POR, SLC10A1, SOX10]						SLC25A32		GO:0043620	regulation of DNA-templated transcription in response to stress	GO_BiologicalProcess-EBI-UniProt-GOA-ACAP-ARAP_25.05.2022_00h00	0.033188	0.66376	0.000676772	0.0257173	[4, 6, 7, 8, 9, 10, 11]	Group38	5.45455	3	[BAG3, NEDD4, SESN2]
DUSP12		GO:0051438	regulation of ubiquitin-protein transferase activity	GO_BiologicalProcess-EBI-UniProt-GOA-ACAP-ARAP_25.05.2022_00h00	0.00741478	1	0.0354945	1	[5, 9, 10]	Group061	9.375	6	[BAG2, BMI1, BUB3, FBXO5, FEM1B, TOPORS]						HGF		GO:1903214	regulation of protein targeting to mitochondrion	GO_BiologicalProcess-EBI-UniProt-GOA-ACAP-ARAP_25.05.2022_00h00	0.0233377	0.770144	0.000676772	0.0257173	[6, 7, 8, 9, 10]	Group38	6.25	3	[BAG3, BNIP3L, HSPA1L]
PIEZO2		GO:0004842	ubiquitin-protein transferase activity	GO_BiologicalProcess-EBI-UniProt-GOA-ACAP-ARAP_25.05.2022_00h00	0.0354945	1	0.0354945	1	[8, 9]	Group061	4.31373	22	[ASB4, BAG2, BIRC3, BMI1, BUB3, FBXL6, FBXO2, FBXO5, FEM1B, IRF2BP1, KLHL21, MIB1, PEX12, RNF122, RNF123, RNF169, RNF6, TNFSF13B, TOPORS, TRAF2, TRIM28, TRIM47]						CASP7		GO:0043618	regulation of transcription from RNA polymerase II promoter in response to stress	GO_BiologicalProcess-EBI-UniProt-GOA-ACAP-ARAP_25.05.2022_00h00	0.0246312	0.788199	0.000676772	0.0257173	[5, 7, 8, 9, 10, 11, 12]	Group38	6.12245	3	[BAG3, NEDD4, SESN2]
RANBP2		GO:0051444	negative regulation of ubiquitin-protein transferase activity	GO_BiologicalProcess-EBI-UniProt-GOA-ACAP-ARAP_25.05.2022_00h00	0.0287605	1	0.0354945	1	[6, 8, 9, 10, 11]	Group061	12	3	[BAG2, BUB3, FBXO5]						SNX3		GO:0046148	pigment biosynthetic process	GO_BiologicalProcess-EBI-UniProt-GOA-ACAP-ARAP_25.05.2022_00h00	0.0466834	0.560201	0.029896	0.388648	[3]	Group39	4.7619	3	[PARD3, SLC6A9, SLC7A11]
PPA1		GO:0051642	centrosome localization	GO_BiologicalProcess-EBI-UniProt-GOA-ACAP-ARAP_25.05.2022_00h00	0.0114544	1	0.0225257	1	[3]	Group062	12.1212	4	[FHOD1, KIF5B, RANBP2, SUN2]						HNRNPF		GO:0010232	vascular transport	GO_BiologicalProcess-EBI-UniProt-GOA-ACAP-ARAP_25.05.2022_00h00	0.0282435	0.734331	0.029896	0.388648	[4, 5]	Group39	4.44444	4	[SLC2A10, SLC38A2, SLC6A9, SLC7A1]
SOWAHC		GO:0051647	nucleus localization	GO_BiologicalProcess-EBI-UniProt-GOA-ACAP-ARAP_25.05.2022_00h00	0.0540851	1	0.0225257	1	[3]	Group062	9.375	3	[CLMN, FHOD1, SUN2]						PREP		GO:0046189	phenol-containing compound biosynthetic process	GO_BiologicalProcess-EBI-UniProt-GOA-ACAP-ARAP_25.05.2022_00h00	0.033188	0.66376	0.029896	0.388648	[5]	Group39	5.45455	3	[ALDH2, PARD3, SLC7A11]
CEP152		GO:0007097	nuclear migration	GO_BiologicalProcess-EBI-UniProt-GOA-ACAP-ARAP_25.05.2022_00h00	0.0318791	1	0.0225257	1	[4, 5]	Group062	11.5385	3	[CLMN, FHOD1, SUN2]						TLE4		GO:0072337	modified amino acid transport	GO_BiologicalProcess-EBI-UniProt-GOA-ACAP-ARAP_25.05.2022_00h00	0.0163746	0.769607	0.029896	0.388648	[5]	Group39	7.14286	3	[SLC25A32, SLC38A2, SLC7A11]
PHGDH		GO:0042698	ovulation cycle	GO_BiologicalProcess-EBI-UniProt-GOA-ACAP-ARAP_25.05.2022_00h00	0.285805	1	0.216177	1	[2, 3, 4]	Group063	4.87805	4	[ARRB2, CLU, IGF1R, ZNF830]						POLD1		GO:0150104	transport across blood-brain barrier	GO_BiologicalProcess-EBI-UniProt-GOA-ACAP-ARAP_25.05.2022_00h00	0.0282435	0.734331	0.029896	0.388648	[5, 6]	Group39	4.44444	4	[SLC2A10, SLC38A2, SLC6A9, SLC7A1]
HNRNPH1		GO:0034260	negative regulation of GTPase activity	GO_BiologicalProcess-EBI-UniProt-GOA-ACAP-ARAP_25.05.2022_00h00	0.0114544	1	0.216177	1	[2, 3, 4, 6]	Group063	12.1212	4	[ARRB2, RCC2, SPRY1, SPRY2]						IL20RB		GO:0015804	neutral amino acid transport	GO_BiologicalProcess-EBI-UniProt-GOA-ACAP-ARAP_25.05.2022_00h00	0.037973	0.645542	0.029896	0.388648	[6, 7]	Group39	5.17241	3	[SLC38A2, SLC6A9, SLC7A11]
HNRNPF		GO:0051897	positive regulation of protein kinase B signaling	GO_BiologicalProcess-EBI-UniProt-GOA-ACAP-ARAP_25.05.2022_00h00	0.259992	1	0.216177	1	[5, 6, 7, 8]	Group063	4.16667	5	[ARRB2, CASS4, IGF1R, MAZ, SPRY2]						RNF216		GO:0089718	amino acid import across plasma membrane	GO_BiologicalProcess-EBI-UniProt-GOA-ACAP-ARAP_25.05.2022_00h00	0.0287396	0.71849	0.029896	0.388648	[4, 5, 6, 7, 8, 9]	Group39	5.76923	3	[SLC6A9, SLC7A1, SLC7A11]
IFIH1		GO:0019915	lipid storage	GO_BiologicalProcess-EBI-UniProt-GOA-ACAP-ARAP_25.05.2022_00h00	0.0314419	1	0.0747719	1	[3, 4]	Group064	6.81818	6	[CAV1, CHEK2, LPL, NFKB1, NFKBIA, SOAT1]						CLDN15		GO:0015807	L-amino acid transport	GO_BiologicalProcess-EBI-UniProt-GOA-ACAP-ARAP_25.05.2022_00h00	0.0272522	0.763061	0.029896	0.388648	[5, 7, 8]	Group39	4.49438	4	[SLC38A2, SLC6A9, SLC7A1, SLC7A11]
IGF1R		GO:0043276	anoikis	GO_BiologicalProcess-EBI-UniProt-GOA-ACAP-ARAP_25.05.2022_00h00	0.0769018	1	0.0747719	1	[5]	Group064	8.10811	3	[CAV1, CHEK2, PDK4]						IFRD1		GO:0015171	amino acid transmembrane transporter activity	GO_BiologicalProcess-EBI-UniProt-GOA-ACAP-ARAP_25.05.2022_00h00	0.026282	0.762178	0.029896	0.388648	[6, 7, 8, 9]	Group39	4.54545	4	[SLC38A2, SLC6A9, SLC7A1, SLC7A11]
CLU		GO:0019217	regulation of fatty acid metabolic process	GO_BiologicalProcess-EBI-UniProt-GOA-ACAP-ARAP_25.05.2022_00h00	0.191326	1	0.0747719	1	[5, 6, 8]	Group064	5.15464	5	[APLP2, CAV1, IRS2, PDK4, SIRT4]						OGT		GO:1902475	L-alpha-amino acid transmembrane transport	GO_BiologicalProcess-EBI-UniProt-GOA-ACAP-ARAP_25.05.2022_00h00	0.03029	0.69667	0.029896	0.388648	[6, 7, 8, 9]	Group39	4.34783	4	[SLC38A2, SLC6A9, SLC7A1, SLC7A11]
FKBP4		GO:2000209	regulation of anoikis	GO_BiologicalProcess-EBI-UniProt-GOA-ACAP-ARAP_25.05.2022_00h00	0.0351671	1	0.0747719	1	[6, 7]	Group064	11.1111	3	[CAV1, CHEK2, PDK4]						MAN1A1		GO:0015179	L-amino acid transmembrane transporter activity	GO_BiologicalProcess-EBI-UniProt-GOA-ACAP-ARAP_25.05.2022_00h00	0.01061	0.689647	0.029896	0.388648	[6, 7, 8, 9, 10]	Group39	5.97015	4	[SLC38A2, SLC6A9, SLC7A1, SLC7A11]
DDIT4		GO:0044091	membrane biogenesis	GO_BiologicalProcess-EBI-UniProt-GOA-ACAP-ARAP_25.05.2022_00h00	0.240576	1	0.111105	1	[4]	Group065	4.7619	3	[BANF1, CAV1, RCC1]						METTL21A		GO:0015175	neutral amino acid transmembrane transporter activity	GO_BiologicalProcess-EBI-UniProt-GOA-ACAP-ARAP_25.05.2022_00h00	0.0196853	0.767725	0.029896	0.388648	[7, 8, 9, 10]	Group39	6.66667	3	[SLC38A2, SLC6A9, SLC7A11]
SETMAR		GO:0006997	nucleus organization	GO_BiologicalProcess-EBI-UniProt-GOA-ACAP-ARAP_25.05.2022_00h00	0.0758978	1	0.111105	1	[5]	Group065	5.09554	8	[BANF1, CDK1, PHF1, PYGO2, RCC1, SERBP1, SUN2, TBPL1]						STIP1		GO:0043413	macromolecule glycosylation	GO_BiologicalProcess-EBI-UniProt-GOA-ACAP-ARAP_25.05.2022_00h00	0.00106888	0.12399	2.90103e-07	1.16041e-05	[3, 5]	Group40	4.16667	10	[CHORDC1, MAN1A1, MAN1C1, OGT, PLOD1, PLOD2, PLOD3, ST3GAL2, ST6GAL1, TMTC1]
CCDC117		GO:0071709	membrane assembly	GO_BiologicalProcess-EBI-UniProt-GOA-ACAP-ARAP_25.05.2022_00h00	0.212082	1	0.111105	1	[5]	Group065	5.08475	3	[BANF1, CAV1, RCC1]						TUBA1C		GO:0006520	cellular amino acid metabolic process	GO_BiologicalProcess-EBI-UniProt-GOA-ACAP-ARAP_25.05.2022_00h00	1.59376e-05	0.00237471	2.90103e-07	1.16041e-05	[3, 4, 6]	Group40	4.70219	15	[ASNS, CARS1, EPRS1, GART, IARS1, MARS1, PEPD, PHGDH, PLOD2, PLOD3, PSAT1, PYCR1, SLC7A11, TARS1, YARS1]
HEY2		GO:0006998	nuclear envelope organization	GO_BiologicalProcess-EBI-UniProt-GOA-ACAP-ARAP_25.05.2022_00h00	0.226242	1	0.111105	1	[5, 6]	Group065	4.91803	3	[BANF1, RCC1, SUN2]						PIK3CA		GO:0042398	cellular modified amino acid biosynthetic process	GO_BiologicalProcess-EBI-UniProt-GOA-ACAP-ARAP_25.05.2022_00h00	0.00350341	0.32932	2.90103e-07	1.16041e-05	[4, 5]	Group40	8.16327	4	[GART, PLOD2, PLOD3, SLC7A11]
KCNIP3		GO:0038179	neurotrophin signaling pathway	GO_BiologicalProcess-EBI-UniProt-GOA-ACAP-ARAP_25.05.2022_00h00	0.00634369	1	0.00394993	0.703088	[4, 5, 6]	Group066	11.3636	5	[DDIT4, SORT1, SOS1, SPRY1, SPRY2]						NEDD4L		GO:0043038	amino acid activation	GO_BiologicalProcess-EBI-UniProt-GOA-ACAP-ARAP_25.05.2022_00h00	2.82057e-05	0.00406161	2.90103e-07	1.16041e-05	[4, 5, 7]	Group40	12.766	6	[CARS1, EPRS1, IARS1, MARS1, TARS1, YARS1]
ATIC		GO:0097191	extrinsic apoptotic signaling pathway	GO_BiologicalProcess-EBI-UniProt-GOA-ACAP-ARAP_25.05.2022_00h00	0.0152612	1	0.00394993	0.703088	[4, 5, 6]	Group066	5.39419	13	[BOK, CAV1, DAXX, FEM1B, GSK3A, HSPA1A, MKNK2, PAK2, RELA, SORT1, SOS1, TNFRSF12A, TRAF2]						APTX		GO:0006486	protein glycosylation	GO_BiologicalProcess-EBI-UniProt-GOA-ACAP-ARAP_25.05.2022_00h00	0.00106888	0.12399	2.90103e-07	1.16041e-05	[4, 5, 6, 7]	Group40	4.16667	10	[CHORDC1, MAN1A1, MAN1C1, OGT, PLOD1, PLOD2, PLOD3, ST3GAL2, ST6GAL1, TMTC1]
NFKB2		GO:0008625	extrinsic apoptotic signaling pathway via death domain receptors	GO_BiologicalProcess-EBI-UniProt-GOA-ACAP-ARAP_25.05.2022_00h00	0.316397	1	0.00394993	0.703088	[5, 6, 7]	Group066	4.34783	4	[DAXX, FEM1B, SORT1, SOS1]						NPNT		GO:0008652	cellular amino acid biosynthetic process	GO_BiologicalProcess-EBI-UniProt-GOA-ACAP-ARAP_25.05.2022_00h00	0.000921859	0.110623	2.90103e-07	1.16041e-05	[4, 5, 6, 7]	Group40	6.81818	6	[ASNS, PHGDH, PLOD2, PLOD3, PSAT1, PYCR1]
TRAF2		GO:0048011	neurotrophin TRK receptor signaling pathway	GO_BiologicalProcess-EBI-UniProt-GOA-ACAP-ARAP_25.05.2022_00h00	0.000965007	0.63208	0.00394993	0.703088	[5, 6, 7, 8]	Group066	17.2414	5	[DDIT4, SORT1, SOS1, SPRY1, SPRY2]						SLC16A4		GO:0018126	protein hydroxylation	GO_BiologicalProcess-EBI-UniProt-GOA-ACAP-ARAP_25.05.2022_00h00	2.5174e-05	0.00365023	2.90103e-07	1.16041e-05	[5, 6]	Group40	17.8571	5	[JMJD6, P4HA2, PLOD1, PLOD2, PLOD3]
CXCR4		GO:0045786	negative regulation of cell cycle	GO_BiologicalProcess-EBI-UniProt-GOA-ACAP-ARAP_25.05.2022_00h00	0.00285488	1	0.00181208	0.347919	[3, 4, 5]	Group067	5.32688	22	[BUB3, CCP110, CDK1, CDKN1B, CDKN2C, CHEK2, CTDSP2, DEPDC1B, DNA2, DUSP12, FBXO5, FEM1B, FOXO4, FZD9, GMNN, KAT2A, NUPR1, RAD21, SETMAR, SIPA1, TNFSF13B, ZNF830]						SYNE2		GO:0009064	glutamine family amino acid metabolic process	GO_BiologicalProcess-EBI-UniProt-GOA-ACAP-ARAP_25.05.2022_00h00	0.032422	0.680862	2.90103e-07	1.16041e-05	[5, 6, 8]	Group40	4.25532	4	[ASNS, PHGDH, PYCR1, SLC7A11]
HERPUD1		GO:0010639	negative regulation of organelle organization	GO_BiologicalProcess-EBI-UniProt-GOA-ACAP-ARAP_25.05.2022_00h00	0.00664504	1	0.00181208	0.347919	[4, 5, 6]	Group067	5.07614	20	[ARRB2, BOK, BUB3, CCP110, CLU, DUSP12, FBXO5, FKBP4, FZD9, HSPA1A, KAT2A, MCM7, NUPR1, PAK2, RAD21, SETMAR, SMAD4, SOS1, TBCD, TESK1]						AKR1C3		GO:0009066	aspartate family amino acid metabolic process	GO_BiologicalProcess-EBI-UniProt-GOA-ACAP-ARAP_25.05.2022_00h00	0.00465382	0.395575	2.90103e-07	1.16041e-05	[5, 6, 8]	Group40	7.54717	4	[ASNS, PHGDH, PLOD2, PLOD3]
GLRX		GO:0010823	negative regulation of mitochondrion organization	GO_BiologicalProcess-EBI-UniProt-GOA-ACAP-ARAP_25.05.2022_00h00	0.00457958	1	0.00181208	0.347919	[5, 6, 7]	Group067	10.3448	6	[ARRB2, BOK, CLU, FZD9, HSPA1A, SOS1]						LCOR		GO:0009069	serine family amino acid metabolic process	GO_BiologicalProcess-EBI-UniProt-GOA-ACAP-ARAP_25.05.2022_00h00	0.00256341	0.253778	2.90103e-07	1.16041e-05	[5, 6, 8]	Group40	8.88889	4	[GART, PHGDH, PSAT1, SLC7A11]
BIRC3		GO:2001251	negative regulation of chromosome organization	GO_BiologicalProcess-EBI-UniProt-GOA-ACAP-ARAP_25.05.2022_00h00	0.0643301	1	0.00181208	0.347919	[5, 6, 7]	Group067	5.71429	6	[BUB3, DUSP12, FBXO5, MCM7, RAD21, SETMAR]						PAPOLA		GO:0006493	protein O-linked glycosylation	GO_BiologicalProcess-EBI-UniProt-GOA-ACAP-ARAP_25.05.2022_00h00	0.000215738	0.0295561	2.90103e-07	1.16041e-05	[5, 6, 7, 8]	Group40	7.36842	7	[OGT, PLOD1, PLOD2, PLOD3, ST3GAL2, ST6GAL1, TMTC1]
RELA		GO:0001776	leukocyte homeostasis	GO_BiologicalProcess-EBI-UniProt-GOA-ACAP-ARAP_25.05.2022_00h00	0.245027	1	0.220978	1	[2, 5]	Group068	4.31034	5	[PPP2R3C, SH2B2, SLC7A11, SOS1, TNFSF13B]						ANAPC16		GO:1901607	alpha-amino acid biosynthetic process	GO_BiologicalProcess-EBI-UniProt-GOA-ACAP-ARAP_25.05.2022_00h00	0.000594415	0.0754907	2.90103e-07	1.16041e-05	[5, 6, 7, 8]	Group40	7.40741	6	[ASNS, PHGDH, PLOD2, PLOD3, PSAT1, PYCR1]
KAT2A		GO:0002260	lymphocyte homeostasis	GO_BiologicalProcess-EBI-UniProt-GOA-ACAP-ARAP_25.05.2022_00h00	0.158706	1	0.220978	1	[3, 6]	Group068	5.12821	4	[PPP2R3C, SH2B2, SOS1, TNFSF13B]						RCC1		GO:0017185	peptidyl-lysine hydroxylation	GO_BiologicalProcess-EBI-UniProt-GOA-ACAP-ARAP_25.05.2022_00h00	3.10776e-06	0.000469272	2.90103e-07	1.16041e-05	[6, 7, 8]	Group40	44.4444	4	[JMJD6, PLOD1, PLOD2, PLOD3]
ADSS2		GO:0001782	B cell homeostasis	GO_BiologicalProcess-EBI-UniProt-GOA-ACAP-ARAP_25.05.2022_00h00	0.0154823	1	0.220978	1	[4, 7]	Group068	11.1111	4	[PPP2R3C, SH2B2, SOS1, TNFSF13B]						SUGT1		GO:0043039	tRNA aminoacylation	GO_BiologicalProcess-EBI-UniProt-GOA-ACAP-ARAP_25.05.2022_00h00	2.48682e-05	0.00363076	2.90103e-07	1.16041e-05	[5, 6, 8, 9]	Group40	13.0435	6	[CARS1, EPRS1, IARS1, MARS1, TARS1, YARS1]
DCAF4L1		GO:1903202	negative regulation of oxidative stress-induced cell death	GO_BiologicalProcess-EBI-UniProt-GOA-ACAP-ARAP_25.05.2022_00h00	0.0637683	1	0.220978	1	[4, 5, 6, 7, 8]	Group068	7.14286	4	[ATF4, SLC7A11, SOD2, SOS1]						LRRC23		GO:0006418	tRNA aminoacylation for protein translation	GO_BiologicalProcess-EBI-UniProt-GOA-ACAP-ARAP_25.05.2022_00h00	1.67111e-05	0.00247324	2.90103e-07	1.16041e-05	[5, 6, 7, 8, 9, 10]	Group40	13.9535	6	[CARS1, EPRS1, IARS1, MARS1, TARS1, YARS1]
CACYBP		GO:0031952	regulation of protein autophosphorylation	GO_BiologicalProcess-EBI-UniProt-GOA-ACAP-ARAP_25.05.2022_00h00	0.12047	1	0.00788475	1	[7, 8, 9]	Group069	6.66667	3	[CAV1, CHORDC1, TESK1]						HNRNPA2B1		GO:0009067	aspartate family amino acid biosynthetic process	GO_BiologicalProcess-EBI-UniProt-GOA-ACAP-ARAP_25.05.2022_00h00	0.00341481	0.324407	2.90103e-07	1.16041e-05	[6, 7, 8, 9]	Group40	12.5	3	[ASNS, PLOD2, PLOD3]
CCP110		GO:0031953	negative regulation of protein autophosphorylation	GO_BiologicalProcess-EBI-UniProt-GOA-ACAP-ARAP_25.05.2022_00h00	0.00566111	1	0.00788475	1	[7, 8, 9, 10]	Group069	21.4286	3	[CAV1, CHORDC1, TESK1]						NPAS2		GO:0042026	protein refolding	GO_BiologicalProcess-EBI-UniProt-GOA-ACAP-ARAP_25.05.2022_00h00	0.000417307	0.05425	5.70006e-05	0.00222303	[3]	Group41	14.2857	4	[CRYAB, DNAJA1, HSPA1L, HSPB1]
SMAD4		GO:0015459	potassium channel regulator activity	GO_BiologicalProcess-EBI-UniProt-GOA-ACAP-ARAP_25.05.2022_00h00	0.0604406	1	0.00788475	1	[7, 8, 9, 10, 11, 12]	Group069	7.27273	4	[CAV1, CHORDC1, ENSA, KCNIP3]						PHGDH		GO:0009408	response to heat	GO_BiologicalProcess-EBI-UniProt-GOA-ACAP-ARAP_25.05.2022_00h00	0.00562063	0.44403	5.70006e-05	0.00222303	[3, 4]	Group41	4.7619	6	[BAG3, CHORDC1, CRYAB, DNAJA1, DNAJB6, HSPB1]
AHSA1		GO:0071901	negative regulation of protein serine/threonine kinase activity	GO_BiologicalProcess-EBI-UniProt-GOA-ACAP-ARAP_25.05.2022_00h00	0.00039934	0.275145	0.00788475	1	[8, 9, 10, 11]	Group069	9.16667	11	[CAV1, CDKN1B, CDKN2C, CHORDC1, DNAJA1, DUSP12, DUSP19, SPRY1, SPRY2, STK38, TESK1]						IARS1		GO:0035966	response to topologically incorrect protein	GO_BiologicalProcess-EBI-UniProt-GOA-ACAP-ARAP_25.05.2022_00h00	0.00124391	0.140562	5.70006e-05	0.00222303	[3, 4]	Group41	4.87805	8	[AMFR, BAG3, CREBRF, DNAJA1, HSPA1L, HSPB1, PPP1R15B, YOD1]
SUN2		GO:0000910	cytokinesis	GO_BiologicalProcess-EBI-UniProt-GOA-ACAP-ARAP_25.05.2022_00h00	0.113684	1	0.0455972	1	[3, 4]	Group070	4.59184	9	[ANLN, BIN3, CCP110, EXOC8, GIT1, IGF1R, KLHL21, PRKCE, RACGAP1]						HMGB1		GO:0006986	response to unfolded protein	GO_BiologicalProcess-EBI-UniProt-GOA-ACAP-ARAP_25.05.2022_00h00	0.000485415	0.0626186	5.70006e-05	0.00222303	[4, 5]	Group41	5.6338	8	[AMFR, BAG3, CREBRF, DNAJA1, HSPA1L, HSPB1, PPP1R15B, YOD1]
LARP7		GO:0032506	cytokinetic process	GO_BiologicalProcess-EBI-UniProt-GOA-ACAP-ARAP_25.05.2022_00h00	0.103209	1	0.0455972	1	[3, 4, 5]	Group070	7.14286	3	[ANLN, BIN3, RACGAP1]						CRIPT		GO:0032387	negative regulation of intracellular transport	GO_BiologicalProcess-EBI-UniProt-GOA-ACAP-ARAP_25.05.2022_00h00	0.000195048	0.0269167	5.70006e-05	0.00222303	[3, 4, 5, 6]	Group41	9.09091	6	[BAG3, CHORDC1, CRYAB, RAB23, SNX3, YOD1]
EEF1D		GO:0030866	cortical actin cytoskeleton organization	GO_BiologicalProcess-EBI-UniProt-GOA-ACAP-ARAP_25.05.2022_00h00	0.0976907	1	0.0455972	1	[4, 7]	Group070	7.31707	3	[ANLN, FHOD1, RACGAP1]						COG8		GO:0034605	cellular response to heat	GO_BiologicalProcess-EBI-UniProt-GOA-ACAP-ARAP_25.05.2022_00h00	0.0667511	0.200253	5.70006e-05	0.00222303	[4, 5]	Group41	4.10959	3	[BAG3, CHORDC1, DNAJB6]
STIP1		GO:0030865	cortical cytoskeleton organization	GO_BiologicalProcess-EBI-UniProt-GOA-ACAP-ARAP_25.05.2022_00h00	0.0288466	1	0.0455972	1	[6]	Group070	7.8125	5	[ANLN, FHOD1, PPP2R3C, RACGAP1, RHOBTB3]						SMTN		GO:0035967	cellular response to topologically incorrect protein	GO_BiologicalProcess-EBI-UniProt-GOA-ACAP-ARAP_25.05.2022_00h00	0.0202315	0.768798	5.70006e-05	0.00222303	[4, 5]	Group41	4.09836	5	[AMFR, BAG3, HSPA1L, PPP1R15B, YOD1]
NFKBIA		GO:1901654	response to ketone	GO_BiologicalProcess-EBI-UniProt-GOA-ACAP-ARAP_25.05.2022_00h00	0.210783	1	0.0269794	1	[4]	Group071	4	9	[BMI1, CAV1, DDIT4, FDX1, IGF1R, POR, PRKCE, SOX10, SPHK2]						LAMC1		GO:0034620	cellular response to unfolded protein	GO_BiologicalProcess-EBI-UniProt-GOA-ACAP-ARAP_25.05.2022_00h00	0.0099576	0.677116	5.70006e-05	0.00222303	[5, 6]	Group41	4.90196	5	[AMFR, BAG3, HSPA1L, PPP1R15B, YOD1]
PHF10		GO:0032570	response to progesterone	GO_BiologicalProcess-EBI-UniProt-GOA-ACAP-ARAP_25.05.2022_00h00	0.103209	1	0.0269794	1	[5, 6]	Group071	7.14286	3	[CAV1, IGF1R, SOX10]						SALL3		GO:0051224	negative regulation of protein transport	GO_BiologicalProcess-EBI-UniProt-GOA-ACAP-ARAP_25.05.2022_00h00	0.0202315	0.768798	5.70006e-05	0.00222303	[3, 4, 5, 6, 7, 8]	Group41	4.09836	5	[BAG3, CHORDC1, RAB23, SNX3, YOD1]
CDKN1B		GO:1990776	response to angiotensin	GO_BiologicalProcess-EBI-UniProt-GOA-ACAP-ARAP_25.05.2022_00h00	0.000220642	0.15445	0.0269794	1	[5, 6, 7]	Group071	18.1818	6	[CA2, CAV1, IGF1R, NFKB1, PMPCB, RELA]						MARS1		GO:1904950	negative regulation of establishment of protein localization	GO_BiologicalProcess-EBI-UniProt-GOA-ACAP-ARAP_25.05.2022_00h00	0.00562063	0.44403	5.70006e-05	0.00222303	[4, 5, 6, 7]	Group41	4.7619	6	[BAG3, CHORDC1, DNAJA1, RAB23, SNX3, YOD1]
TARS1		GO:1904385	cellular response to angiotensin	GO_BiologicalProcess-EBI-UniProt-GOA-ACAP-ARAP_25.05.2022_00h00	0.000103668	0.0746406	0.0269794	1	[6, 7, 8]	Group071	20.6897	6	[CA2, CAV1, IGF1R, NFKB1, PMPCB, RELA]						FBXO32		GO:0046822	regulation of nucleocytoplasmic transport	GO_BiologicalProcess-EBI-UniProt-GOA-ACAP-ARAP_25.05.2022_00h00	0.00408887	0.359821	5.70006e-05	0.00222303	[5, 6, 7]	Group41	5.08475	6	[BAG3, CHORDC1, EFCAB7, HDAC3, NEDD4, RAB23]
SQSTM1		GO:0048103	somatic stem cell division	GO_BiologicalProcess-EBI-UniProt-GOA-ACAP-ARAP_25.05.2022_00h00	0.00566111	1	0.103046	1	[4]	Group072	21.4286	3	[BMI1, FZD7, KIT]						PARD3		GO:0046824	positive regulation of nucleocytoplasmic transport	GO_BiologicalProcess-EBI-UniProt-GOA-ACAP-ARAP_25.05.2022_00h00	0.01061	0.689647	5.70006e-05	0.00222303	[4, 5, 6, 7, 8]	Group41	5.97015	4	[BAG3, EFCAB7, HDAC3, NEDD4]
PPID		GO:0002320	lymphoid progenitor cell differentiation	GO_BiologicalProcess-EBI-UniProt-GOA-ACAP-ARAP_25.05.2022_00h00	0.0230354	1	0.103046	1	[5, 6, 7, 8, 9]	Group072	13.0435	3	[KIT, SOS1, ZBTB1]						HSPB1		GO:1900180	regulation of protein localization to nucleus	GO_BiologicalProcess-EBI-UniProt-GOA-ACAP-ARAP_25.05.2022_00h00	2.08245e-05	0.0030612	5.70006e-05	0.00222303	[5, 6, 7]	Group41	6.75676	10	[BAG3, CCT3, CCT4, CHORDC1, EFCAB7, HDAC3, RAB23, RASSF3, SESN2, TCP1]
WWTR1		GO:0030098	lymphocyte differentiation	GO_BiologicalProcess-EBI-UniProt-GOA-ACAP-ARAP_25.05.2022_00h00	0.0714582	1	0.103046	1	[4, 5, 6, 7, 8, 9, 10]	Group072	4.10959	18	[BMI1, CEBPG, DCLRE1C, DEAF1, FZD7, FZD9, IRF2BP2, JMJD6, KAT2A, KIT, LRRC8A, NFKBIZ, PHF10, PPP2R3C, RUNX1, SOS1, TNFSF13B, ZBTB1]						H2BC5		GO:1900182	positive regulation of protein localization to nucleus	GO_BiologicalProcess-EBI-UniProt-GOA-ACAP-ARAP_25.05.2022_00h00	0.00016498	0.0229322	5.70006e-05	0.00222303	[4, 5, 6, 7, 8]	Group41	7.69231	7	[BAG3, CCT3, CCT4, EFCAB7, HDAC3, SESN2, TCP1]
PTOV1		GO:0033077	T cell differentiation in thymus	GO_BiologicalProcess-EBI-UniProt-GOA-ACAP-ARAP_25.05.2022_00h00	0.102551	1	0.103046	1	[6, 7, 8, 9, 10, 11, 12]	Group072	5.43478	5	[BMI1, FZD7, JMJD6, SOS1, ZBTB1]						SLC7A11		GO:0016239	positive regulation of macroautophagy	GO_BiologicalProcess-EBI-UniProt-GOA-ACAP-ARAP_25.05.2022_00h00	0.0177254	0.779916	5.70006e-05	0.00222303	[5, 6, 7, 8]	Group41	5.12821	4	[BAG3, BNIP3L, LRSAM1, SESN2]
ZBTB33		GO:0022612	gland morphogenesis	GO_BiologicalProcess-EBI-UniProt-GOA-ACAP-ARAP_25.05.2022_00h00	0.282616	1	0.0800686	1	[4, 5]	Group073	4.28571	6	[CAV1, EDA, FEM1B, FGF1, NFKB1, SOS1]						FXR1		GO:0090317	negative regulation of intracellular protein transport	GO_BiologicalProcess-EBI-UniProt-GOA-ACAP-ARAP_25.05.2022_00h00	0.00324948	0.31195	5.70006e-05	0.00222303	[4, 5, 6, 7, 8, 9]	Group41	8.33333	4	[BAG3, CHORDC1, RAB23, YOD1]
TRIM28		GO:0038179	neurotrophin signaling pathway	GO_BiologicalProcess-EBI-UniProt-GOA-ACAP-ARAP_25.05.2022_00h00	0.00634369	1	0.0800686	1	[4, 5, 6]	Group073	11.3636	5	[DDIT4, SORT1, SOS1, SPRY1, SPRY2]						CHORDC1		GO:1903747	regulation of establishment of protein localization to mitochondrion	GO_BiologicalProcess-EBI-UniProt-GOA-ACAP-ARAP_25.05.2022_00h00	0.00497664	0.413061	5.70006e-05	0.00222303	[5, 6, 7, 8]	Group41	7.40741	4	[BAG3, BNIP3L, DNAJA1, HSPA1L]
CDK1		GO:0048011	neurotrophin TRK receptor signaling pathway	GO_BiologicalProcess-EBI-UniProt-GOA-ACAP-ARAP_25.05.2022_00h00	0.000965007	0.63208	0.0800686	1	[5, 6, 7, 8]	Group073	17.2414	5	[DDIT4, SORT1, SOS1, SPRY1, SPRY2]						FKBP4		GO:0042306	regulation of protein import into nucleus	GO_BiologicalProcess-EBI-UniProt-GOA-ACAP-ARAP_25.05.2022_00h00	0.00154456	0.169902	5.70006e-05	0.00222303	[6, 7, 8, 9]	Group41	7.57576	5	[BAG3, CHORDC1, EFCAB7, HDAC3, RAB23]
TPRN		GO:0033137	negative regulation of peptidyl-serine phosphorylation	GO_BiologicalProcess-EBI-UniProt-GOA-ACAP-ARAP_25.05.2022_00h00	0.0673313	1	0.0800686	1	[7, 8, 9, 10]	Group073	8.57143	3	[CAV1, DDIT4, SOS1]						MOB1B		GO:0042307	positive regulation of protein import into nucleus	GO_BiologicalProcess-EBI-UniProt-GOA-ACAP-ARAP_25.05.2022_00h00	0.0174403	0.784813	5.70006e-05	0.00222303	[5, 6, 7, 8, 9, 10]	Group41	6.97674	3	[BAG3, EFCAB7, HDAC3]
MAFK		GO:0045444	fat cell differentiation	GO_BiologicalProcess-EBI-UniProt-GOA-ACAP-ARAP_25.05.2022_00h00	0.231256	1	0.288013	1	[4]	Group074	4	10	[ARL4A, BBS9, CHEK2, GRK5, JDP2, LPL, SH2B2, SOD2, SORT1, WWTR1]						ITGB3BP		GO:1902305	regulation of sodium ion transmembrane transport	GO_BiologicalProcess-EBI-UniProt-GOA-ACAP-ARAP_25.05.2022_00h00	0.0523409	0.471068	5.70006e-05	0.00222303	[6, 7, 8, 9]	Group41	4.54545	3	[CHORDC1, NEDD4, NEDD4L]
ALDH2		GO:0045598	regulation of fat cell differentiation	GO_BiologicalProcess-EBI-UniProt-GOA-ACAP-ARAP_25.05.2022_00h00	0.287997	1	0.288013	1	[4, 5]	Group074	4.1958	6	[CHEK2, JDP2, LPL, SOD2, SORT1, WWTR1]						DUT		GO:1903533	regulation of protein targeting	GO_BiologicalProcess-EBI-UniProt-GOA-ACAP-ARAP_25.05.2022_00h00	0.0253329	0.785321	5.70006e-05	0.00222303	[6, 7, 8, 9]	Group41	4.5977	4	[BAG3, BNIP3L, CHORDC1, HSPA1L]
TRIP10		GO:0010332	response to gamma radiation	GO_BiologicalProcess-EBI-UniProt-GOA-ACAP-ARAP_25.05.2022_00h00	0.240576	1	0.288013	1	[5]	Group074	4.7619	3	[CHEK2, SOD2, TMEM109]						SLC7A1		GO:0043620	regulation of DNA-templated transcription in response to stress	GO_BiologicalProcess-EBI-UniProt-GOA-ACAP-ARAP_25.05.2022_00h00	0.033188	0.66376	5.70006e-05	0.00222303	[4, 6, 7, 8, 9, 10, 11]	Group41	5.45455	3	[BAG3, NEDD4, SESN2]
SLC7A11		GO:0045599	negative regulation of fat cell differentiation	GO_BiologicalProcess-EBI-UniProt-GOA-ACAP-ARAP_25.05.2022_00h00	0.0540704	1	0.288013	1	[4, 5, 6]	Group074	7.54717	4	[JDP2, SOD2, SORT1, WWTR1]						GPNMB		GO:1903214	regulation of protein targeting to mitochondrion	GO_BiologicalProcess-EBI-UniProt-GOA-ACAP-ARAP_25.05.2022_00h00	0.0233377	0.770144	5.70006e-05	0.00222303	[6, 7, 8, 9, 10]	Group41	6.25	3	[BAG3, BNIP3L, HSPA1L]
ZNF143		GO:0006260	DNA replication	GO_BiologicalProcess-EBI-UniProt-GOA-ACAP-ARAP_25.05.2022_00h00	0.00630379	1	6.07419e-05	0.012938	[5, 6, 7]	Group075	5.51948	17	[ATF1, BAZ1A, CCNA2, CDK1, DNA2, FBXO5, GMNN, MAP2K4, MCM7, MCM8, PMPCB, POLD1, PRIM1, SETMAR, SIRT7, TNFSF13B, ZNF830]						ASCC1		GO:2000649	regulation of sodium ion transmembrane transporter activity	GO_BiologicalProcess-EBI-UniProt-GOA-ACAP-ARAP_25.05.2022_00h00	0.0347458	0.66017	5.70006e-05	0.00222303	[6, 7, 8, 9, 10, 11]	Group41	5.35714	3	[CHORDC1, NEDD4, NEDD4L]
ZNF473		GO:0051054	positive regulation of DNA metabolic process	GO_BiologicalProcess-EBI-UniProt-GOA-ACAP-ARAP_25.05.2022_00h00	0.000148169	0.105497	6.07419e-05	0.012938	[4, 5, 6, 7, 8]	Group075	6.62461	21	[ARRB2, ATF1, BAZ1A, CCDC117, CCT2, CCT3, CCT5, CCT7, CCT8, CDK1, CEBPG, DEPDC1B, DNA2, IGF1R, MAP2K4, PHF10, PMPCB, SETMAR, SOS1, TMEM161A, TRIM28]						MSH4		GO:0043618	regulation of transcription from RNA polymerase II promoter in response to stress	GO_BiologicalProcess-EBI-UniProt-GOA-ACAP-ARAP_25.05.2022_00h00	0.0246312	0.788199	5.70006e-05	0.00222303	[5, 7, 8, 9, 10, 11, 12]	Group41	6.12245	3	[BAG3, NEDD4, SESN2]
HSPE1		GO:0006275	regulation of DNA replication	GO_BiologicalProcess-EBI-UniProt-GOA-ACAP-ARAP_25.05.2022_00h00	0.00201996	1	6.07419e-05	0.012938	[5, 6, 7, 8]	Group075	7.53425	11	[ATF1, BAZ1A, CCNA2, CDK1, DNA2, FBXO5, GMNN, MAP2K4, MCM7, PMPCB, ZNF830]						MYO7A		GO:0060021	roof of mouth development	GO_BiologicalProcess-EBI-UniProt-GOA-ACAP-ARAP_25.05.2022_00h00	0.00776806	0.574837	2.43619e-08	9.9884e-07	[3]	Group42	5.20833	5	[IFT172, ITGB8, MSX1, PRRX1, SOS1]
ING1		GO:0045740	positive regulation of DNA replication	GO_BiologicalProcess-EBI-UniProt-GOA-ACAP-ARAP_25.05.2022_00h00	0.000967655	0.632847	6.07419e-05	0.012938	[5, 6, 7, 8, 9]	Group075	13.9535	6	[ATF1, BAZ1A, CDK1, DNA2, MAP2K4, PMPCB]						ST3GAL2		GO:0001776	leukocyte homeostasis	GO_BiologicalProcess-EBI-UniProt-GOA-ACAP-ARAP_25.05.2022_00h00	0.00375992	0.349673	2.43619e-08	9.9884e-07	[2, 5]	Group42	5.17241	6	[CSF1, HMGB1, IL20RB, SLC7A11, SOS1, TNFSF13B]
KIT		GO:0048678	response to axon injury	GO_BiologicalProcess-EBI-UniProt-GOA-ACAP-ARAP_25.05.2022_00h00	0.3276	1	0.51326	1	[4]	Group076	4.21053	4	[CDK1, GIPR, IGF1R, SOD2]						STEAP3		GO:0000302	response to reactive oxygen species	GO_BiologicalProcess-EBI-UniProt-GOA-ACAP-ARAP_25.05.2022_00h00	0.00213317	0.219717	2.43619e-08	9.9884e-07	[4]	Group42	4.09091	9	[AKR1C3, APTX, CRYAB, DDR2, HGF, PPP1R15B, PYCR1, SESN2, SOS1]
DIAPH1		GO:0045471	response to ethanol	GO_BiologicalProcess-EBI-UniProt-GOA-ACAP-ARAP_25.05.2022_00h00	0.298515	1	0.51326	1	[5]	Group076	4.05405	6	[CDK1, GNRH1, IGF1R, PRKCE, SLC10A1, SOD2]						NUFIP2		GO:0014855	striated muscle cell proliferation	GO_BiologicalProcess-EBI-UniProt-GOA-ACAP-ARAP_25.05.2022_00h00	0.0603723	0.301861	2.43619e-08	9.9884e-07	[4]	Group42	4.28571	3	[HGF, SMAD1, SOS1]
H4C6		GO:0046686	response to cadmium ion	GO_BiologicalProcess-EBI-UniProt-GOA-ACAP-ARAP_25.05.2022_00h00	0.042384	1	0.51326	1	[5]	Group076	7.04225	5	[CDK1, CDKN1B, DAXX, KIT, SOD2]						CA3		GO:0038034	signal transduction in absence of ligand	GO_BiologicalProcess-EBI-UniProt-GOA-ACAP-ARAP_25.05.2022_00h00	0.0562879	0.394015	2.43619e-08	9.9884e-07	[3, 4, 5]	Group42	4.41176	3	[BAG3, EYA2, EYA4]
ZBTB1		GO:0097306	cellular response to alcohol	GO_BiologicalProcess-EBI-UniProt-GOA-ACAP-ARAP_25.05.2022_00h00	0.209967	1	0.51326	1	[5]	Group076	4.7619	5	[FDX1, IGF1R, PRKCE, SOD2, SPHK2]						HPCAL1		GO:1905710	positive regulation of membrane permeability	GO_BiologicalProcess-EBI-UniProt-GOA-ACAP-ARAP_25.05.2022_00h00	0.0246312	0.788199	2.43619e-08	9.9884e-07	[4]	Group42	6.12245	3	[BNIP3L, EYA2, STPG1]
AARS1		GO:0051092	positive regulation of NF-kappaB transcription factor activity	GO_BiologicalProcess-EBI-UniProt-GOA-ACAP-ARAP_25.05.2022_00h00	0.0891003	1	0.0304264	1	[5, 8, 9, 10, 11, 12, 13, 14, 15]	Group077	4.84848	8	[CAV1, CLU, EDA, HSPA1A, IRAK2, RELA, TRAF2, TRIM8]						XPOT		GO:0031646	positive regulation of nervous system process	GO_BiologicalProcess-EBI-UniProt-GOA-ACAP-ARAP_25.05.2022_00h00	0.0134036	0.777412	2.43619e-08	9.9884e-07	[3, 4, 5, 6]	Group42	7.69231	3	[HGF, PARD3, SOS1]
ANKRD49		GO:0060759	regulation of response to cytokine stimulus	GO_BiologicalProcess-EBI-UniProt-GOA-ACAP-ARAP_25.05.2022_00h00	0.227548	1	0.0304264	1	[3, 4, 5]	Group077	4.14201	7	[CAV1, CXCR4, H2BC11, HSPA1A, IFIH1, IRAK2, TRAF2]						LRRIQ1		GO:0032613	interleukin-10 production	GO_BiologicalProcess-EBI-UniProt-GOA-ACAP-ARAP_25.05.2022_00h00	0.00955815	0.659512	2.43619e-08	9.9884e-07	[3, 6]	Group42	6.15385	4	[HGF, HMGB1, IL20RB, SOS1]
GTF3A		GO:0007249	I-kappaB kinase/NF-kappaB signaling	GO_BiologicalProcess-EBI-UniProt-GOA-ACAP-ARAP_25.05.2022_00h00	0.00899768	1	0.0304264	1	[4, 5, 6]	Group077	5.46075	16	[BIRC3, EDA, EEF1D, GPRC5B, IRAK2, NFKBIA, PRKCE, RELA, S100A4, SPHK2, SQSTM1, TNIP2, TRAF2, TRIM8, VAPA, ZDHHC13]						PLOD3		GO:0042542	response to hydrogen peroxide	GO_BiologicalProcess-EBI-UniProt-GOA-ACAP-ARAP_25.05.2022_00h00	0.00207794	0.216106	2.43619e-08	9.9884e-07	[4, 5]	Group42	5.03597	7	[APTX, CRYAB, DDR2, HGF, PPP1R15B, PYCR1, SOS1]
PTBP1		GO:2001236	regulation of extrinsic apoptotic signaling pathway	GO_BiologicalProcess-EBI-UniProt-GOA-ACAP-ARAP_25.05.2022_00h00	0.144687	1	0.0304264	1	[5, 6, 7, 8]	Group077	4.67836	8	[CAV1, FEM1B, HSPA1A, PAK2, RELA, SOS1, TNFRSF12A, TRAF2]						COX19		GO:0050918	positive chemotaxis	GO_BiologicalProcess-EBI-UniProt-GOA-ACAP-ARAP_25.05.2022_00h00	0.0148695	0.758342	2.43619e-08	9.9884e-07	[4, 5]	Group42	5.40541	4	[GPNMB, HGF, HMGB1, SOS1]
ING2		GO:0000910	cytokinesis	GO_BiologicalProcess-EBI-UniProt-GOA-ACAP-ARAP_25.05.2022_00h00	0.113684	1	0.324351	1	[3, 4]	Group078	4.59184	9	[ANLN, BIN3, CCP110, EXOC8, GIT1, IGF1R, KLHL21, PRKCE, RACGAP1]						KCNJ3		GO:1902882	regulation of response to oxidative stress	GO_BiologicalProcess-EBI-UniProt-GOA-ACAP-ARAP_25.05.2022_00h00	0.000354932	0.047206	2.43619e-08	9.9884e-07	[4, 5]	Group42	6.79612	7	[DDR2, HGF, HSPB1, PYCR1, SESN2, SLC7A11, SOS1]
FOXO4		GO:0032506	cytokinetic process	GO_BiologicalProcess-EBI-UniProt-GOA-ACAP-ARAP_25.05.2022_00h00	0.103209	1	0.324351	1	[3, 4, 5]	Group078	7.14286	3	[ANLN, BIN3, RACGAP1]						RBM48		GO:1902883	negative regulation of response to oxidative stress	GO_BiologicalProcess-EBI-UniProt-GOA-ACAP-ARAP_25.05.2022_00h00	0.000361288	0.0476901	2.43619e-08	9.9884e-07	[3, 4, 5, 6]	Group42	14.8148	4	[DDR2, HGF, PYCR1, SOS1]
POLDIP3		GO:1903034	regulation of response to wounding	GO_BiologicalProcess-EBI-UniProt-GOA-ACAP-ARAP_25.05.2022_00h00	0.242249	1	0.324351	1	[4, 5]	Group078	4	7	[CAV1, CXCR4, FAP, GIT1, IGF1R, PRKCE, TNFRSF12A]						PRPF40A		GO:0036473	cell death in response to oxidative stress	GO_BiologicalProcess-EBI-UniProt-GOA-ACAP-ARAP_25.05.2022_00h00	0.00228887	0.228887	2.43619e-08	9.9884e-07	[3, 5, 6]	Group42	5.71429	6	[DDR2, HGF, HSPB1, PYCR1, SLC7A11, SOS1]
S100A4		GO:0032465	regulation of cytokinesis	GO_BiologicalProcess-EBI-UniProt-GOA-ACAP-ARAP_25.05.2022_00h00	0.0510585	1	0.324351	1	[4, 5, 6]	Group078	6.06061	6	[CCP110, GIT1, IGF1R, KLHL21, PRKCE, RACGAP1]						NCAPD3		GO:0038179	neurotrophin signaling pathway	GO_BiologicalProcess-EBI-UniProt-GOA-ACAP-ARAP_25.05.2022_00h00	0.0185438	0.778839	2.43619e-08	9.9884e-07	[4, 5, 6]	Group42	6.81818	3	[DOK5, SORT1, SOS1]
MCMDC2		GO:0032467	positive regulation of cytokinesis	GO_BiologicalProcess-EBI-UniProt-GOA-ACAP-ARAP_25.05.2022_00h00	0.14498	1	0.324351	1	[4, 5, 6, 7]	Group078	6.12245	3	[IGF1R, PRKCE, RACGAP1]						ST13		GO:0042056	chemoattractant activity	GO_BiologicalProcess-EBI-UniProt-GOA-ACAP-ARAP_25.05.2022_00h00	0.001984	0.212288	2.43619e-08	9.9884e-07	[4, 5, 6]	Group42	9.52381	4	[GPNMB, HGF, HMGB1, SOS1]
SOS1		GO:0030098	lymphocyte differentiation	GO_BiologicalProcess-EBI-UniProt-GOA-ACAP-ARAP_25.05.2022_00h00	0.0714582	1	0.0645154	1	[4, 5, 6, 7, 8, 9, 10]	Group079	4.10959	18	[BMI1, CEBPG, DCLRE1C, DEAF1, FZD7, FZD9, IRF2BP2, JMJD6, KAT2A, KIT, LRRC8A, NFKBIZ, PHF10, PPP2R3C, RUNX1, SOS1, TNFSF13B, ZBTB1]						HSPA1L		GO:0045669	positive regulation of osteoblast differentiation	GO_BiologicalProcess-EBI-UniProt-GOA-ACAP-ARAP_25.05.2022_00h00	0.00227341	0.229615	2.43619e-08	9.9884e-07	[4, 5, 6]	Group42	6.94444	5	[DDR2, HGF, NPNT, SMAD1, SOS1]
TPT1		GO:1903131	mononuclear cell differentiation	GO_BiologicalProcess-EBI-UniProt-GOA-ACAP-ARAP_25.05.2022_00h00	0.0645154	1	0.0645154	1	[5, 6, 7, 8, 9]	Group079	4.07332	20	[BATF3, BMI1, CEBPG, CLU, DCLRE1C, DEAF1, FZD7, FZD9, IRF2BP2, JMJD6, KAT2A, KIT, LRRC8A, NFKBIZ, PHF10, PPP2R3C, RUNX1, SOS1, TNFSF13B, ZBTB1]						RFX2		GO:0048017	inositol lipid-mediated signaling	GO_BiologicalProcess-EBI-UniProt-GOA-ACAP-ARAP_25.05.2022_00h00	0.00099535	0.118447	2.43619e-08	9.9884e-07	[4, 5, 6]	Group42	4.56853	9	[EGF, HGF, KIT, NEDD4, OGT, PIK3CA, PIP5K1C, PLCB4, SOS1]
UBQLN1		GO:0030183	B cell differentiation	GO_BiologicalProcess-EBI-UniProt-GOA-ACAP-ARAP_25.05.2022_00h00	0.0394331	1	0.0645154	1	[5, 6, 7, 8, 9, 10, 11]	Group079	5.76923	9	[CEBPG, DCLRE1C, FZD9, IRF2BP2, KIT, LRRC8A, PPP2R3C, TNFSF13B, ZBTB1]						TPM2		GO:1900407	regulation of cellular response to oxidative stress	GO_BiologicalProcess-EBI-UniProt-GOA-ACAP-ARAP_25.05.2022_00h00	0.00123003	0.140224	2.43619e-08	9.9884e-07	[4, 5, 6]	Group42	6.45161	6	[DDR2, HGF, HSPB1, PYCR1, SLC7A11, SOS1]
KEAP1		GO:0002327	immature B cell differentiation	GO_BiologicalProcess-EBI-UniProt-GOA-ACAP-ARAP_25.05.2022_00h00	0.00453788	1	0.0645154	1	[6, 7, 8, 9, 10, 11, 12]	Group079	23.0769	3	[IRF2BP2, KIT, LRRC8A]						EFCAB7		GO:1905330	regulation of morphogenesis of an epithelium	GO_BiologicalProcess-EBI-UniProt-GOA-ACAP-ARAP_25.05.2022_00h00	0.0711678	0.0711678	2.43619e-08	9.9884e-07	[4, 5, 6]	Group42	4	3	[EGF, HGF, SOS1]
MARS1		GO:0033077	T cell differentiation in thymus	GO_BiologicalProcess-EBI-UniProt-GOA-ACAP-ARAP_25.05.2022_00h00	0.102551	1	0.0645154	1	[6, 7, 8, 9, 10, 11, 12]	Group079	5.43478	5	[BMI1, FZD7, JMJD6, SOS1, ZBTB1]						PIP5K1C		GO:0001836	release of cytochrome c from mitochondria	GO_BiologicalProcess-EBI-UniProt-GOA-ACAP-ARAP_25.05.2022_00h00	0.0485338	0.533872	2.43619e-08	9.9884e-07	[4, 5, 6, 7]	Group42	4.6875	3	[BMF, HGF, SOS1]
PAK2		GO:0009612	response to mechanical stimulus	GO_BiologicalProcess-EBI-UniProt-GOA-ACAP-ARAP_25.05.2022_00h00	0.141502	1	0.0711055	1	[3]	Group080	4.40529	10	[CXCR4, IGF1R, KIT, MAP2K4, NFKB1, NFKBIA, PIEZO2, RELA, SLC2A1, SLC38A2]						FAM13A		GO:0008637	apoptotic mitochondrial changes	GO_BiologicalProcess-EBI-UniProt-GOA-ACAP-ARAP_25.05.2022_00h00	0.00392184	0.356888	2.43619e-08	9.9884e-07	[5, 6]	Group42	5.12821	6	[BMF, BNIP3L, EYA2, HGF, SOS1, STPG1]
GNG5		GO:0050982	detection of mechanical stimulus	GO_BiologicalProcess-EBI-UniProt-GOA-ACAP-ARAP_25.05.2022_00h00	0.191235	1	0.0711055	1	[4]	Group080	5.35714	3	[CXCR4, KIT, PIEZO2]						ADAM12		GO:0010507	negative regulation of autophagy	GO_BiologicalProcess-EBI-UniProt-GOA-ACAP-ARAP_25.05.2022_00h00	0.035781	0.644058	2.43619e-08	9.9884e-07	[4, 5, 6, 7]	Group42	4.12371	4	[BMF, HGF, PIK3CA, SOS1]
SUGT1		GO:0050954	sensory perception of mechanical stimulus	GO_BiologicalProcess-EBI-UniProt-GOA-ACAP-ARAP_25.05.2022_00h00	0.103541	1	0.0711055	1	[5]	Group080	4.81283	9	[CDKN1B, CXCR4, DIAPH1, KIT, PGAP1, PIEZO2, SPRY2, TIMM9, TPRN]						P4HA2		GO:0032653	regulation of interleukin-10 production	GO_BiologicalProcess-EBI-UniProt-GOA-ACAP-ARAP_25.05.2022_00h00	0.00955815	0.659512	2.43619e-08	9.9884e-07	[4, 5, 6, 7]	Group42	6.15385	4	[HGF, HMGB1, IL20RB, SOS1]
GART		GO:0050974	detection of mechanical stimulus involved in sensory perception	GO_BiologicalProcess-EBI-UniProt-GOA-ACAP-ARAP_25.05.2022_00h00	0.0720448	1	0.0711055	1	[4, 5, 6]	Group080	8.33333	3	[CXCR4, KIT, PIEZO2]						PPP1R15B		GO:0046902	regulation of mitochondrial membrane permeability	GO_BiologicalProcess-EBI-UniProt-GOA-ACAP-ARAP_25.05.2022_00h00	0.0466834	0.560201	2.43619e-08	9.9884e-07	[4, 5, 6, 7]	Group42	4.7619	3	[BNIP3L, EYA2, STPG1]
SOD2		GO:0007605	sensory perception of sound	GO_BiologicalProcess-EBI-UniProt-GOA-ACAP-ARAP_25.05.2022_00h00	0.220978	1	0.0711055	1	[6]	Group080	4.21687	7	[CDKN1B, DIAPH1, KIT, PGAP1, SPRY2, TIMM9, TPRN]						EYA2		GO:0097192	extrinsic apoptotic signaling pathway in absence of ligand	GO_BiologicalProcess-EBI-UniProt-GOA-ACAP-ARAP_25.05.2022_00h00	0.0562879	0.394015	2.43619e-08	9.9884e-07	[4, 5, 6, 7]	Group42	4.41176	3	[BAG3, EYA2, EYA4]
CEBPG		GO:2000177	regulation of neural precursor cell proliferation	GO_BiologicalProcess-EBI-UniProt-GOA-ACAP-ARAP_25.05.2022_00h00	0.193294	1	0.145022	1	[4, 5]	Group081	5.10204	5	[APLP2, FZD9, GNG5, SOX10, WDR62]						LZTFL1		GO:1901031	regulation of response to reactive oxygen species	GO_BiologicalProcess-EBI-UniProt-GOA-ACAP-ARAP_25.05.2022_00h00	0.000131545	0.0185478	2.43619e-08	9.9884e-07	[5, 6]	Group42	12.8205	5	[DDR2, HGF, PYCR1, SESN2, SOS1]
GRK5		GO:2000179	positive regulation of neural precursor cell proliferation	GO_BiologicalProcess-EBI-UniProt-GOA-ACAP-ARAP_25.05.2022_00h00	0.0780123	1	0.145022	1	[4, 5, 6]	Group081	6.66667	4	[FZD9, GNG5, SOX10, WDR62]						SYNM		GO:1901032	negative regulation of response to reactive oxygen species	GO_BiologicalProcess-EBI-UniProt-GOA-ACAP-ARAP_25.05.2022_00h00	0.000158322	0.022165	2.43619e-08	9.9884e-07	[4, 5, 6, 7]	Group42	18.1818	4	[DDR2, HGF, PYCR1, SOS1]
CENPJ		GO:0007405	neuroblast proliferation	GO_BiologicalProcess-EBI-UniProt-GOA-ACAP-ARAP_25.05.2022_00h00	0.110753	1	0.145022	1	[4, 6, 7, 8]	Group081	5.88235	4	[FZD9, RACGAP1, SOX10, WDR62]						AMFR		GO:1903201	regulation of oxidative stress-induced cell death	GO_BiologicalProcess-EBI-UniProt-GOA-ACAP-ARAP_25.05.2022_00h00	0.000634601	0.0793252	2.43619e-08	9.9884e-07	[4, 5, 6, 7]	Group42	7.31707	6	[DDR2, HGF, HSPB1, PYCR1, SLC7A11, SOS1]
NCOA5		GO:1902692	regulation of neuroblast proliferation	GO_BiologicalProcess-EBI-UniProt-GOA-ACAP-ARAP_25.05.2022_00h00	0.108848	1	0.145022	1	[5, 6, 7, 8, 9]	Group081	6.97674	3	[FZD9, SOX10, WDR62]						HTATIP2		GO:0097468	programmed cell death in response to reactive oxygen species	GO_BiologicalProcess-EBI-UniProt-GOA-ACAP-ARAP_25.05.2022_00h00	0.00171351	0.186773	2.43619e-08	9.9884e-07	[4, 6, 7]	Group42	15.7895	3	[DDR2, HGF, SOS1]
HAVCR2		GO:0002052	positive regulation of neuroblast proliferation	GO_BiologicalProcess-EBI-UniProt-GOA-ACAP-ARAP_25.05.2022_00h00	0.0499784	1	0.145022	1	[5, 6, 7, 8, 9, 10]	Group081	9.67742	3	[FZD9, SOX10, WDR62]						TCTN1		GO:0008625	extrinsic apoptotic signaling pathway via death domain receptors	GO_BiologicalProcess-EBI-UniProt-GOA-ACAP-ARAP_25.05.2022_00h00	0.03029	0.69667	2.43619e-08	9.9884e-07	[5, 6, 7]	Group42	4.34783	4	[BAG3, HGF, SORT1, SOS1]
TKT		GO:2000241	regulation of reproductive process	GO_BiologicalProcess-EBI-UniProt-GOA-ACAP-ARAP_25.05.2022_00h00	0.140668	1	0.0847015	1	[2, 3]	Group082	4.42478	10	[ANAPC16, CDC26, CDKN1B, DUSP12, FBXO5, GNRH1, KIT, LHFPL2, MSX1, NUPR1]						ASB18		GO:0031641	regulation of myelination	GO_BiologicalProcess-EBI-UniProt-GOA-ACAP-ARAP_25.05.2022_00h00	0.0273323	0.737971	2.43619e-08	9.9884e-07	[3, 4, 5, 6, 7, 8, 9]	Group42	5.88235	3	[HGF, PARD3, SOS1]
HRH4		GO:2000242	negative regulation of reproductive process	GO_BiologicalProcess-EBI-UniProt-GOA-ACAP-ARAP_25.05.2022_00h00	0.174379	1	0.0847015	1	[2, 3, 4]	Group082	4.93827	4	[CDKN1B, DUSP12, FBXO5, KIT]						SPARC		GO:0032715	negative regulation of interleukin-6 production	GO_BiologicalProcess-EBI-UniProt-GOA-ACAP-ARAP_25.05.2022_00h00	0.0316676	0.696687	2.43619e-08	9.9884e-07	[4, 5, 6, 7, 8]	Group42	5.55556	3	[GPNMB, HGF, SOS1]
SH2B2		GO:0046660	female sex differentiation	GO_BiologicalProcess-EBI-UniProt-GOA-ACAP-ARAP_25.05.2022_00h00	0.0275771	1	0.0847015	1	[3, 4, 5]	Group082	6.01504	8	[ARRB2, GNRH1, KIT, LHFPL2, MSH4, NUPR1, SMAD4, ZNF830]						TCP11L2		GO:0032733	positive regulation of interleukin-10 production	GO_BiologicalProcess-EBI-UniProt-GOA-ACAP-ARAP_25.05.2022_00h00	0.00216584	0.220916	2.43619e-08	9.9884e-07	[4, 5, 6, 7, 8]	Group42	9.30233	4	[HGF, HMGB1, IL20RB, SOS1]
TMEM161A		GO:0051445	regulation of meiotic cell cycle	GO_BiologicalProcess-EBI-UniProt-GOA-ACAP-ARAP_25.05.2022_00h00	0.0402523	1	0.0847015	1	[3, 4, 5]	Group082	7.14286	5	[ANAPC16, CDC26, DUSP12, FBXO5, MSX1]						NEDD4		GO:0048015	phosphatidylinositol-mediated signaling	GO_BiologicalProcess-EBI-UniProt-GOA-ACAP-ARAP_25.05.2022_00h00	0.000830072	0.101269	2.43619e-08	9.9884e-07	[5, 6, 7]	Group42	4.6875	9	[EGF, HGF, KIT, NEDD4, OGT, PIK3CA, PIP5K1C, PLCB4, SOS1]
MAP2K4		GO:0046545	development of primary female sexual characteristics	GO_BiologicalProcess-EBI-UniProt-GOA-ACAP-ARAP_25.05.2022_00h00	0.0138437	1	0.0847015	1	[4, 5, 6]	Group082	6.83761	8	[ARRB2, GNRH1, KIT, LHFPL2, MSH4, NUPR1, SMAD4, ZNF830]						RAB39A		GO:0070301	cellular response to hydrogen peroxide	GO_BiologicalProcess-EBI-UniProt-GOA-ACAP-ARAP_25.05.2022_00h00	0.0381281	0.610049	2.43619e-08	9.9884e-07	[5, 6, 7]	Group42	4.0404	4	[DDR2, HGF, PYCR1, SOS1]
TNFRSF12A		GO:0006325	chromatin organization	GO_BiologicalProcess-EBI-UniProt-GOA-ACAP-ARAP_25.05.2022_00h00	0.0359783	1	0.00176665	0.340963	[4, 6]	Group083	4.08472	27	[BANF1, BANP, BAZ1A, BMI1, CBX5, DAXX, DEPDC1B, GSK3A, H2BC11, H2BC5, H4C6, HELLS, HP1BP3, ING1, ING2, JMJD6, KAT2A, MCM7, PHF1, PHF10, RELA, SAMD1, SETMAR, SIRT7, SPHK2, TRIM28, ZBTB1]						ERGIC1		GO:1903202	negative regulation of oxidative stress-induced cell death	GO_BiologicalProcess-EBI-UniProt-GOA-ACAP-ARAP_25.05.2022_00h00	7.75047e-05	0.0110057	2.43619e-08	9.9884e-07	[4, 5, 6, 7, 8]	Group42	10.7143	6	[DDR2, HGF, HSPB1, PYCR1, SLC7A11, SOS1]
CAV1		GO:0051276	chromosome organization	GO_BiologicalProcess-EBI-UniProt-GOA-ACAP-ARAP_25.05.2022_00h00	0.00125219	0.805161	0.00176665	0.340963	[5]	Group083	4.28322	49	[BANF1, BANP, BAZ1A, BMI1, BUB3, CBX5, CCT2, CCT3, CCT5, CCT7, CCT8, CDC26, CDK1, CENPN, DAXX, DCLRE1C, DEPDC1B, DNA2, DUSP12, FBXO5, GSK3A, H2BC11, H2BC5, H4C6, HELLS, HP1BP3, ING1, ING2, JMJD6, KAT2A, MCM7, MCM8, MCMDC2, MCPH1, MSH4, PDS5B, PHF1, PHF10, RACGAP1, RAD21, RELA, SAMD1, SETMAR, SIRT7, SPHK2, TRIM28, WRAP73, ZBTB1, ZNF830]						CSPP1		GO:0036474	cell death in response to hydrogen peroxide	GO_BiologicalProcess-EBI-UniProt-GOA-ACAP-ARAP_25.05.2022_00h00	0.000890215	0.107716	2.43619e-08	9.9884e-07	[4, 6, 7, 8]	Group42	11.7647	4	[DDR2, HGF, PYCR1, SOS1]
S100A6		GO:0031497	chromatin assembly	GO_BiologicalProcess-EBI-UniProt-GOA-ACAP-ARAP_25.05.2022_00h00	0.0541044	1	0.00176665	0.340963	[5, 7]	Group083	4.97738	11	[BAZ1A, DAXX, H2BC11, H2BC5, H4C6, HELLS, HP1BP3, MCM7, PHF1, SAMD1, TRIM28]						ASNS		GO:0031643	positive regulation of myelination	GO_BiologicalProcess-EBI-UniProt-GOA-ACAP-ARAP_25.05.2022_00h00	0.00199702	0.211684	2.43619e-08	9.9884e-07	[3, 4, 5, 6, 7, 8, 9, 10]	Group42	15	3	[HGF, PARD3, SOS1]
RANBP6		GO:0040029	regulation of gene expression, epigenetic	GO_BiologicalProcess-EBI-UniProt-GOA-ACAP-ARAP_25.05.2022_00h00	0.0928326	1	0.00176665	0.340963	[5, 6, 7]	Group083	4.79042	8	[BAZ1A, BMI1, GSK3A, HELLS, PHF1, SAMD1, SPHK2, TRIM28]						COL21A1		GO:0035794	positive regulation of mitochondrial membrane permeability	GO_BiologicalProcess-EBI-UniProt-GOA-ACAP-ARAP_25.05.2022_00h00	0.0196853	0.767725	2.43619e-08	9.9884e-07	[5, 6, 7, 8]	Group42	6.66667	3	[BNIP3L, EYA2, STPG1]
SESN2		GO:0065004	protein-DNA complex assembly	GO_BiologicalProcess-EBI-UniProt-GOA-ACAP-ARAP_25.05.2022_00h00	0.113106	1	0.00176665	0.340963	[6]	Group083	4.34783	11	[BAZ1A, CENPN, DAXX, GMNN, H2BC11, H2BC5, H4C6, HELLS, HEY2, HP1BP3, MCM7]						YARS1		GO:0048011	neurotrophin TRK receptor signaling pathway	GO_BiologicalProcess-EBI-UniProt-GOA-ACAP-ARAP_25.05.2022_00h00	0.00588277	0.452974	2.43619e-08	9.9884e-07	[5, 6, 7, 8]	Group42	10.3448	3	[DOK5, SORT1, SOS1]
FGF1		GO:0006984	ER-nucleus signaling pathway	GO_BiologicalProcess-EBI-UniProt-GOA-ACAP-ARAP_25.05.2022_00h00	0.14498	1	0.149802	1	[3, 4, 5]	Group084	6.12245	3	[ATF4, BOK, PPP1R15B]						ATG12		GO:0090199	regulation of release of cytochrome c from mitochondria	GO_BiologicalProcess-EBI-UniProt-GOA-ACAP-ARAP_25.05.2022_00h00	0.0301848	0.724434	2.43619e-08	9.9884e-07	[5, 6, 7, 8]	Group42	5.66038	3	[BMF, HGF, SOS1]
FKBP5		GO:0036499	PERK-mediated unfolded protein response	GO_BiologicalProcess-EBI-UniProt-GOA-ACAP-ARAP_25.05.2022_00h00	0.0117183	1	0.149802	1	[4, 5, 6, 7, 8]	Group084	16.6667	3	[ATF4, BOK, PPP1R15B]						AEBP1		GO:1902108	regulation of mitochondrial membrane permeability involved in apoptotic process	GO_BiologicalProcess-EBI-UniProt-GOA-ACAP-ARAP_25.05.2022_00h00	0.0208647	0.771994	2.43619e-08	9.9884e-07	[5, 6, 7, 8]	Group42	6.52174	3	[BNIP3L, EYA2, STPG1]
STOM		GO:0006446	regulation of translational initiation	GO_BiologicalProcess-EBI-UniProt-GOA-ACAP-ARAP_25.05.2022_00h00	0.0792725	1	0.149802	1	[4, 6, 7, 8, 9]	Group084	5.88235	5	[ATF4, EIF4EBP2, EIF4G2, EIF5, PPP1R15B]						C2CD3		GO:2000278	regulation of DNA biosynthetic process	GO_BiologicalProcess-EBI-UniProt-GOA-ACAP-ARAP_25.05.2022_00h00	0.00865072	0.60555	2.43619e-08	9.9884e-07	[5, 6, 7, 8]	Group42	4.34783	6	[CCT3, CCT4, HGF, HNRNPA2B1, SOS1, TCP1]
GPR135		GO:0045182	translation regulator activity	GO_BiologicalProcess-EBI-UniProt-GOA-ACAP-ARAP_25.05.2022_00h00	0.199298	1	0.149802	1	[6, 7, 8, 9]	Group084	4.57516	7	[AARS1, EEF1D, EIF4EBP2, EIF4G2, EIF5, FXR1, MTRF1]						SLC22A14		GO:1902686	mitochondrial outer membrane permeabilization involved in programmed cell death	GO_BiologicalProcess-EBI-UniProt-GOA-ACAP-ARAP_25.05.2022_00h00	0.0163746	0.769607	2.43619e-08	9.9884e-07	[4, 6, 7, 8, 9]	Group42	7.14286	3	[BNIP3L, EYA2, STPG1]
ADCY10		GO:0008135	translation factor activity, RNA binding	GO_BiologicalProcess-EBI-UniProt-GOA-ACAP-ARAP_25.05.2022_00h00	0.316397	1	0.149802	1	[5, 6, 7, 8, 9, 10, 11]	Group084	4.34783	4	[EEF1D, EIF4G2, EIF5, MTRF1]						BAG3		GO:0014065	phosphatidylinositol 3-kinase signaling	GO_BiologicalProcess-EBI-UniProt-GOA-ACAP-ARAP_25.05.2022_00h00	0.00395387	0.355848	2.43619e-08	9.9884e-07	[6, 7, 8]	Group42	4.48718	7	[EGF, HGF, KIT, NEDD4, PIK3CA, PIP5K1C, SOS1]
CDKL1		GO:0071322	cellular response to carbohydrate stimulus	GO_BiologicalProcess-EBI-UniProt-GOA-ACAP-ARAP_25.05.2022_00h00	0.296263	1	0.208817	1	[5]	Group085	4.08163	6	[IGF1R, IRS2, MAP2K4, PRKCE, SLC39A14, SMAD4]						TCP1		GO:0014066	regulation of phosphatidylinositol 3-kinase signaling	GO_BiologicalProcess-EBI-UniProt-GOA-ACAP-ARAP_25.05.2022_00h00	0.00426111	0.370716	2.43619e-08	9.9884e-07	[5, 6, 7, 8, 9]	Group42	5.04202	6	[EGF, HGF, KIT, NEDD4, PIP5K1C, SOS1]
SF3B2		GO:0006826	iron ion transport	GO_BiologicalProcess-EBI-UniProt-GOA-ACAP-ARAP_25.05.2022_00h00	0.219138	1	0.208817	1	[8]	Group085	5	3	[PGRMC2, SLC22A17, SLC39A14]						TMEM38A		GO:1903205	regulation of hydrogen peroxide-induced cell death	GO_BiologicalProcess-EBI-UniProt-GOA-ACAP-ARAP_25.05.2022_00h00	0.000547492	0.070079	2.43619e-08	9.9884e-07	[5, 6, 7, 8, 9]	Group42	13.3333	4	[DDR2, HGF, PYCR1, SOS1]
GIT1		GO:0046916	cellular transition metal ion homeostasis	GO_BiologicalProcess-EBI-UniProt-GOA-ACAP-ARAP_25.05.2022_00h00	0.252379	1	0.208817	1	[7, 9]	Group085	4.23729	5	[COX19, SLC22A17, SLC39A14, SLC39A6, SMAD4]						JDP2		GO:2000573	positive regulation of DNA biosynthetic process	GO_BiologicalProcess-EBI-UniProt-GOA-ACAP-ARAP_25.05.2022_00h00	0.00400109	0.356097	2.43619e-08	9.9884e-07	[5, 6, 7, 8, 9]	Group42	6.09756	5	[CCT3, CCT4, HGF, SOS1, TCP1]
KIF5B		GO:0055076	transition metal ion homeostasis	GO_BiologicalProcess-EBI-UniProt-GOA-ACAP-ARAP_25.05.2022_00h00	0.12047	1	0.208817	1	[8]	Group085	4.7619	7	[BDH2, COX19, SLC22A17, SLC39A14, SLC39A6, SMAD4, SOD2]						MAFG		GO:2001237	negative regulation of extrinsic apoptotic signaling pathway	GO_BiologicalProcess-EBI-UniProt-GOA-ACAP-ARAP_25.05.2022_00h00	0.0125376	0.752255	2.43619e-08	9.9884e-07	[5, 6, 7, 8, 9]	Group42	4.62963	5	[CTTN, EYA2, EYA4, HGF, SOS1]
NCAM1		GO:0006879	cellular iron ion homeostasis	GO_BiologicalProcess-EBI-UniProt-GOA-ACAP-ARAP_25.05.2022_00h00	0.429693	1	0.208817	1	[8, 10]	Group085	4.47761	3	[SLC22A17, SLC39A14, SMAD4]						EVC2		GO:0010421	hydrogen peroxide-mediated programmed cell death	GO_BiologicalProcess-EBI-UniProt-GOA-ACAP-ARAP_25.05.2022_00h00	0.00145661	0.161684	2.43619e-08	9.9884e-07	[5, 7, 8, 9]	Group42	16.6667	3	[DDR2, HGF, SOS1]
POLR1D		GO:0033554	cellular response to stress	GO_BiologicalProcess-EBI-UniProt-GOA-ACAP-ARAP_25.05.2022_00h00	4.85243e-09	3.82857e-06	1.56959e-09	3.8141e-07	[3]	Group086	4.83793	100	[ANKRD2, ARG2, ASNS, ATF4, BATF3, BNIP3L, BOK, CAV1, CBX5, CCDC117, CCNA2, CDK1, CDKN1B, CEBPG, CHEK2, CHORDC1, CLPB, CLU, DAXX, DCLRE1C, DDIT4, DEPDC1B, DNA2, DNAJA1, DNAJB6, DUSP12, DUSP19, DUSP3, DYRK2, FANCC, FBLN5, FBXO2, FBXO5, FEM1B, FGF1, FOXO4, FXR1, FZD7, HERPUD1, HOOK2, HP1BP3, HSPA1A, HSPA1L, IGF1R, ING2, ITPR1, KAT2A, KEAP1, KPTN, LAMP2, MAP2K4, MCM7, MCM8, MCMDC2, MIA3, MSH4, MSX1, NDRG1, NFKB1, NFKBIA, NPC1L1, NUPR1, PDK4, PDS5B, PHF1, PHF10, POLD1, PPP1R15B, PRKCE, RAD21, RELA, RNASEH2C, RNF169, SESN2, SETMAR, SIPA1, SIRT4, SIRT7, SLC2A1, SLC38A2, SLC7A11, SOD2, SOS1, SPDYA, SQSTM1, TFPI2, TMEM109, TMEM161A, TNFSF13B, TOPORS, TPD52L1, TPT1, TRAF2, TRIM28, UBQLN1, YOD1, YPEL3, ZBTB1, ZBTB40, ZNF830]						NHS		GO:0070570	regulation of neuron projection regeneration	GO_BiologicalProcess-EBI-UniProt-GOA-ACAP-ARAP_25.05.2022_00h00	0.00996318	0.667533	2.43619e-08	9.9884e-07	[3, 4, 5, 6, 7, 8, 10, 11, 12]	Group42	8.57143	3	[HGF, PRRX1, SOS1]
AKNAD1		GO:0006974	cellular response to DNA damage stimulus	GO_BiologicalProcess-EBI-UniProt-GOA-ACAP-ARAP_25.05.2022_00h00	9.53609e-06	0.00721882	1.56959e-09	3.8141e-07	[4]	Group086	5.23504	49	[BOK, CBX5, CCDC117, CDK1, CDKN1B, CEBPG, CHEK2, CLU, DCLRE1C, DDIT4, DEPDC1B, DNA2, DYRK2, FANCC, FBXO5, FEM1B, FOXO4, FXR1, ING2, KAT2A, MCM7, MCM8, MCMDC2, MSH4, MSX1, NDRG1, NUPR1, PDS5B, PHF1, PHF10, POLD1, RAD21, RNASEH2C, RNF169, SESN2, SETMAR, SIRT4, SIRT7, SOD2, SPDYA, TMEM109, TMEM161A, TNFSF13B, TOPORS, TPT1, TRIM28, ZBTB1, ZBTB40, ZNF830]						RAB23		GO:0014068	positive regulation of phosphatidylinositol 3-kinase signaling	GO_BiologicalProcess-EBI-UniProt-GOA-ACAP-ARAP_25.05.2022_00h00	0.00566588	0.441939	2.43619e-08	9.9884e-07	[5, 6, 7, 8, 9, 10]	Group42	5.61798	5	[EGF, HGF, KIT, NEDD4, SOS1]
SERTAD1		GO:0080135	regulation of cellular response to stress	GO_BiologicalProcess-EBI-UniProt-GOA-ACAP-ARAP_25.05.2022_00h00	9.0729e-06	0.00688633	1.56959e-09	3.8141e-07	[3, 4, 5]	Group086	5.55556	42	[ATF4, BOK, CAV1, CCDC117, CEBPG, CHEK2, CHORDC1, CLU, DEPDC1B, DNAJA1, DNAJB6, DUSP12, DUSP19, DUSP3, FBLN5, FBXO5, FEM1B, FXR1, FZD7, HERPUD1, HSPA1A, IGF1R, ING2, KAT2A, MAP2K4, MSX1, NUPR1, PHF10, PPP1R15B, RNF169, SETMAR, SIRT7, SLC38A2, SLC7A11, SOD2, SOS1, TMEM161A, TPD52L1, TPT1, TRAF2, TRIM28, UBQLN1]						LDLRAP1		GO:0042058	regulation of epidermal growth factor receptor signaling pathway	GO_BiologicalProcess-EBI-UniProt-GOA-ACAP-ARAP_25.05.2022_00h00	0.0667511	0.200253	2.43619e-08	9.9884e-07	[5, 6, 7, 8, 9, 10]	Group42	4.10959	3	[CHMP6, EGF, SOS1]
ADAM12		GO:0006259	DNA metabolic process	GO_BiologicalProcess-EBI-UniProt-GOA-ACAP-ARAP_25.05.2022_00h00	0.00304323	1	1.56959e-09	3.8141e-07	[4, 5, 6]	Group086	4.16667	47	[ARRB2, ATF1, BAZ1A, BMI1, CCDC117, CCNA2, CCT2, CCT3, CCT5, CCT7, CCT8, CDK1, CEBPG, CHEK2, DCLRE1C, DEPDC1B, DNA2, FANCC, FBXO5, GMNN, GSK3A, HELLS, IGF1R, ISG20, KAT2A, MAP2K4, MCM7, MCM8, MCMDC2, MSH4, PDS5B, PHF10, PMPCB, POLD1, PRIM1, RAD21, RNASEH2C, RNF169, SESN2, SETMAR, SIRT7, SOS1, TMEM161A, TNFSF13B, TRIM28, ZBTB1, ZNF830]						C1QTNF6		GO:1901298	regulation of hydrogen peroxide-mediated programmed cell death	GO_BiologicalProcess-EBI-UniProt-GOA-ACAP-ARAP_25.05.2022_00h00	0.00101865	0.119183	2.43619e-08	9.9884e-07	[5, 6, 7, 8, 9, 10]	Group42	18.75	3	[DDR2, HGF, SOS1]
BIN3		GO:2001020	regulation of response to DNA damage stimulus	GO_BiologicalProcess-EBI-UniProt-GOA-ACAP-ARAP_25.05.2022_00h00	0.00524544	1	1.56959e-09	3.8141e-07	[4, 5, 6]	Group086	5.40541	18	[CCDC117, CEBPG, CHEK2, CLU, DEPDC1B, FBXO5, FEM1B, FXR1, ING2, KAT2A, MSX1, PHF10, RNF169, SETMAR, SIRT7, TMEM161A, TPT1, TRIM28]						CEBPG		GO:1902110	positive regulation of mitochondrial membrane permeability involved in apoptotic process	GO_BiologicalProcess-EBI-UniProt-GOA-ACAP-ARAP_25.05.2022_00h00	0.0143564	0.760892	2.43619e-08	9.9884e-07	[5, 6, 7, 8, 9, 10]	Group42	7.5	3	[BNIP3L, EYA2, STPG1]
GSK3A		GO:0051092	positive regulation of NF-kappaB transcription factor activity	GO_BiologicalProcess-EBI-UniProt-GOA-ACAP-ARAP_25.05.2022_00h00	0.0891003	1	0.00655564	1	[5, 8, 9, 10, 11, 12, 13, 14, 15]	Group087	4.84848	8	[CAV1, CLU, EDA, HSPA1A, IRAK2, RELA, TRAF2, TRIM8]						RXRA		GO:1903206	negative regulation of hydrogen peroxide-induced cell death	GO_BiologicalProcess-EBI-UniProt-GOA-ACAP-ARAP_25.05.2022_00h00	0.000158322	0.022165	2.43619e-08	9.9884e-07	[5, 6, 7, 8, 9, 10]	Group42	18.1818	4	[DDR2, HGF, PYCR1, SOS1]
OTUD1		GO:0007249	I-kappaB kinase/NF-kappaB signaling	GO_BiologicalProcess-EBI-UniProt-GOA-ACAP-ARAP_25.05.2022_00h00	0.00899768	1	0.00655564	1	[4, 5, 6]	Group087	5.46075	16	[BIRC3, EDA, EEF1D, GPRC5B, IRAK2, NFKBIA, PRKCE, RELA, S100A4, SPHK2, SQSTM1, TNIP2, TRAF2, TRIM8, VAPA, ZDHHC13]						EYA4		GO:0031102	neuron projection regeneration	GO_BiologicalProcess-EBI-UniProt-GOA-ACAP-ARAP_25.05.2022_00h00	0.0100752	0.66496	2.43619e-08	9.9884e-07	[4, 6, 7, 9, 10, 11]	Group42	6.06061	4	[HGF, LAMC1, PRRX1, SOS1]
CHORDC1		GO:0038061	NIK/NF-kappaB signaling	GO_BiologicalProcess-EBI-UniProt-GOA-ACAP-ARAP_25.05.2022_00h00	0.030935	1	0.00655564	1	[4, 5, 6]	Group087	5.88235	8	[BIRC3, EDA, HAVCR2, NFKB2, NFKBIA, PMPCB, RELA, TRAF2]						ALDH2		GO:1901299	negative regulation of hydrogen peroxide-mediated programmed cell death	GO_BiologicalProcess-EBI-UniProt-GOA-ACAP-ARAP_25.05.2022_00h00	0.000314653	0.0421635	2.43619e-08	9.9884e-07	[5, 6, 7, 8, 9, 10, 11]	Group42	27.2727	3	[DDR2, HGF, SOS1]
ASNS		GO:0043122	regulation of I-kappaB kinase/NF-kappaB signaling	GO_BiologicalProcess-EBI-UniProt-GOA-ACAP-ARAP_25.05.2022_00h00	0.0174645	1	0.00655564	1	[5, 6, 7]	Group087	5.40541	14	[BIRC3, EDA, EEF1D, GPRC5B, PRKCE, RELA, S100A4, SPHK2, SQSTM1, TNIP2, TRAF2, TRIM8, VAPA, ZDHHC13]						FANK1		GO:0043154	negative regulation of cysteine-type endopeptidase activity involved in apoptotic process	GO_BiologicalProcess-EBI-UniProt-GOA-ACAP-ARAP_25.05.2022_00h00	0.026282	0.762178	2.43619e-08	9.9884e-07	[6, 7, 8, 9, 10, 11]	Group42	4.54545	4	[CRYAB, DNAJB6, HGF, SOS1]
FXR1		GO:0043123	positive regulation of I-kappaB kinase/NF-kappaB signaling	GO_BiologicalProcess-EBI-UniProt-GOA-ACAP-ARAP_25.05.2022_00h00	0.012081	1	0.00655564	1	[5, 6, 7, 8]	Group087	6.03015	12	[BIRC3, EDA, EEF1D, GPRC5B, PRKCE, RELA, S100A4, TNIP2, TRAF2, TRIM8, VAPA, ZDHHC13]						GGA2		GO:0009988	cell-cell recognition	GO_BiologicalProcess-EBI-UniProt-GOA-ACAP-ARAP_25.05.2022_00h00	0.0177254	0.779916	1.63142e-09	6.85197e-08	[3]	Group43	5.12821	4	[CCT3, CCT4, HSPA1L, TCP1]
SLC25A32		GO:0060341	regulation of cellular localization	GO_BiologicalProcess-EBI-UniProt-GOA-ACAP-ARAP_25.05.2022_00h00	0.00133012	0.849944	5.71952e-05	0.012297	[3, 4]	Group088	4.39883	45	[BNIP3L, CAV1, CCT2, CCT3, CCT5, CCT7, CCT8, CDK1, CELSR2, CENPJ, CHORDC1, CLU, CTDSP2, DNAJA1, DNAJB6, ENSA, FZD9, GIPR, GSK3A, HSPA1L, IRS2, KIAA0586, KIF5B, LARP7, LRRC8A, MEPCE, PGAP1, PPID, PRKCE, RAB23, RAB9A, SESN2, SIRT4, SIRT7, SLC7A11, SQSTM1, STOM, STX7, TESK1, TRIM28, TRIM8, VTI1B, WWTR1, YOD1, ZDHHC2]						AHSA1		GO:0044183	protein folding chaperone	GO_BiologicalProcess-EBI-UniProt-GOA-ACAP-ARAP_25.05.2022_00h00	6.29757e-05	0.00900553	1.63142e-09	6.85197e-08	[3]	Group43	11.1111	6	[CCT3, CCT4, DNAJB6, HSPA1L, HSPB1, TCP1]
NOP16		GO:0008104	protein localization	GO_BiologicalProcess-EBI-UniProt-GOA-ACAP-ARAP_25.05.2022_00h00	2.45701e-05	0.0183538	5.71952e-05	0.012297	[4]	Group088	4.0108	104	[APLP2, ARL4A, ARRB2, ATG4B, ATP13A1, AZGP1, BANP, BBS9, BET1, BIN3, BNIP3L, BUB3, CACNG7, CAV1, CCT2, CCT3, CCT5, CCT7, CCT8, CDK1, CELSR2, CENPJ, CHCHD4, CHORDC1, CLU, DIAPH1, DNAH11, DNAJA1, DNAJB6, ENSA, EXOC8, FBLN5, FZD9, GIPR, GSK3A, H2BC11, H4C6, HDGF, HERPUD1, HEY2, HOOK2, HSPA1L, IFIT1, IFT140, ING1, IRS2, KCNIP3, KEAP1, KIAA0586, KIF5B, KLHL21, KLRG1, KPTN, LAMP2, LARP7, LRRC8A, MCM8, MCPH1, MEPCE, MIA3, MSX1, NFKBIA, PAK2, PEX12, PGAP1, PLOD3, PMPCB, PPID, PRKCE, RAB23, RAB9A, RAD21, RANBP2, RANBP6, RCC2, RELN, SESN2, SIRT4, SIRT7, SLC7A11, SNAP23, SNX2, SNX31, SORT1, SQSTM1, STOM, STX7, SUN2, TESK1, TIMM21, TIMM9, TNPO1, TOPORS, TPP1, TRIM28, TRIM8, TSNARE1, VAPA, VTI1B, WRAP73, WWTR1, YOD1, ZDHHC2, ZMYND10]						SESN2		GO:0061077	chaperone-mediated protein folding	GO_BiologicalProcess-EBI-UniProt-GOA-ACAP-ARAP_25.05.2022_00h00	4.34629e-08	6.60636e-06	1.63142e-09	6.85197e-08	[3]	Group43	13.1579	10	[CCT3, CCT4, CHORDC1, DNAJB6, FKBP4, HSPA1L, HSPB1, PPID, ST13, TCP1]
SLC7A1		GO:0032880	regulation of protein localization	GO_BiologicalProcess-EBI-UniProt-GOA-ACAP-ARAP_25.05.2022_00h00	0.000434528	0.297217	5.71952e-05	0.012297	[4, 5]	Group088	4.69274	42	[BNIP3L, CCT2, CCT3, CCT5, CCT7, CCT8, CDK1, CELSR2, CENPJ, CHORDC1, CLU, DNAJA1, DNAJB6, ENSA, FZD9, GIPR, GSK3A, HSPA1L, IRS2, KIAA0586, KIF5B, LARP7, LRRC8A, MEPCE, PPID, PRKCE, RAB23, RAB9A, SESN2, SIRT4, SIRT7, SLC7A11, SQSTM1, STOM, STX7, TESK1, TRIM28, TRIM8, VTI1B, WWTR1, YOD1, ZDHHC2]						UGCG		GO:0035036	sperm-egg recognition	GO_BiologicalProcess-EBI-UniProt-GOA-ACAP-ARAP_25.05.2022_00h00	0.00531414	0.430445	1.63142e-09	6.85197e-08	[2, 3, 4, 5]	Group43	7.27273	4	[CCT3, CCT4, HSPA1L, TCP1]
TMEM74		GO:0033365	protein localization to organelle	GO_BiologicalProcess-EBI-UniProt-GOA-ACAP-ARAP_25.05.2022_00h00	2.56085e-10	2.02563e-07	5.71952e-05	0.012297	[5]	Group088	6.38517	62	[APLP2, BANP, BBS9, BNIP3L, BUB3, CACNG7, CCT2, CCT3, CCT5, CCT7, CCT8, CDK1, CHCHD4, CHORDC1, CLU, DIAPH1, DNAH11, DNAJA1, DNAJB6, GSK3A, H2BC11, H4C6, HDGF, HERPUD1, HOOK2, HSPA1L, IFT140, ING1, KLHL21, KPTN, LAMP2, LARP7, MCM8, MCPH1, MEPCE, MIA3, MSX1, NFKBIA, PEX12, PMPCB, RAB23, RAD21, RANBP2, RANBP6, RCC2, SESN2, SIRT4, SORT1, SQSTM1, SUN2, TESK1, TIMM21, TIMM9, TNPO1, TOPORS, TPP1, TRIM28, TRIM8, VAPA, WRAP73, WWTR1, ZMYND10]						PLOD1		GO:0014855	striated muscle cell proliferation	GO_BiologicalProcess-EBI-UniProt-GOA-ACAP-ARAP_25.05.2022_00h00	0.0603723	0.301861	1.63142e-09	6.85197e-08	[4]	Group43	4.28571	3	[HGF, SMAD1, SOS1]
C2orf69		GO:0072594	establishment of protein localization to organelle	GO_BiologicalProcess-EBI-UniProt-GOA-ACAP-ARAP_25.05.2022_00h00	1.55917e-06	0.00120524	5.71952e-05	0.012297	[4, 6]	Group088	6.82303	32	[APLP2, BNIP3L, CACNG7, CCT2, CCT3, CCT5, CCT7, CCT8, CDK1, CHCHD4, CHORDC1, CLU, DNAJA1, GSK3A, HERPUD1, HOOK2, HSPA1L, ING1, LAMP2, NFKBIA, PEX12, PMPCB, RAB23, RANBP2, RANBP6, SIRT4, SORT1, SQSTM1, TIMM21, TIMM9, TNPO1, TRIM28]						RASSF3		GO:0050821	protein stabilization	GO_BiologicalProcess-EBI-UniProt-GOA-ACAP-ARAP_25.05.2022_00h00	0.000826174	0.101619	1.63142e-09	6.85197e-08	[4]	Group43	4.31034	10	[BAG2, BAG3, CCT3, CCT4, CHORDC1, CRYAB, MSX1, NAA16, SUGT1, TCP1]
PGBD4		GO:0019082	viral protein processing	GO_BiologicalProcess-EBI-UniProt-GOA-ACAP-ARAP_25.05.2022_00h00	0.0583482	1	0.12047	1	[2, 3]	Group089	9.09091	3	[GSK3A, MGAT1, MGAT4B]						SRFBP1		GO:0090672	telomerase RNA localization	GO_BiologicalProcess-EBI-UniProt-GOA-ACAP-ARAP_25.05.2022_00h00	0.00199702	0.211684	1.63142e-09	6.85197e-08	[4]	Group43	15	3	[CCT3, CCT4, TCP1]
GKAP1		GO:0006040	amino sugar metabolic process	GO_BiologicalProcess-EBI-UniProt-GOA-ACAP-ARAP_25.05.2022_00h00	0.0280253	1	0.12047	1	[4]	Group089	9.30233	4	[CHST7, DPAGT1, GNPDA2, MGAT1]						CP		GO:0090685	RNA localization to nucleus	GO_BiologicalProcess-EBI-UniProt-GOA-ACAP-ARAP_25.05.2022_00h00	0.00199702	0.211684	1.63142e-09	6.85197e-08	[4]	Group43	15	3	[CCT3, CCT4, TCP1]
GPATCH11		GO:0009225	nucleotide-sugar metabolic process	GO_BiologicalProcess-EBI-UniProt-GOA-ACAP-ARAP_25.05.2022_00h00	0.020303	1	0.12047	1	[4, 5, 6]	Group089	10.2564	4	[DPAGT1, GNPDA2, GSK3A, MGAT1]						DNAJC9		GO:0140662	ATP-dependent protein folding chaperone	GO_BiologicalProcess-EBI-UniProt-GOA-ACAP-ARAP_25.05.2022_00h00	0.000622353	0.0784164	1.63142e-09	6.85197e-08	[4]	Group43	12.9032	4	[CCT3, CCT4, HSPA1L, TCP1]
HOOK2		GO:0006047	UDP-N-acetylglucosamine metabolic process	GO_BiologicalProcess-EBI-UniProt-GOA-ACAP-ARAP_25.05.2022_00h00	0.00693644	1	0.12047	1	[4, 5, 6, 7]	Group089	20	3	[DPAGT1, GNPDA2, MGAT1]						DOK5		GO:1901998	toxin transport	GO_BiologicalProcess-EBI-UniProt-GOA-ACAP-ARAP_25.05.2022_00h00	0.000235585	0.031804	1.63142e-09	6.85197e-08	[4]	Group43	11.3636	5	[ANTXR2, CCT3, CCT4, DNAJA1, TCP1]
TRIM65		GO:0006487	protein N-linked glycosylation	GO_BiologicalProcess-EBI-UniProt-GOA-ACAP-ARAP_25.05.2022_00h00	0.163871	1	0.12047	1	[5, 6, 7, 8]	Group089	5.06329	4	[ALG2, DPAGT1, MGAT1, MGAT4B]						CTTN		GO:0007339	binding of sperm to zona pellucida	GO_BiologicalProcess-EBI-UniProt-GOA-ACAP-ARAP_25.05.2022_00h00	0.00277981	0.272421	1.63142e-09	6.85197e-08	[3, 4, 5, 6]	Group43	8.69565	4	[CCT3, CCT4, HSPA1L, TCP1]
NRIP2		GO:0008306	associative learning	GO_BiologicalProcess-EBI-UniProt-GOA-ACAP-ARAP_25.05.2022_00h00	0.323776	1	0.248631	1	[5, 7]	Group090	4.25532	4	[DHX34, KIT, RELN, SLC7A11]						CARS1		GO:0031646	positive regulation of nervous system process	GO_BiologicalProcess-EBI-UniProt-GOA-ACAP-ARAP_25.05.2022_00h00	0.0134036	0.777412	1.63142e-09	6.85197e-08	[3, 4, 5, 6]	Group43	7.69231	3	[HGF, PARD3, SOS1]
SF3A1		GO:0003230	cardiac atrium development	GO_BiologicalProcess-EBI-UniProt-GOA-ACAP-ARAP_25.05.2022_00h00	0.0239757	1	0.248631	1	[4, 6, 7, 8]	Group090	9.7561	4	[CCNA2, HEY2, IGF1R, SOS1]						SLC6A9		GO:0032613	interleukin-10 production	GO_BiologicalProcess-EBI-UniProt-GOA-ACAP-ARAP_25.05.2022_00h00	0.00955815	0.659512	1.63142e-09	6.85197e-08	[3, 6]	Group43	6.15385	4	[HGF, HMGB1, IL20RB, SOS1]
NDRG1		GO:0002320	lymphoid progenitor cell differentiation	GO_BiologicalProcess-EBI-UniProt-GOA-ACAP-ARAP_25.05.2022_00h00	0.0230354	1	0.248631	1	[5, 6, 7, 8, 9]	Group090	13.0435	3	[KIT, SOS1, ZBTB1]						GNA13		GO:0050918	positive chemotaxis	GO_BiologicalProcess-EBI-UniProt-GOA-ACAP-ARAP_25.05.2022_00h00	0.0148695	0.758342	1.63142e-09	6.85197e-08	[4, 5]	Group43	5.40541	4	[GPNMB, HGF, HMGB1, SOS1]
DYRK2		GO:0014066	regulation of phosphatidylinositol 3-kinase signaling	GO_BiologicalProcess-EBI-UniProt-GOA-ACAP-ARAP_25.05.2022_00h00	0.256154	1	0.248631	1	[5, 6, 7, 8, 9]	Group090	4.20168	5	[IGF1R, KIT, MAZ, RELN, SOS1]						EGF		GO:1902883	negative regulation of response to oxidative stress	GO_BiologicalProcess-EBI-UniProt-GOA-ACAP-ARAP_25.05.2022_00h00	0.000361288	0.0476901	1.63142e-09	6.85197e-08	[3, 4, 5, 6]	Group43	14.8148	4	[DDR2, HGF, PYCR1, SOS1]
PDK4		GO:0014068	positive regulation of phosphatidylinositol 3-kinase signaling	GO_BiologicalProcess-EBI-UniProt-GOA-ACAP-ARAP_25.05.2022_00h00	0.092194	1	0.248631	1	[5, 6, 7, 8, 9, 10]	Group090	5.61798	5	[IGF1R, KIT, MAZ, RELN, SOS1]						PEPD		GO:0042056	chemoattractant activity	GO_BiologicalProcess-EBI-UniProt-GOA-ACAP-ARAP_25.05.2022_00h00	0.001984	0.212288	1.63142e-09	6.85197e-08	[4, 5, 6]	Group43	9.52381	4	[GPNMB, HGF, HMGB1, SOS1]
IRS2		GO:0042770	signal transduction in response to DNA damage	GO_BiologicalProcess-EBI-UniProt-GOA-ACAP-ARAP_25.05.2022_00h00	0.0235007	1	0.00104344	0.207644	[4, 5, 6]	Group091	5.52764	11	[CDK1, CDKN1B, CHEK2, DEPDC1B, FEM1B, FOXO4, MSX1, NDRG1, SESN2, TNFSF13B, ZNF830]						KLF15		GO:0090670	RNA localization to Cajal body	GO_BiologicalProcess-EBI-UniProt-GOA-ACAP-ARAP_25.05.2022_00h00	0.00199702	0.211684	1.63142e-09	6.85197e-08	[5]	Group43	15	3	[CCT3, CCT4, TCP1]
EIF5		GO:0072331	signal transduction by p53 class mediator	GO_BiologicalProcess-EBI-UniProt-GOA-ACAP-ARAP_25.05.2022_00h00	0.00571504	1	0.00104344	0.207644	[4, 5, 6]	Group091	6.28272	12	[BOK, CDKN1B, CHEK2, DDIT4, DYRK2, ING2, MSX1, NDRG1, NUPR1, SESN2, TMEM109, TOPORS]						PFKP		GO:1904872	regulation of telomerase RNA localization to Cajal body	GO_BiologicalProcess-EBI-UniProt-GOA-ACAP-ARAP_25.05.2022_00h00	0.00171351	0.186773	1.63142e-09	6.85197e-08	[3, 4, 6, 7]	Group43	15.7895	3	[CCT3, CCT4, TCP1]
VAPA		GO:0030330	DNA damage response, signal transduction by p53 class mediator	GO_BiologicalProcess-EBI-UniProt-GOA-ACAP-ARAP_25.05.2022_00h00	0.0732016	1	0.00104344	0.207644	[5, 6, 7]	Group091	6.0241	5	[CDKN1B, CHEK2, MSX1, NDRG1, SESN2]						COL27A1		GO:1904874	positive regulation of telomerase RNA localization to Cajal body	GO_BiologicalProcess-EBI-UniProt-GOA-ACAP-ARAP_25.05.2022_00h00	0.00101865	0.119183	1.63142e-09	6.85197e-08	[2, 3, 4, 5, 6, 7, 8]	Group43	18.75	3	[CCT3, CCT4, TCP1]
SLC16A4		GO:0031112	positive regulation of microtubule polymerization or depolymerization	GO_BiologicalProcess-EBI-UniProt-GOA-ACAP-ARAP_25.05.2022_00h00	0.025953	1	0.00104344	0.207644	[5, 6, 7, 8, 9]	Group091	9.52381	4	[CDKN1B, GIT1, HSPA1A, NDRG1]						POLN		GO:1905330	regulation of morphogenesis of an epithelium	GO_BiologicalProcess-EBI-UniProt-GOA-ACAP-ARAP_25.05.2022_00h00	0.0711678	0.0711678	1.63142e-09	6.85197e-08	[4, 5, 6]	Group43	4	3	[EGF, HGF, SOS1]
RAB23		GO:0031116	positive regulation of microtubule polymerization	GO_BiologicalProcess-EBI-UniProt-GOA-ACAP-ARAP_25.05.2022_00h00	0.0186055	1	0.00104344	0.207644	[5, 6, 7, 8, 9, 10]	Group091	10.5263	4	[CDKN1B, GIT1, HSPA1A, NDRG1]						DNAJA1		GO:0001836	release of cytochrome c from mitochondria	GO_BiologicalProcess-EBI-UniProt-GOA-ACAP-ARAP_25.05.2022_00h00	0.0485338	0.533872	1.63142e-09	6.85197e-08	[4, 5, 6, 7]	Group43	4.6875	3	[BMF, HGF, SOS1]
TLE4		GO:0009308	amine metabolic process	GO_BiologicalProcess-EBI-UniProt-GOA-ACAP-ARAP_25.05.2022_00h00	0.0959588	1	0.0156687	1	[4]	Group092	5.22388	7	[ALDH2, CHDH, GDE1, SAT2, SIRT4, SLC38A2, SLC7A11]						BANP		GO:0010507	negative regulation of autophagy	GO_BiologicalProcess-EBI-UniProt-GOA-ACAP-ARAP_25.05.2022_00h00	0.035781	0.644058	1.63142e-09	6.85197e-08	[4, 5, 6, 7]	Group43	4.12371	4	[BMF, HGF, PIK3CA, SOS1]
NFYA		GO:0044106	cellular amine metabolic process	GO_BiologicalProcess-EBI-UniProt-GOA-ACAP-ARAP_25.05.2022_00h00	0.151853	1	0.0156687	1	[4, 5]	Group092	4.83871	6	[ALDH2, GDE1, SAT2, SIRT4, SLC38A2, SLC7A11]						SALL1		GO:0032653	regulation of interleukin-10 production	GO_BiologicalProcess-EBI-UniProt-GOA-ACAP-ARAP_25.05.2022_00h00	0.00955815	0.659512	1.63142e-09	6.85197e-08	[4, 5, 6, 7]	Group43	6.15385	4	[HGF, HMGB1, IL20RB, SOS1]
ISG20		GO:0033238	regulation of cellular amine metabolic process	GO_BiologicalProcess-EBI-UniProt-GOA-ACAP-ARAP_25.05.2022_00h00	0.0673313	1	0.0156687	1	[4, 5, 6]	Group092	8.57143	3	[ALDH2, SIRT4, SLC7A11]								GO:0090671	telomerase RNA localization to Cajal body	GO_BiologicalProcess-EBI-UniProt-GOA-ACAP-ARAP_25.05.2022_00h00	0.00199702	0.211684	1.63142e-09	6.85197e-08	[5, 6]	Group43	15	3	[CCT3, CCT4, TCP1]
SLC2A1		GO:0046189	phenol-containing compound biosynthetic process	GO_BiologicalProcess-EBI-UniProt-GOA-ACAP-ARAP_25.05.2022_00h00	0.0604406	1	0.0156687	1	[5]	Group092	7.27273	4	[ALDH2, MFSD12, SLC45A2, SLC7A11]								GO:1901032	negative regulation of response to reactive oxygen species	GO_BiologicalProcess-EBI-UniProt-GOA-ACAP-ARAP_25.05.2022_00h00	0.000158322	0.022165	1.63142e-09	6.85197e-08	[4, 5, 6, 7]	Group43	18.1818	4	[DDR2, HGF, PYCR1, SOS1]
CRBN		GO:0009064	glutamine family amino acid metabolic process	GO_BiologicalProcess-EBI-UniProt-GOA-ACAP-ARAP_25.05.2022_00h00	0.0413975	1	0.0156687	1	[5, 6, 8]	Group092	6.38298	6	[ARG2, ASNS, ASNSD1, PHGDH, SIRT4, SLC7A11]								GO:0097468	programmed cell death in response to reactive oxygen species	GO_BiologicalProcess-EBI-UniProt-GOA-ACAP-ARAP_25.05.2022_00h00	0.00171351	0.186773	1.63142e-09	6.85197e-08	[4, 6, 7]	Group43	15.7895	3	[DDR2, HGF, SOS1]
SRFBP1		GO:0042698	ovulation cycle	GO_BiologicalProcess-EBI-UniProt-GOA-ACAP-ARAP_25.05.2022_00h00	0.285805	1	0.191951	1	[2, 3, 4]	Group093	4.87805	4	[ARRB2, CLU, IGF1R, ZNF830]								GO:0008625	extrinsic apoptotic signaling pathway via death domain receptors	GO_BiologicalProcess-EBI-UniProt-GOA-ACAP-ARAP_25.05.2022_00h00	0.03029	0.69667	1.63142e-09	6.85197e-08	[5, 6, 7]	Group43	4.34783	4	[BAG3, HGF, SORT1, SOS1]
SERBP1		GO:0051897	positive regulation of protein kinase B signaling	GO_BiologicalProcess-EBI-UniProt-GOA-ACAP-ARAP_25.05.2022_00h00	0.259992	1	0.191951	1	[5, 6, 7, 8]	Group093	4.16667	5	[ARRB2, CASS4, IGF1R, MAZ, SPRY2]								GO:0031641	regulation of myelination	GO_BiologicalProcess-EBI-UniProt-GOA-ACAP-ARAP_25.05.2022_00h00	0.0273323	0.737971	1.63142e-09	6.85197e-08	[3, 4, 5, 6, 7, 8, 9]	Group43	5.88235	3	[HGF, PARD3, SOS1]
DPAGT1		GO:0090199	regulation of release of cytochrome c from mitochondria	GO_BiologicalProcess-EBI-UniProt-GOA-ACAP-ARAP_25.05.2022_00h00	0.170954	1	0.191951	1	[5, 6, 7, 8]	Group093	5.66038	3	[ARRB2, CLU, SOS1]								GO:0032715	negative regulation of interleukin-6 production	GO_BiologicalProcess-EBI-UniProt-GOA-ACAP-ARAP_25.05.2022_00h00	0.0316676	0.696687	1.63142e-09	6.85197e-08	[4, 5, 6, 7, 8]	Group43	5.55556	3	[GPNMB, HGF, SOS1]
GAGE10		GO:0010656	negative regulation of muscle cell apoptotic process	GO_BiologicalProcess-EBI-UniProt-GOA-ACAP-ARAP_25.05.2022_00h00	0.00467488	1	0.191951	1	[6, 7, 8]	Group093	12.1951	5	[ARRB2, HEY2, IGF1R, NUPR1, SIRT4]								GO:0032733	positive regulation of interleukin-10 production	GO_BiologicalProcess-EBI-UniProt-GOA-ACAP-ARAP_25.05.2022_00h00	0.00216584	0.220916	1.63142e-09	6.85197e-08	[4, 5, 6, 7, 8]	Group43	9.30233	4	[HGF, HMGB1, IL20RB, SOS1]
FAP		GO:0090201	negative regulation of release of cytochrome c from mitochondria	GO_BiologicalProcess-EBI-UniProt-GOA-ACAP-ARAP_25.05.2022_00h00	0.0318791	1	0.191951	1	[5, 6, 7, 8, 9]	Group093	11.5385	3	[ARRB2, CLU, SOS1]								GO:0046822	regulation of nucleocytoplasmic transport	GO_BiologicalProcess-EBI-UniProt-GOA-ACAP-ARAP_25.05.2022_00h00	0.00408887	0.359821	1.63142e-09	6.85197e-08	[5, 6, 7]	Group43	5.08475	6	[BAG3, CHORDC1, EFCAB7, HDAC3, NEDD4, RAB23]
ASB4		GO:0032088	negative regulation of NF-kappaB transcription factor activity	GO_BiologicalProcess-EBI-UniProt-GOA-ACAP-ARAP_25.05.2022_00h00	0.109763	1	0.0303533	1	[5, 8, 9, 10, 11, 12, 13, 14, 15]	Group094	5.31915	5	[ARRB2, CHORDC1, HAVCR2, IRAK2, NFKBIA]								GO:0046824	positive regulation of nucleocytoplasmic transport	GO_BiologicalProcess-EBI-UniProt-GOA-ACAP-ARAP_25.05.2022_00h00	0.01061	0.689647	1.63142e-09	6.85197e-08	[4, 5, 6, 7, 8]	Group43	5.97015	4	[BAG3, EFCAB7, HDAC3, NEDD4]
RNASEH2C		GO:0002228	natural killer cell mediated immunity	GO_BiologicalProcess-EBI-UniProt-GOA-ACAP-ARAP_25.05.2022_00h00	0.061855	1	0.0303533	1	[4, 5, 6, 7]	Group094	6.32911	5	[ARRB2, CEBPG, HAVCR2, KIF5B, KLRD1]								GO:0051054	positive regulation of DNA metabolic process	GO_BiologicalProcess-EBI-UniProt-GOA-ACAP-ARAP_25.05.2022_00h00	1.48013e-05	0.0022202	1.63142e-09	6.85197e-08	[4, 5, 6, 7, 8]	Group43	4.73186	15	[ATF1, CCT3, CCT4, CEBPG, DNA2, EGF, EYA2, EYA4, HGF, HMGB1, HNRNPA2B1, NPAS2, PMPCB, SOS1, TCP1]
SOCS4		GO:0002224	toll-like receptor signaling pathway	GO_BiologicalProcess-EBI-UniProt-GOA-ACAP-ARAP_25.05.2022_00h00	0.00244265	1	0.0303533	1	[5, 6, 7]	Group094	7.8125	10	[APLP2, ARRB2, BIRC3, CAV1, HAVCR2, IRAK2, NFKBIA, PRKCE, TNIP2, UBQLN1]								GO:0070199	establishment of protein localization to chromosome	GO_BiologicalProcess-EBI-UniProt-GOA-ACAP-ARAP_25.05.2022_00h00	0.0047981	0.40304	1.63142e-09	6.85197e-08	[5, 7]	Group43	11.1111	3	[CCT3, CCT4, TCP1]
BNIP3L		GO:0042267	natural killer cell mediated cytotoxicity	GO_BiologicalProcess-EBI-UniProt-GOA-ACAP-ARAP_25.05.2022_00h00	0.0540486	1	0.0303533	1	[4, 5, 6, 7, 8]	Group094	6.57895	5	[ARRB2, CEBPG, HAVCR2, KIF5B, KLRD1]								GO:0070301	cellular response to hydrogen peroxide	GO_BiologicalProcess-EBI-UniProt-GOA-ACAP-ARAP_25.05.2022_00h00	0.0381281	0.610049	1.63142e-09	6.85197e-08	[5, 6, 7]	Group43	4.0404	4	[DDR2, HGF, PYCR1, SOS1]
FHOD1		GO:0043433	negative regulation of DNA-binding transcription factor activity	GO_BiologicalProcess-EBI-UniProt-GOA-ACAP-ARAP_25.05.2022_00h00	0.0609263	1	0.0303533	1	[4, 7, 8, 9, 10, 11, 12, 13, 14]	Group094	5.02793	9	[ARRB2, CEBPG, CHORDC1, HAVCR2, IRAK2, KEAP1, NFKBIA, NUPR1, TBX6]								GO:1900180	regulation of protein localization to nucleus	GO_BiologicalProcess-EBI-UniProt-GOA-ACAP-ARAP_25.05.2022_00h00	2.08245e-05	0.0030612	1.63142e-09	6.85197e-08	[5, 6, 7]	Group43	6.75676	10	[BAG3, CCT3, CCT4, CHORDC1, EFCAB7, HDAC3, RAB23, RASSF3, SESN2, TCP1]
MRPS6		GO:0002931	response to ischemia	GO_BiologicalProcess-EBI-UniProt-GOA-ACAP-ARAP_25.05.2022_00h00	0.205077	1	0.104173	1	[3]	Group095	5.17241	3	[CAV1, HOOK2, SQSTM1]								GO:1900182	positive regulation of protein localization to nucleus	GO_BiologicalProcess-EBI-UniProt-GOA-ACAP-ARAP_25.05.2022_00h00	0.00016498	0.0229322	1.63142e-09	6.85197e-08	[4, 5, 6, 7, 8]	Group43	7.69231	7	[BAG3, CCT3, CCT4, EFCAB7, HDAC3, SESN2, TCP1]
TBX6		GO:0045185	maintenance of protein location	GO_BiologicalProcess-EBI-UniProt-GOA-ACAP-ARAP_25.05.2022_00h00	0.057464	1	0.104173	1	[3, 5]	Group095	5.88235	6	[CAV1, HOOK2, KEAP1, NFKBIA, SUN2, TOPORS]								GO:0036474	cell death in response to hydrogen peroxide	GO_BiologicalProcess-EBI-UniProt-GOA-ACAP-ARAP_25.05.2022_00h00	0.000890215	0.107716	1.63142e-09	6.85197e-08	[4, 6, 7, 8]	Group43	11.7647	4	[DDR2, HGF, PYCR1, SOS1]
UTP23		GO:0032507	maintenance of protein location in cell	GO_BiologicalProcess-EBI-UniProt-GOA-ACAP-ARAP_25.05.2022_00h00	0.129076	1	0.104173	1	[3, 4, 6]	Group095	5.55556	4	[CAV1, HOOK2, SUN2, TOPORS]								GO:1904814	regulation of protein localization to chromosome, telomeric region	GO_BiologicalProcess-EBI-UniProt-GOA-ACAP-ARAP_25.05.2022_00h00	0.00067474	0.0836677	1.63142e-09	6.85197e-08	[5, 6, 8]	Group43	21.4286	3	[CCT3, CCT4, TCP1]
PRPSAP1		GO:0000422	autophagy of mitochondrion	GO_BiologicalProcess-EBI-UniProt-GOA-ACAP-ARAP_25.05.2022_00h00	0.0552777	1	0.104173	1	[4, 5, 7]	Group095	5.94059	6	[ATG4B, BNIP3L, CISD2, GSK3A, HOOK2, SQSTM1]								GO:0031643	positive regulation of myelination	GO_BiologicalProcess-EBI-UniProt-GOA-ACAP-ARAP_25.05.2022_00h00	0.00199702	0.211684	1.63142e-09	6.85197e-08	[3, 4, 5, 6, 7, 8, 9, 10]	Group43	15	3	[HGF, PARD3, SOS1]
SRSF7		GO:0061726	mitochondrion disassembly	GO_BiologicalProcess-EBI-UniProt-GOA-ACAP-ARAP_25.05.2022_00h00	0.0552777	1	0.104173	1	[6]	Group095	5.94059	6	[ATG4B, BNIP3L, CISD2, GSK3A, HOOK2, SQSTM1]								GO:0070202	regulation of establishment of protein localization to chromosome	GO_BiologicalProcess-EBI-UniProt-GOA-ACAP-ARAP_25.05.2022_00h00	0.000415589	0.0544421	1.63142e-09	6.85197e-08	[5, 6, 7, 8]	Group43	25	3	[CCT3, CCT4, TCP1]
SLC3A2		GO:1902117	positive regulation of organelle assembly	GO_BiologicalProcess-EBI-UniProt-GOA-ACAP-ARAP_25.05.2022_00h00	0.320041	1	0.341623	1	[4, 5, 6, 7]	Group096	4.30108	4	[CCP110, CENPJ, WRAP73, ZMYND10]								GO:0090199	regulation of release of cytochrome c from mitochondria	GO_BiologicalProcess-EBI-UniProt-GOA-ACAP-ARAP_25.05.2022_00h00	0.0301848	0.724434	1.63142e-09	6.85197e-08	[5, 6, 7, 8]	Group43	5.66038	3	[BMF, HGF, SOS1]
ATF4		GO:0098534	centriole assembly	GO_BiologicalProcess-EBI-UniProt-GOA-ACAP-ARAP_25.05.2022_00h00	0.00173941	1	0.341623	1	[4, 5, 7, 8]	Group096	12.5	6	[CCP110, CENPJ, CEP152, E2F4, KAT2A, WDR62]								GO:0090317	negative regulation of intracellular protein transport	GO_BiologicalProcess-EBI-UniProt-GOA-ACAP-ARAP_25.05.2022_00h00	0.00324948	0.31195	1.63142e-09	6.85197e-08	[4, 5, 6, 7, 8, 9]	Group43	8.33333	4	[BAG3, CHORDC1, RAB23, YOD1]
SLC38A2		GO:0120034	positive regulation of plasma membrane bounded cell projection assembly	GO_BiologicalProcess-EBI-UniProt-GOA-ACAP-ARAP_25.05.2022_00h00	0.149503	1	0.341623	1	[4, 5, 6, 7, 8]	Group096	4.87805	6	[ANLN, CCP110, CENPJ, KIT, WRAP73, ZMYND10]								GO:1904816	positive regulation of protein localization to chromosome, telomeric region	GO_BiologicalProcess-EBI-UniProt-GOA-ACAP-ARAP_25.05.2022_00h00	0.000415589	0.0544421	1.63142e-09	6.85197e-08	[4, 5, 6, 7, 8, 9]	Group43	25	3	[CCT3, CCT4, TCP1]
ATF1		GO:0045724	positive regulation of cilium assembly	GO_BiologicalProcess-EBI-UniProt-GOA-ACAP-ARAP_25.05.2022_00h00	0.01028	1	0.341623	1	[5, 6, 7, 8, 9]	Group096	12.5	4	[CCP110, CENPJ, WRAP73, ZMYND10]								GO:2000278	regulation of DNA biosynthetic process	GO_BiologicalProcess-EBI-UniProt-GOA-ACAP-ARAP_25.05.2022_00h00	0.00865072	0.60555	1.63142e-09	6.85197e-08	[5, 6, 7, 8]	Group43	4.34783	6	[CCT3, CCT4, HGF, HNRNPA2B1, SOS1, TCP1]
CHDH		GO:0044458	motile cilium assembly	GO_BiologicalProcess-EBI-UniProt-GOA-ACAP-ARAP_25.05.2022_00h00	0.233389	1	0.341623	1	[7, 8]	Group096	4.83871	3	[CENPJ, E2F4, ZMYND10]								GO:0000731	DNA synthesis involved in DNA repair	GO_BiologicalProcess-EBI-UniProt-GOA-ACAP-ARAP_25.05.2022_00h00	0.0174403	0.784813	1.63142e-09	6.85197e-08	[6, 7, 8]	Group43	6.97674	3	[POLD1, POLN, TNFSF13B]
DARS2		GO:0006644	phospholipid metabolic process	GO_BiologicalProcess-EBI-UniProt-GOA-ACAP-ARAP_25.05.2022_00h00	0.054007	1	0.0825375	1	[4, 5]	Group097	4.20354	19	[ABHD4, CHEK2, CHORDC1, GDE1, INPP5A, KIT, LPCAT1, LPL, PGAP1, PIGA, PIGV, PNPLA6, PNPLA7, SLA2, SOCS4, SPHK2, VAPA, WDR81, WWTR1]								GO:0006301	postreplication repair	GO_BiologicalProcess-EBI-UniProt-GOA-ACAP-ARAP_25.05.2022_00h00	0.0134036	0.777412	1.63142e-09	6.85197e-08	[6, 7, 8]	Group43	7.69231	3	[POLD1, POLN, TNFSF13B]
CHCHD4		GO:0009395	phospholipid catabolic process	GO_BiologicalProcess-EBI-UniProt-GOA-ACAP-ARAP_25.05.2022_00h00	0.212082	1	0.0825375	1	[5, 6]	Group097	5.08475	3	[GDE1, PNPLA6, PNPLA7]								GO:0010833	telomere maintenance via telomere lengthening	GO_BiologicalProcess-EBI-UniProt-GOA-ACAP-ARAP_25.05.2022_00h00	0.0272522	0.763061	1.63142e-09	6.85197e-08	[6, 7, 8]	Group43	4.49438	4	[CCT3, CCT4, HNRNPA2B1, TCP1]
KIF1C		GO:0046503	glycerolipid catabolic process	GO_BiologicalProcess-EBI-UniProt-GOA-ACAP-ARAP_25.05.2022_00h00	0.138681	1	0.0825375	1	[5, 6]	Group097	5.40541	4	[GDE1, LPL, PNPLA6, PNPLA7]								GO:0032206	positive regulation of telomere maintenance	GO_BiologicalProcess-EBI-UniProt-GOA-ACAP-ARAP_25.05.2022_00h00	0.0129314	0.762953	1.63142e-09	6.85197e-08	[5, 6, 7, 8, 9]	Group43	5.6338	4	[CCT3, CCT4, HNRNPA2B1, TCP1]
PPP1R15B		GO:0046470	phosphatidylcholine metabolic process	GO_BiologicalProcess-EBI-UniProt-GOA-ACAP-ARAP_25.05.2022_00h00	0.0762042	1	0.0825375	1	[4, 6, 7]	Group097	5.95238	5	[ABHD4, CHEK2, LPCAT1, PNPLA6, PNPLA7]								GO:0034061	DNA polymerase activity	GO_BiologicalProcess-EBI-UniProt-GOA-ACAP-ARAP_25.05.2022_00h00	0.0125376	0.752255	1.63142e-09	6.85197e-08	[6, 7, 8]	Group43	4.62963	5	[CCT4, HNRNPA2B1, POLD1, POLN, TCP1]
BMS1		GO:0046475	glycerophospholipid catabolic process	GO_BiologicalProcess-EBI-UniProt-GOA-ACAP-ARAP_25.05.2022_00h00	0.0720448	1	0.0825375	1	[6, 7]	Group097	8.33333	3	[GDE1, PNPLA6, PNPLA7]								GO:0070198	protein localization to chromosome, telomeric region	GO_BiologicalProcess-EBI-UniProt-GOA-ACAP-ARAP_25.05.2022_00h00	0.00846176	0.600785	1.63142e-09	6.85197e-08	[7]	Group43	9.09091	3	[CCT3, CCT4, TCP1]
CTF1		GO:0070647	protein modification by small protein conjugation or removal	GO_BiologicalProcess-EBI-UniProt-GOA-ACAP-ARAP_25.05.2022_00h00	8.27346e-07	0.000644502	8.27346e-07	0.000192772	[5, 6]	Group098	5.31221	57	[ANAPC16, ARRB2, ASB4, BAG2, BIRC3, BMI1, BUB3, CAV1, CDC26, CDK1, CHORDC1, CRBN, DAXX, DEPDC1B, DNAJA1, FANCC, FBXL6, FBXO2, FBXO5, FEM1B, GSK3A, HERPUD1, HSPA1A, IFIH1, IRF2BP1, KAT2A, KBTBD7, KCTD11, KEAP1, KLHDC2, KLHL17, KLHL21, KLHL24, MIA3, MIB1, OTUD1, PEX12, PRKCE, RANBP2, RELA, RNF122, RNF123, RNF169, RNF6, SIRT7, SOCS4, SPRY2, SQSTM1, TNFSF13B, TOPORS, TRAF2, TRIM28, TRIM47, TRIM8, UBQLN1, WWTR1, YOD1]								GO:0070200	establishment of protein localization to telomere	GO_BiologicalProcess-EBI-UniProt-GOA-ACAP-ARAP_25.05.2022_00h00	0.00122533	0.140913	1.63142e-09	6.85197e-08	[6, 8]	Group43	17.6471	3	[CCT3, CCT4, TCP1]
PRKCE		GO:0032446	protein modification by small protein conjugation	GO_BiologicalProcess-EBI-UniProt-GOA-ACAP-ARAP_25.05.2022_00h00	2.01645e-07	0.000157888	8.27346e-07	0.000192772	[6, 7]	Group098	5.72354	53	[ANAPC16, ARRB2, ASB4, BAG2, BIRC3, BMI1, BUB3, CAV1, CDC26, CHORDC1, CRBN, DAXX, DEPDC1B, DNAJA1, FANCC, FBXL6, FBXO2, FBXO5, FEM1B, GSK3A, HERPUD1, HSPA1A, IFIH1, IRF2BP1, KBTBD7, KCTD11, KEAP1, KLHDC2, KLHL17, KLHL21, KLHL24, MIA3, MIB1, PEX12, PRKCE, RANBP2, RELA, RNF122, RNF123, RNF169, RNF6, SIRT7, SOCS4, SPRY2, SQSTM1, TNFSF13B, TOPORS, TRAF2, TRIM28, TRIM47, TRIM8, UBQLN1, WWTR1]								GO:1903205	regulation of hydrogen peroxide-induced cell death	GO_BiologicalProcess-EBI-UniProt-GOA-ACAP-ARAP_25.05.2022_00h00	0.000547492	0.070079	1.63142e-09	6.85197e-08	[5, 6, 7, 8, 9]	Group43	13.3333	4	[DDR2, HGF, PYCR1, SOS1]
IFT140		GO:0016567	protein ubiquitination	GO_BiologicalProcess-EBI-UniProt-GOA-ACAP-ARAP_25.05.2022_00h00	5.90425e-07	0.000460531	8.27346e-07	0.000192772	[7, 8]	Group098	5.75793	49	[ANAPC16, ARRB2, ASB4, BAG2, BIRC3, BMI1, BUB3, CAV1, CDC26, CHORDC1, CRBN, DAXX, DEPDC1B, DNAJA1, FANCC, FBXL6, FBXO2, FBXO5, FEM1B, GSK3A, HERPUD1, HSPA1A, IRF2BP1, KBTBD7, KCTD11, KEAP1, KLHDC2, KLHL17, KLHL21, KLHL24, MIB1, PEX12, PRKCE, RNF122, RNF123, RNF169, RNF6, SIRT7, SOCS4, SPRY2, SQSTM1, TNFSF13B, TOPORS, TRAF2, TRIM28, TRIM47, TRIM8, UBQLN1, WWTR1]								GO:1990173	protein localization to nucleoplasm	GO_BiologicalProcess-EBI-UniProt-GOA-ACAP-ARAP_25.05.2022_00h00	0.00067474	0.0836677	1.63142e-09	6.85197e-08	[7]	Group43	21.4286	3	[CCT3, CCT4, TCP1]
IRF2BP1		GO:0051438	regulation of ubiquitin-protein transferase activity	GO_BiologicalProcess-EBI-UniProt-GOA-ACAP-ARAP_25.05.2022_00h00	0.00741478	1	8.27346e-07	0.000192772	[5, 9, 10]	Group098	9.375	6	[BAG2, BMI1, BUB3, FBXO5, FEM1B, TOPORS]								GO:2000573	positive regulation of DNA biosynthetic process	GO_BiologicalProcess-EBI-UniProt-GOA-ACAP-ARAP_25.05.2022_00h00	0.00400109	0.356097	1.63142e-09	6.85197e-08	[5, 6, 7, 8, 9]	Group43	6.09756	5	[CCT3, CCT4, HGF, SOS1, TCP1]
MAFG		GO:0004842	ubiquitin-protein transferase activity	GO_BiologicalProcess-EBI-UniProt-GOA-ACAP-ARAP_25.05.2022_00h00	0.0354945	1	8.27346e-07	0.000192772	[8, 9]	Group098	4.31373	22	[ASB4, BAG2, BIRC3, BMI1, BUB3, FBXL6, FBXO2, FBXO5, FEM1B, IRF2BP1, KLHL21, MIB1, PEX12, RNF122, RNF123, RNF169, RNF6, TNFSF13B, TOPORS, TRAF2, TRIM28, TRIM47]								GO:0010421	hydrogen peroxide-mediated programmed cell death	GO_BiologicalProcess-EBI-UniProt-GOA-ACAP-ARAP_25.05.2022_00h00	0.00145661	0.161684	1.63142e-09	6.85197e-08	[5, 7, 8, 9]	Group43	16.6667	3	[DDR2, HGF, SOS1]
RSAD1		GO:0051100	negative regulation of binding	GO_BiologicalProcess-EBI-UniProt-GOA-ACAP-ARAP_25.05.2022_00h00	0.144687	1	0.0554415	1	[4]	Group099	4.67836	8	[ARRB2, BAG2, CAV1, HEY2, IFIT1, MEPCE, MSX1, NFKBIA]								GO:0070570	regulation of neuron projection regeneration	GO_BiologicalProcess-EBI-UniProt-GOA-ACAP-ARAP_25.05.2022_00h00	0.00996318	0.667533	1.63142e-09	6.85197e-08	[3, 4, 5, 6, 7, 8, 10, 11, 12]	Group43	8.57143	3	[HGF, PRRX1, SOS1]
AZGP1		GO:0043331	response to dsRNA	GO_BiologicalProcess-EBI-UniProt-GOA-ACAP-ARAP_25.05.2022_00h00	0.00419916	1	0.0554415	1	[4, 5]	Group099	10.5263	6	[CAV1, IFIH1, IFIT1, NFKB1, NFKBIA, SLC3A2]								GO:0042306	regulation of protein import into nucleus	GO_BiologicalProcess-EBI-UniProt-GOA-ACAP-ARAP_25.05.2022_00h00	0.00154456	0.169902	1.63142e-09	6.85197e-08	[6, 7, 8, 9]	Group43	7.57576	5	[BAG3, CHORDC1, EFCAB7, HDAC3, RAB23]
ARRB2		GO:0032091	negative regulation of protein binding	GO_BiologicalProcess-EBI-UniProt-GOA-ACAP-ARAP_25.05.2022_00h00	0.343705	1	0.0554415	1	[5]	Group099	4.0404	4	[ARRB2, BAG2, CAV1, IFIT1]								GO:0042307	positive regulation of protein import into nucleus	GO_BiologicalProcess-EBI-UniProt-GOA-ACAP-ARAP_25.05.2022_00h00	0.0174403	0.784813	1.63142e-09	6.85197e-08	[5, 6, 7, 8, 9, 10]	Group43	6.97674	3	[BAG3, EFCAB7, HDAC3]
MTRF1		GO:0043392	negative regulation of DNA binding	GO_BiologicalProcess-EBI-UniProt-GOA-ACAP-ARAP_25.05.2022_00h00	0.184407	1	0.0554415	1	[5]	Group099	5.45455	3	[HEY2, MSX1, NFKBIA]								GO:0070203	regulation of establishment of protein localization to telomere	GO_BiologicalProcess-EBI-UniProt-GOA-ACAP-ARAP_25.05.2022_00h00	0.000314653	0.0421635	1.63142e-09	6.85197e-08	[6, 7, 8, 9]	Group43	27.2727	3	[CCT3, CCT4, TCP1]
SNAP23		GO:0043330	response to exogenous dsRNA	GO_BiologicalProcess-EBI-UniProt-GOA-ACAP-ARAP_25.05.2022_00h00	0.0108565	1	0.0554415	1	[5, 6]	Group099	10	5	[CAV1, IFIH1, IFIT1, NFKBIA, SLC3A2]								GO:1901298	regulation of hydrogen peroxide-mediated programmed cell death	GO_BiologicalProcess-EBI-UniProt-GOA-ACAP-ARAP_25.05.2022_00h00	0.00101865	0.119183	1.63142e-09	6.85197e-08	[5, 6, 7, 8, 9, 10]	Group43	18.75	3	[DDR2, HGF, SOS1]
FZD9		GO:0051156	glucose 6-phosphate metabolic process	GO_BiologicalProcess-EBI-UniProt-GOA-ACAP-ARAP_25.05.2022_00h00	0.0148543	1	0.0155795	1	[4, 5]	Group100	9.25926	5	[DUSP12, HOOK2, PHGDH, RANBP2, TKT]								GO:1903206	negative regulation of hydrogen peroxide-induced cell death	GO_BiologicalProcess-EBI-UniProt-GOA-ACAP-ARAP_25.05.2022_00h00	0.000158322	0.022165	1.63142e-09	6.85197e-08	[5, 6, 7, 8, 9, 10]	Group43	18.1818	4	[DDR2, HGF, PYCR1, SOS1]
BET1		GO:0046835	carbohydrate phosphorylation	GO_BiologicalProcess-EBI-UniProt-GOA-ACAP-ARAP_25.05.2022_00h00	0.0398335	1	0.0155795	1	[4, 5, 6]	Group100	8.33333	4	[DUSP12, HOOK2, ITPK1, RANBP2]								GO:1904356	regulation of telomere maintenance via telomere lengthening	GO_BiologicalProcess-EBI-UniProt-GOA-ACAP-ARAP_25.05.2022_00h00	0.01061	0.689647	1.63142e-09	6.85197e-08	[6, 7, 8, 9]	Group43	5.97015	4	[CCT3, CCT4, HNRNPA2B1, TCP1]
ARG2		GO:0019200	carbohydrate kinase activity	GO_BiologicalProcess-EBI-UniProt-GOA-ACAP-ARAP_25.05.2022_00h00	0.0922969	1	0.0155795	1	[5, 6, 7]	Group100	7.5	3	[DUSP12, HOOK2, RANBP2]								GO:1904851	positive regulation of establishment of protein localization to telomere	GO_BiologicalProcess-EBI-UniProt-GOA-ACAP-ARAP_25.05.2022_00h00	0.000231014	0.0314179	1.63142e-09	6.85197e-08	[5, 6, 7, 8, 9, 10]	Group43	30	3	[CCT3, CCT4, TCP1]
KLRD1		GO:0004340	glucokinase activity	GO_BiologicalProcess-EBI-UniProt-GOA-ACAP-ARAP_25.05.2022_00h00	0.0287605	1	0.0155795	1	[5, 6, 7, 8, 9]	Group100	12	3	[DUSP12, HOOK2, RANBP2]								GO:1904869	regulation of protein localization to Cajal body	GO_BiologicalProcess-EBI-UniProt-GOA-ACAP-ARAP_25.05.2022_00h00	0.000314653	0.0421635	1.63142e-09	6.85197e-08	[6, 7, 8, 10]	Group43	27.2727	3	[CCT3, CCT4, TCP1]
LRRC8A		GO:0004396	hexokinase activity	GO_BiologicalProcess-EBI-UniProt-GOA-ACAP-ARAP_25.05.2022_00h00	0.0318791	1	0.0155795	1	[6, 7, 8]	Group100	11.5385	3	[DUSP12, HOOK2, RANBP2]								GO:0031102	neuron projection regeneration	GO_BiologicalProcess-EBI-UniProt-GOA-ACAP-ARAP_25.05.2022_00h00	0.0100752	0.66496	1.63142e-09	6.85197e-08	[4, 6, 7, 9, 10, 11]	Group43	6.06061	4	[HGF, LAMC1, PRRX1, SOS1]
PMPCB		GO:0006259	DNA metabolic process	GO_BiologicalProcess-EBI-UniProt-GOA-ACAP-ARAP_25.05.2022_00h00	0.00304323	1	0.00138151	0.270777	[4, 5, 6]	Group101	4.16667	47	[ARRB2, ATF1, BAZ1A, BMI1, CCDC117, CCNA2, CCT2, CCT3, CCT5, CCT7, CCT8, CDK1, CEBPG, CHEK2, DCLRE1C, DEPDC1B, DNA2, FANCC, FBXO5, GMNN, GSK3A, HELLS, IGF1R, ISG20, KAT2A, MAP2K4, MCM7, MCM8, MCMDC2, MSH4, PDS5B, PHF10, PMPCB, POLD1, PRIM1, RAD21, RNASEH2C, RNF169, SESN2, SETMAR, SIRT7, SOS1, TMEM161A, TNFSF13B, TRIM28, ZBTB1, ZNF830]								GO:0003964	RNA-directed DNA polymerase activity	GO_BiologicalProcess-EBI-UniProt-GOA-ACAP-ARAP_25.05.2022_00h00	0.0562879	0.394015	1.63142e-09	6.85197e-08	[7, 8, 9]	Group43	4.41176	3	[CCT4, HNRNPA2B1, TCP1]
ZDHHC13		GO:0006325	chromatin organization	GO_BiologicalProcess-EBI-UniProt-GOA-ACAP-ARAP_25.05.2022_00h00	0.0359783	1	0.00138151	0.270777	[4, 6]	Group101	4.08472	27	[BANF1, BANP, BAZ1A, BMI1, CBX5, DAXX, DEPDC1B, GSK3A, H2BC11, H2BC5, H4C6, HELLS, HP1BP3, ING1, ING2, JMJD6, KAT2A, MCM7, PHF1, PHF10, RELA, SAMD1, SETMAR, SIRT7, SPHK2, TRIM28, ZBTB1]								GO:0019985	translesion synthesis	GO_BiologicalProcess-EBI-UniProt-GOA-ACAP-ARAP_25.05.2022_00h00	0.00532379	0.425903	1.63142e-09	6.85197e-08	[7, 8, 9]	Group43	10.7143	3	[POLD1, POLN, TNFSF13B]
LAMP2		GO:0051276	chromosome organization	GO_BiologicalProcess-EBI-UniProt-GOA-ACAP-ARAP_25.05.2022_00h00	0.00125219	0.805161	0.00138151	0.270777	[5]	Group101	4.28322	49	[BANF1, BANP, BAZ1A, BMI1, BUB3, CBX5, CCT2, CCT3, CCT5, CCT7, CCT8, CDC26, CDK1, CENPN, DAXX, DCLRE1C, DEPDC1B, DNA2, DUSP12, FBXO5, GSK3A, H2BC11, H2BC5, H4C6, HELLS, HP1BP3, ING1, ING2, JMJD6, KAT2A, MCM7, MCM8, MCMDC2, MCPH1, MSH4, PDS5B, PHF1, PHF10, RACGAP1, RAD21, RELA, SAMD1, SETMAR, SIRT7, SPHK2, TRIM28, WRAP73, ZBTB1, ZNF830]								GO:0032210	regulation of telomere maintenance via telomerase	GO_BiologicalProcess-EBI-UniProt-GOA-ACAP-ARAP_25.05.2022_00h00	0.0413479	0.578871	1.63142e-09	6.85197e-08	[6, 7, 8, 9, 10]	Group43	5	3	[CCT3, CCT4, TCP1]
GTPBP8		GO:0033044	regulation of chromosome organization	GO_BiologicalProcess-EBI-UniProt-GOA-ACAP-ARAP_25.05.2022_00h00	0.00707046	1	0.00138151	0.270777	[5, 6]	Group101	5.57621	15	[BUB3, CCT2, CCT3, CCT5, CCT7, CCT8, CDC26, DUSP12, FBXO5, MCM7, MCPH1, PHF10, RAD21, SETMAR, TRIM28]								GO:0051972	regulation of telomerase activity	GO_BiologicalProcess-EBI-UniProt-GOA-ACAP-ARAP_25.05.2022_00h00	0.033188	0.66376	1.63142e-09	6.85197e-08	[5, 6, 7, 8, 9, 10, 11]	Group43	5.45455	3	[CCT4, HNRNPA2B1, TCP1]
MIA3		GO:0051052	regulation of DNA metabolic process	GO_BiologicalProcess-EBI-UniProt-GOA-ACAP-ARAP_25.05.2022_00h00	0.000492759	0.334583	0.00138151	0.270777	[4, 5, 6, 7]	Group101	5.28169	30	[ARRB2, ATF1, BAZ1A, CCDC117, CCNA2, CCT2, CCT3, CCT5, CCT7, CCT8, CDK1, CEBPG, DEPDC1B, DNA2, FBXO5, GMNN, GSK3A, IGF1R, KAT2A, MAP2K4, MCM7, PHF10, PMPCB, RNF169, SETMAR, SIRT7, SOS1, TMEM161A, TRIM28, ZNF830]								GO:1901299	negative regulation of hydrogen peroxide-mediated programmed cell death	GO_BiologicalProcess-EBI-UniProt-GOA-ACAP-ARAP_25.05.2022_00h00	0.000314653	0.0421635	1.63142e-09	6.85197e-08	[5, 6, 7, 8, 9, 10, 11]	Group43	27.2727	3	[DDR2, HGF, SOS1]
FZD7		GO:0071478	cellular response to radiation	GO_BiologicalProcess-EBI-UniProt-GOA-ACAP-ARAP_25.05.2022_00h00	0.197181	1	0.0884441	1	[4, 5]	Group102	4.16667	9	[ATF4, CHEK2, DEPDC1B, EEF1D, POLD1, PPID, TMEM109, TMEM161A, ZBTB1]								GO:1903405	protein localization to nuclear body	GO_BiologicalProcess-EBI-UniProt-GOA-ACAP-ARAP_25.05.2022_00h00	0.000415589	0.0544421	1.63142e-09	6.85197e-08	[8]	Group43	25	3	[CCT3, CCT4, TCP1]
AKR1C1		GO:0010332	response to gamma radiation	GO_BiologicalProcess-EBI-UniProt-GOA-ACAP-ARAP_25.05.2022_00h00	0.240576	1	0.0884441	1	[5]	Group102	4.7619	3	[CHEK2, SOD2, TMEM109]								GO:1904358	positive regulation of telomere maintenance via telomere lengthening	GO_BiologicalProcess-EBI-UniProt-GOA-ACAP-ARAP_25.05.2022_00h00	0.00181299	0.195803	1.63142e-09	6.85197e-08	[6, 7, 8, 9, 10]	Group43	9.7561	4	[CCT3, CCT4, HNRNPA2B1, TCP1]
CISD2		GO:0071479	cellular response to ionizing radiation	GO_BiologicalProcess-EBI-UniProt-GOA-ACAP-ARAP_25.05.2022_00h00	0.306051	1	0.0884441	1	[5, 6]	Group102	4.49438	4	[CHEK2, DEPDC1B, EEF1D, TMEM109]								GO:1904871	positive regulation of protein localization to Cajal body	GO_BiologicalProcess-EBI-UniProt-GOA-ACAP-ARAP_25.05.2022_00h00	0.000314653	0.0421635	1.63142e-09	6.85197e-08	[5, 6, 7, 8, 9, 10, 11]	Group43	27.2727	3	[CCT3, CCT4, TCP1]
CLMN		GO:1901976	regulation of cell cycle checkpoint	GO_BiologicalProcess-EBI-UniProt-GOA-ACAP-ARAP_25.05.2022_00h00	0.0480847	1	0.0884441	1	[5, 6, 7, 8, 9]	Group102	7.84314	4	[CHEK2, DEPDC1B, DUSP12, FEM1B]								GO:0032212	positive regulation of telomere maintenance via telomerase	GO_BiologicalProcess-EBI-UniProt-GOA-ACAP-ARAP_25.05.2022_00h00	0.0124881	0.761777	1.63142e-09	6.85197e-08	[6, 7, 8, 9, 10, 11]	Group43	7.89474	3	[CCT3, CCT4, TCP1]
PGRMC2		GO:2000001	regulation of DNA damage checkpoint	GO_BiologicalProcess-EBI-UniProt-GOA-ACAP-ARAP_25.05.2022_00h00	0.0386229	1	0.0884441	1	[5, 6, 7, 8, 9, 10, 11]	Group102	10.7143	3	[CHEK2, DEPDC1B, FEM1B]								GO:0043154	negative regulation of cysteine-type endopeptidase activity involved in apoptotic process	GO_BiologicalProcess-EBI-UniProt-GOA-ACAP-ARAP_25.05.2022_00h00	0.026282	0.762178	1.63142e-09	6.85197e-08	[6, 7, 8, 9, 10, 11]	Group43	4.54545	4	[CRYAB, DNAJB6, HGF, SOS1]
MRPS30		GO:0051701	biological process involved in interaction with host	GO_BiologicalProcess-EBI-UniProt-GOA-ACAP-ARAP_25.05.2022_00h00	0.00901151	1	0.00901151	1	[3]	Group103	5.93607	13	[CAV1, CDK1, CLDN9, CXCR4, HSPA1A, IFIT1, NCAM1, PPID, SLC10A1, SLC3A2, SLC52A2, TRIM8, VAPA]								GO:0003720	telomerase activity	GO_BiologicalProcess-EBI-UniProt-GOA-ACAP-ARAP_25.05.2022_00h00	0.0396421	0.594632	1.63142e-09	6.85197e-08	[8, 9, 10]	Group43	5.08475	3	[CCT4, HNRNPA2B1, TCP1]
PURB		GO:0044000	movement in host	GO_BiologicalProcess-EBI-UniProt-GOA-ACAP-ARAP_25.05.2022_00h00	0.0117407	1	0.00901151	1	[4]	Group103	6.09137	12	[CAV1, CDK1, CLDN9, CXCR4, HSPA1A, NCAM1, PPID, SLC10A1, SLC3A2, SLC52A2, TRIM8, VAPA]
ATG4B		GO:0046718	viral entry into host cell	GO_BiologicalProcess-EBI-UniProt-GOA-ACAP-ARAP_25.05.2022_00h00	0.0119925	1	0.00901151	1	[3, 6]	Group103	6.21118	10	[CAV1, CDK1, CLDN9, CXCR4, HSPA1A, NCAM1, SLC10A1, SLC3A2, SLC52A2, TRIM8]
TBPL1		GO:0044409	entry into host	GO_BiologicalProcess-EBI-UniProt-GOA-ACAP-ARAP_25.05.2022_00h00	0.0157682	1	0.00901151	1	[5]	Group103	5.95238	10	[CAV1, CDK1, CLDN9, CXCR4, HSPA1A, NCAM1, SLC10A1, SLC3A2, SLC52A2, TRIM8]
MRAS		GO:0001618	virus receptor activity	GO_BiologicalProcess-EBI-UniProt-GOA-ACAP-ARAP_25.05.2022_00h00	0.00657859	1	0.00901151	1	[4, 7]	Group103	8.53659	7	[CDK1, CLDN9, CXCR4, HSPA1A, NCAM1, SLC10A1, SLC52A2]
KDSR		GO:0033554	cellular response to stress	GO_BiologicalProcess-EBI-UniProt-GOA-ACAP-ARAP_25.05.2022_00h00	4.85243e-09	3.82857e-06	4.95475e-07	0.000115941	[3]	Group104	4.83793	100	[ANKRD2, ARG2, ASNS, ATF4, BATF3, BNIP3L, BOK, CAV1, CBX5, CCDC117, CCNA2, CDK1, CDKN1B, CEBPG, CHEK2, CHORDC1, CLPB, CLU, DAXX, DCLRE1C, DDIT4, DEPDC1B, DNA2, DNAJA1, DNAJB6, DUSP12, DUSP19, DUSP3, DYRK2, FANCC, FBLN5, FBXO2, FBXO5, FEM1B, FGF1, FOXO4, FXR1, FZD7, HERPUD1, HOOK2, HP1BP3, HSPA1A, HSPA1L, IGF1R, ING2, ITPR1, KAT2A, KEAP1, KPTN, LAMP2, MAP2K4, MCM7, MCM8, MCMDC2, MIA3, MSH4, MSX1, NDRG1, NFKB1, NFKBIA, NPC1L1, NUPR1, PDK4, PDS5B, PHF1, PHF10, POLD1, PPP1R15B, PRKCE, RAD21, RELA, RNASEH2C, RNF169, SESN2, SETMAR, SIPA1, SIRT4, SIRT7, SLC2A1, SLC38A2, SLC7A11, SOD2, SOS1, SPDYA, SQSTM1, TFPI2, TMEM109, TMEM161A, TNFSF13B, TOPORS, TPD52L1, TPT1, TRAF2, TRIM28, UBQLN1, YOD1, YPEL3, ZBTB1, ZBTB40, ZNF830]
ATPAF2		GO:0080134	regulation of response to stress	GO_BiologicalProcess-EBI-UniProt-GOA-ACAP-ARAP_25.05.2022_00h00	3.07896e-05	0.0228766	4.95475e-07	0.000115941	[3, 4]	Group104	4.52055	66	[APLP2, ARG2, ARRB2, ATF4, BANF1, BIRC3, BOK, CAV1, CCDC117, CEBPG, CHEK2, CHORDC1, CLU, CXCR4, DEPDC1B, DNAJA1, DNAJB6, DUSP12, DUSP19, DUSP3, FAP, FBLN5, FBXO5, FEM1B, FXR1, FZD7, GIT1, GPRC5B, HAVCR2, HERPUD1, HSPA1A, IFIT1, IGF1R, ING2, KAT2A, KLRD1, LPL, MAP2K4, MCPH1, MSX1, NFKB1, NFKBIA, NFKBIZ, NUPR1, PAK2, PHF10, PMPCB, PPP1R15B, PPP2R3C, PRKCE, RELA, RNF169, SESN2, SETMAR, SIRT7, SLC38A2, SLC7A11, SOD2, SOS1, TMEM161A, TNFRSF12A, TPD52L1, TPT1, TRAF2, TRIM28, UBQLN1]
GRM8		GO:0080135	regulation of cellular response to stress	GO_BiologicalProcess-EBI-UniProt-GOA-ACAP-ARAP_25.05.2022_00h00	9.0729e-06	0.00688633	4.95475e-07	0.000115941	[3, 4, 5]	Group104	5.55556	42	[ATF4, BOK, CAV1, CCDC117, CEBPG, CHEK2, CHORDC1, CLU, DEPDC1B, DNAJA1, DNAJB6, DUSP12, DUSP19, DUSP3, FBLN5, FBXO5, FEM1B, FXR1, FZD7, HERPUD1, HSPA1A, IGF1R, ING2, KAT2A, MAP2K4, MSX1, NUPR1, PHF10, PPP1R15B, RNF169, SETMAR, SIRT7, SLC38A2, SLC7A11, SOD2, SOS1, TMEM161A, TPD52L1, TPT1, TRAF2, TRIM28, UBQLN1]
SPHK2		GO:0043067	regulation of programmed cell death	GO_BiologicalProcess-EBI-UniProt-GOA-ACAP-ARAP_25.05.2022_00h00	0.00061222	0.410187	4.95475e-07	0.000115941	[4, 5]	Group104	4.09836	65	[AARS1, ADCY10, ARG2, ARRB2, ASNS, ATF4, BIRC3, BMI1, BNIP3L, BOK, CAV1, CCNA2, CDK1, CDKN1B, CHEK2, CLU, CXCR4, DAXX, DNAJA1, DNAJB6, FAP, FEM1B, FZD9, GRK5, GSK3A, HDGF, HELLS, HERPUD1, HEY2, HSPA1A, HTATIP2, IGF1R, ING2, IRS2, KIT, MAP2K4, MAZ, MSX1, NFKB1, NUPR1, PAK2, PDK4, PHLDA1, POR, PPID, RELA, RNF122, SIRT4, SLC7A11, SMAD4, SOD2, SOS1, SOX10, SPHK2, SPRY2, SQSTM1, TMEM161A, TNFRSF12A, TNIP2, TOPORS, TPD52L1, TPT1, TRAF2, UBQLN1, ZNF830]
COX17		GO:2001233	regulation of apoptotic signaling pathway	GO_BiologicalProcess-EBI-UniProt-GOA-ACAP-ARAP_25.05.2022_00h00	0.000110287	0.0791864	4.95475e-07	0.000115941	[4, 5, 6, 7]	Group104	6.23441	25	[ARRB2, BMI1, BOK, CAV1, CLU, DNAJA1, FEM1B, FZD9, HELLS, HERPUD1, HSPA1A, ING2, MAZ, MSX1, NUPR1, PAK2, RELA, SOD2, SOS1, TMEM161A, TNFRSF12A, TPD52L1, TPT1, TRAF2, UBQLN1]
PRPF38A		GO:0009266	response to temperature stimulus	GO_BiologicalProcess-EBI-UniProt-GOA-ACAP-ARAP_25.05.2022_00h00	0.00130393	0.834514	0.00232375	0.429893	[3]	Group105	6.86275	14	[APLP2, ARRB2, CHORDC1, CLPB, CLU, CXCR4, DAXX, DNAJA1, DNAJB6, FGF1, HSPA1A, LPL, NFKBIA, SOD2]
ITPR1		GO:0009408	response to heat	GO_BiologicalProcess-EBI-UniProt-GOA-ACAP-ARAP_25.05.2022_00h00	0.0207424	1	0.00232375	0.429893	[3, 4]	Group105	6.34921	8	[CHORDC1, CLPB, CLU, DAXX, DNAJA1, DNAJB6, FGF1, HSPA1A]
STX7		GO:0009409	response to cold	GO_BiologicalProcess-EBI-UniProt-GOA-ACAP-ARAP_25.05.2022_00h00	0.0707055	1	0.00232375	0.429893	[3, 4]	Group105	6.89655	4	[APLP2, LPL, NFKBIA, SOD2]
SLC39A14		GO:0034605	cellular response to heat	GO_BiologicalProcess-EBI-UniProt-GOA-ACAP-ARAP_25.05.2022_00h00	0.0137704	1	0.00232375	0.429893	[4, 5]	Group105	8.21918	6	[CHORDC1, CLPB, DAXX, DNAJB6, FGF1, HSPA1A]
CYP2C18		GO:0070841	inclusion body assembly	GO_BiologicalProcess-EBI-UniProt-GOA-ACAP-ARAP_25.05.2022_00h00	0.0258123	1	0.00232375	0.429893	[5]	Group105	12.5	3	[CLU, DNAJB6, HSPA1A]
DUSP19		GO:0090083	regulation of inclusion body assembly	GO_BiologicalProcess-EBI-UniProt-GOA-ACAP-ARAP_25.05.2022_00h00	0.00996143	1	0.00232375	0.429893	[4, 5, 6]	Group105	17.6471	3	[CLU, DNAJB6, HSPA1A]
GNB1L		GO:0016338	calcium-independent cell-cell adhesion via plasma membrane cell-adhesion molecules	GO_BiologicalProcess-EBI-UniProt-GOA-ACAP-ARAP_25.05.2022_00h00	0.0230354	1	0.287997	1	[5]	Group106	13.0435	3	[CLDN12, CLDN15, CLDN9]
KBTBD7		GO:0034332	adherens junction organization	GO_BiologicalProcess-EBI-UniProt-GOA-ACAP-ARAP_25.05.2022_00h00	0.191235	1	0.287997	1	[6]	Group106	5.35714	3	[PAK2, PLEKHA7, TBCD]
PLEKHA7		GO:0120193	tight junction organization	GO_BiologicalProcess-EBI-UniProt-GOA-ACAP-ARAP_25.05.2022_00h00	0.0856045	1	0.287997	1	[6]	Group106	5.74713	5	[CLDN12, CLDN15, CLDN9, PAK2, TBCD]
KPTN		GO:0043297	apical junction assembly	GO_BiologicalProcess-EBI-UniProt-GOA-ACAP-ARAP_25.05.2022_00h00	0.285805	1	0.287997	1	[7]	Group106	4.87805	4	[CLDN15, CLDN9, PAK2, TBCD]
ZMAT5		GO:0120192	tight junction assembly	GO_BiologicalProcess-EBI-UniProt-GOA-ACAP-ARAP_25.05.2022_00h00	0.067395	1	0.287997	1	[7]	Group106	6.17284	5	[CLDN12, CLDN15, CLDN9, PAK2, TBCD]
ZFAND5		GO:0070830	bicellular tight junction assembly	GO_BiologicalProcess-EBI-UniProt-GOA-ACAP-ARAP_25.05.2022_00h00	0.143588	1	0.287997	1	[8]	Group106	5.33333	4	[CLDN15, CLDN9, PAK2, TBCD]
TIMM9		GO:2001020	regulation of response to DNA damage stimulus	GO_BiologicalProcess-EBI-UniProt-GOA-ACAP-ARAP_25.05.2022_00h00	0.00524544	1	2.38319e-05	0.00536218	[4, 5, 6]	Group107	5.40541	18	[CCDC117, CEBPG, CHEK2, CLU, DEPDC1B, FBXO5, FEM1B, FXR1, ING2, KAT2A, MSX1, PHF10, RNF169, SETMAR, SIRT7, TMEM161A, TPT1, TRIM28]
WDR81		GO:2001021	negative regulation of response to DNA damage stimulus	GO_BiologicalProcess-EBI-UniProt-GOA-ACAP-ARAP_25.05.2022_00h00	0.0114121	1	2.38319e-05	0.00536218	[3, 4, 5, 6, 7]	Group107	7.69231	7	[CHEK2, CLU, FBXO5, ING2, RNF169, TMEM161A, TPT1]
PYGL		GO:0008630	intrinsic apoptotic signaling pathway in response to DNA damage	GO_BiologicalProcess-EBI-UniProt-GOA-ACAP-ARAP_25.05.2022_00h00	5.34099e-05	0.0392029	2.38319e-05	0.00536218	[5, 6, 7]	Group107	10.6195	12	[BOK, CHEK2, CLU, DDIT4, DYRK2, ING2, NUPR1, SOD2, TMEM109, TMEM161A, TOPORS, TPT1]
GPN3		GO:1902229	regulation of intrinsic apoptotic signaling pathway in response to DNA damage	GO_BiologicalProcess-EBI-UniProt-GOA-ACAP-ARAP_25.05.2022_00h00	0.0301935	1	2.38319e-05	0.00536218	[5, 6, 7, 8, 9]	Group107	9.09091	4	[CLU, ING2, TMEM161A, TPT1]
RELN		GO:1902230	negative regulation of intrinsic apoptotic signaling pathway in response to DNA damage	GO_BiologicalProcess-EBI-UniProt-GOA-ACAP-ARAP_25.05.2022_00h00	0.0154823	1	2.38319e-05	0.00536218	[4, 5, 6, 7, 8, 9, 10]	Group107	11.1111	4	[CLU, ING2, TMEM161A, TPT1]
MKNK2		GO:2001243	negative regulation of intrinsic apoptotic signaling pathway	GO_BiologicalProcess-EBI-UniProt-GOA-ACAP-ARAP_25.05.2022_00h00	0.00369153	1	2.38319e-05	0.00536218	[5, 6, 7, 8, 9]	Group107	7.89474	9	[CLU, DNAJA1, HELLS, HERPUD1, HSPA1A, ING2, SOD2, TMEM161A, TPT1]
TEX10		GO:0004536	deoxyribonuclease activity	GO_BiologicalProcess-EBI-UniProt-GOA-ACAP-ARAP_25.05.2022_00h00	0.0445826	1	0.203256	1	[5, 6, 7, 8]	Group108	6.94444	5	[DCLRE1C, DNA2, ISG20, POLD1, SETMAR]
RAB9A		GO:0045005	DNA-templated DNA replication maintenance of fidelity	GO_BiologicalProcess-EBI-UniProt-GOA-ACAP-ARAP_25.05.2022_00h00	0.0225257	1	0.203256	1	[5, 6, 7, 8, 9]	Group108	8.33333	5	[DNA2, MCM8, POLD1, SETMAR, ZNF830]
MRPL50		GO:0004520	endodeoxyribonuclease activity	GO_BiologicalProcess-EBI-UniProt-GOA-ACAP-ARAP_25.05.2022_00h00	0.126446	1	0.203256	1	[6, 7, 8, 9]	Group108	6.52174	3	[DCLRE1C, DNA2, SETMAR]
ASNSD1		GO:0004529	exodeoxyribonuclease activity	GO_BiologicalProcess-EBI-UniProt-GOA-ACAP-ARAP_25.05.2022_00h00	0.0351671	1	0.203256	1	[6, 7, 8, 9]	Group108	11.1111	3	[DCLRE1C, ISG20, POLD1]
NSA2		GO:0016796	exonuclease activity, active with either ribo- or deoxyribonucleic acids and producing 5'-phosphomonoesters	GO_BiologicalProcess-EBI-UniProt-GOA-ACAP-ARAP_25.05.2022_00h00	0.255056	1	0.203256	1	[8, 9]	Group108	4.61538	3	[DCLRE1C, ISG20, POLD1]
POR		GO:0016895	exodeoxyribonuclease activity, producing 5'-phosphomonoesters	GO_BiologicalProcess-EBI-UniProt-GOA-ACAP-ARAP_25.05.2022_00h00	0.0351671	1	0.203256	1	[7, 8, 9, 10]	Group108	11.1111	3	[DCLRE1C, ISG20, POLD1]
MAFF		GO:0018209	peptidyl-serine modification	GO_BiologicalProcess-EBI-UniProt-GOA-ACAP-ARAP_25.05.2022_00h00	0.0719611	1	0.124839	1	[6, 7]	Group109	4.28954	16	[ARRB2, CAV1, CDK1, CHEK2, CLK1, DDIT4, DYRK2, GALNT2, GSK3A, MKNK2, PAK2, PRKCE, PRKX, SOS1, SPRY2, STK38]
SLA2		GO:0018210	peptidyl-threonine modification	GO_BiologicalProcess-EBI-UniProt-GOA-ACAP-ARAP_25.05.2022_00h00	0.104242	1	0.124839	1	[6, 7]	Group109	5.03597	7	[CDK1, CLK1, DDIT4, DYRK2, GALNT2, GSK3A, SPRY2]
YOD1		GO:0046777	protein autophosphorylation	GO_BiologicalProcess-EBI-UniProt-GOA-ACAP-ARAP_25.05.2022_00h00	0.0259854	1	0.124839	1	[6, 7]	Group109	5.24194	13	[CAV1, CHEK2, CHORDC1, CLK1, GRK5, HTATIP2, IGF1R, KIT, MKNK2, PAK2, PRKX, TESK1, TRIM28]
TIMM21		GO:0018105	peptidyl-serine phosphorylation	GO_BiologicalProcess-EBI-UniProt-GOA-ACAP-ARAP_25.05.2022_00h00	0.0651896	1	0.124839	1	[6, 7, 8]	Group109	4.31034	15	[ARRB2, CAV1, CDK1, CHEK2, CLK1, DDIT4, DYRK2, GSK3A, MKNK2, PAK2, PRKCE, PRKX, SOS1, SPRY2, STK38]
PRKD3		GO:0018107	peptidyl-threonine phosphorylation	GO_BiologicalProcess-EBI-UniProt-GOA-ACAP-ARAP_25.05.2022_00h00	0.159329	1	0.124839	1	[6, 7, 8]	Group109	4.72441	6	[CDK1, CLK1, DDIT4, DYRK2, GSK3A, SPRY2]
RALGDS		GO:0018108	peptidyl-tyrosine phosphorylation	GO_BiologicalProcess-EBI-UniProt-GOA-ACAP-ARAP_25.05.2022_00h00	0.0939882	1	0.124839	1	[6, 7, 8]	Group109	4.00943	17	[ARRB2, CASS4, CAV1, CLK1, CTF1, DYRK2, GPRC5B, IGF1R, KIT, MAP2K4, PAK2, PRKCE, RELN, SH3BP5L, SOCS4, SOS1, TESK1]
PLOD3		GO:0009891	positive regulation of biosynthetic process	GO_BiologicalProcess-EBI-UniProt-GOA-ACAP-ARAP_25.05.2022_00h00	1.57675e-05	0.0118571	2.31698e-07	5.4449e-05	[3, 4, 5]	Group110	4.18562	92	[ANKRD49, ARID5A, ARRB2, ATF1, ATF4, BANP, CALCOCO1, CCNA2, CCT2, CCT3, CCT5, CCT7, CCT8, CEBPG, CENPJ, CHEK2, CHORDC1, CLU, CREBRF, DAXX, DEAF1, DHX34, DPAGT1, DYRK2, E2F4, E2F5, FGF1, FHOD1, FOXO4, FXR1, FZD7, GSK3A, H2AZ1, HDGF, HEY2, HTATIP2, IGF1R, ING1, ING2, IRS2, JMJD6, KAT2A, KLF15, KLRG1, LARP7, MAFF, MAFG, MAP2K4, MARS1, MAZ, MEPCE, MGAM, MIA3, MSX1, NFKB1, NFKB2, NFKBIA, NFYA, NUPR1, PCBD1, PHF1, PHF10, PMPCB, POLDIP3, POR, PTOV1, RBM23, RELA, RNF6, RUNX1, SERTAD1, SESN2, SIRT4, SIRT7, SMAD4, SOAT1, SOD2, SOS1, SOX10, SPHK2, SQSTM1, TBX6, TNIP2, TOPORS, TRIM28, TRIM8, WWTR1, ZGLP1, ZNF143, ZNF24, ZNF281, ZNF473]
LPL		GO:0031325	positive regulation of cellular metabolic process	GO_BiologicalProcess-EBI-UniProt-GOA-ACAP-ARAP_25.05.2022_00h00	4.56551e-07	0.000356566	2.31698e-07	5.4449e-05	[3, 4, 5]	Group110	4.06107	133	[AKR1C1, ANKRD49, ARG2, ARID5A, ARRB2, ATF1, ATF4, BAG2, BANP, BAZ1A, BNIP3L, CALCOCO1, CASS4, CAV1, CCDC117, CCNA2, CCND3, CCT2, CCT3, CCT5, CCT7, CCT8, CDK1, CDKN1B, CEBPG, CENPJ, CHEK2, CHORDC1, CKS2, CLU, CREBRF, CTF1, DAXX, DEAF1, DEPDC1B, DHX34, DNA2, DPAGT1, DUSP12, DUSP19, DYRK2, E2F4, E2F5, FGF1, FHOD1, FOXO4, FXR1, FZD7, GPRC5B, GSK3A, H2AZ1, HDGF, HERPUD1, HEY2, HSPA1A, HTATIP2, IGF1R, ING1, ING2, IRS2, JMJD6, KAT2A, KEAP1, KIT, KLF15, KLRG1, LARP7, MAFF, MAFG, MAP2K4, MARS1, MAZ, MEPCE, MGAM, MIA3, MOB2, MSX1, NFKB1, NFKB2, NFKBIA, NFYA, NUPR1, PAK2, PCBD1, PHF1, PHF10, PMPCB, POLDIP3, POR, PPP1R15B, PPP2R3C, PRKCE, PTBP1, PTOV1, RANBP2, RBM23, RELA, RELN, RNF6, RUNX1, SERTAD1, SESN2, SETMAR, SIRT7, SLC38A2, SMAD4, SOAT1, SOCS4, SOD2, SOS1, SOX10, SPDYA, SPHK2, SPRY2, SQSTM1, TBX6, TESK1, TMEM161A, TNIP2, TOPORS, TPD52L1, TRAF2, TRIM28, TRIM65, TRIM8, UBQLN1, WWTR1, YPEL3, ZGLP1, ZNF143, ZNF24, ZNF281, ZNF473]
JDP2		GO:0010557	positive regulation of macromolecule biosynthetic process	GO_BiologicalProcess-EBI-UniProt-GOA-ACAP-ARAP_25.05.2022_00h00	0.000108339	0.0778958	2.31698e-07	5.4449e-05	[4, 5, 6]	Group110	4.07662	83	[ANKRD49, ARID5A, ARRB2, ATF1, ATF4, BANP, CALCOCO1, CCNA2, CCT2, CCT3, CCT5, CCT7, CCT8, CEBPG, CENPJ, CHEK2, CHORDC1, CREBRF, DAXX, DEAF1, DYRK2, E2F4, E2F5, FGF1, FHOD1, FOXO4, FXR1, FZD7, GSK3A, H2AZ1, HDGF, HEY2, HTATIP2, ING1, ING2, IRS2, JMJD6, KAT2A, KLF15, KLRG1, LARP7, MAFF, MAFG, MAP2K4, MARS1, MAZ, MEPCE, MGAM, MIA3, MSX1, NFKB1, NFKB2, NFKBIA, NFYA, NUPR1, PCBD1, PHF1, PHF10, POLDIP3, PTOV1, RBM23, RELA, RNF6, RUNX1, SERTAD1, SESN2, SIRT7, SMAD4, SOAT1, SOS1, SOX10, SQSTM1, TBX6, TNIP2, TOPORS, TRIM28, TRIM8, WWTR1, ZGLP1, ZNF143, ZNF24, ZNF281, ZNF473]
SOX10		GO:0031328	positive regulation of cellular biosynthetic process	GO_BiologicalProcess-EBI-UniProt-GOA-ACAP-ARAP_25.05.2022_00h00	1.96021e-05	0.014682	2.31698e-07	5.4449e-05	[4, 5, 6]	Group110	4.1686	90	[ANKRD49, ARID5A, ARRB2, ATF1, ATF4, BANP, CALCOCO1, CCNA2, CCT2, CCT3, CCT5, CCT7, CCT8, CEBPG, CENPJ, CHEK2, CHORDC1, CLU, CREBRF, DAXX, DEAF1, DHX34, DPAGT1, DYRK2, E2F4, E2F5, FGF1, FHOD1, FOXO4, FXR1, FZD7, GSK3A, H2AZ1, HDGF, HEY2, HTATIP2, IGF1R, ING1, ING2, IRS2, JMJD6, KAT2A, KLF15, KLRG1, LARP7, MAFF, MAFG, MARS1, MAZ, MEPCE, MGAM, MIA3, MSX1, NFKB1, NFKB2, NFKBIA, NFYA, NUPR1, PCBD1, PHF1, PHF10, PMPCB, POLDIP3, POR, PTOV1, RBM23, RELA, RNF6, RUNX1, SERTAD1, SESN2, SIRT7, SMAD4, SOAT1, SOD2, SOS1, SOX10, SPHK2, SQSTM1, TBX6, TNIP2, TOPORS, TRIM28, TRIM8, WWTR1, ZGLP1, ZNF143, ZNF24, ZNF281, ZNF473]
GYS2		GO:0045935	positive regulation of nucleobase-containing compound metabolic process	GO_BiologicalProcess-EBI-UniProt-GOA-ACAP-ARAP_25.05.2022_00h00	6.81258e-05	0.0493231	2.31698e-07	5.4449e-05	[4, 5, 6]	Group110	4.06654	88	[ANKRD49, ARID5A, ARRB2, ATF1, ATF4, BANP, BAZ1A, CALCOCO1, CCDC117, CCNA2, CCT2, CCT3, CCT5, CCT7, CCT8, CDK1, CEBPG, CENPJ, CHEK2, CREBRF, DAXX, DEAF1, DEPDC1B, DNA2, E2F4, E2F5, FGF1, FHOD1, FOXO4, FZD7, GSK3A, H2AZ1, HDGF, HEY2, HSPA1A, HTATIP2, IGF1R, ING1, ING2, JMJD6, KAT2A, KLF15, KLRG1, LARP7, MAFF, MAFG, MAP2K4, MARS1, MAZ, MEPCE, MGAM, MIA3, MSX1, NFKB1, NFKB2, NFKBIA, NFYA, NUPR1, PCBD1, PHF1, PHF10, PMPCB, PTOV1, RBM23, RELA, RNF6, RUNX1, SERTAD1, SESN2, SETMAR, SIRT7, SLC38A2, SMAD4, SOS1, SOX10, SQSTM1, TBX6, TMEM161A, TNIP2, TOPORS, TRIM28, TRIM8, WWTR1, ZGLP1, ZNF143, ZNF24, ZNF281, ZNF473]
KLF15		GO:0031399	regulation of protein modification process	GO_BiologicalProcess-EBI-UniProt-GOA-ACAP-ARAP_25.05.2022_00h00	6.12945e-05	0.0445611	2.31698e-07	5.4449e-05	[5, 6]	Group110	4.33474	72	[ARID5A, ARRB2, BAG2, BIRC3, BMI1, BUB3, CASS4, CAV1, CCNA2, CCND3, CDKN1B, CDKN2C, CHEK2, CHORDC1, CKS2, CLU, CTDSP2, CTF1, DAXX, DDIT4, DNAJA1, DUSP12, DUSP19, DUSP3, ENSA, FBXO2, FBXO5, FGF1, FXR1, GPRC5B, GSK3A, HERPUD1, HSPA1A, ING2, JDP2, KAT2A, KIT, KLF15, MAP2K4, MIA3, MOB2, NFYA, NUPR1, PAK2, PHF1, PMPCB, PPP1R15B, PPP2R3C, PRKCE, PTBP1, PYGO2, RELA, RELN, SERTAD1, SESN2, SH3BP5L, SIRT7, SMAD4, SOCS4, SOS1, SPDYA, SPHK2, SPRY1, SPRY2, SQSTM1, STK38, TESK1, TOPORS, TPD52L1, TRAF2, UBQLN1, WWTR1]
NUFIP2		GO:0000910	cytokinesis	GO_BiologicalProcess-EBI-UniProt-GOA-ACAP-ARAP_25.05.2022_00h00	0.113684	1	0.228811	1	[3, 4]	Group111	4.59184	9	[ANLN, BIN3, CCP110, EXOC8, GIT1, IGF1R, KLHL21, PRKCE, RACGAP1]
HTATIP2		GO:0032465	regulation of cytokinesis	GO_BiologicalProcess-EBI-UniProt-GOA-ACAP-ARAP_25.05.2022_00h00	0.0510585	1	0.228811	1	[4, 5, 6]	Group111	6.06061	6	[CCP110, GIT1, IGF1R, KLHL21, PRKCE, RACGAP1]
ABCC2		GO:0045471	response to ethanol	GO_BiologicalProcess-EBI-UniProt-GOA-ACAP-ARAP_25.05.2022_00h00	0.298515	1	0.228811	1	[5]	Group111	4.05405	6	[CDK1, GNRH1, IGF1R, PRKCE, SLC10A1, SOD2]
PANK4		GO:0071322	cellular response to carbohydrate stimulus	GO_BiologicalProcess-EBI-UniProt-GOA-ACAP-ARAP_25.05.2022_00h00	0.296263	1	0.228811	1	[5]	Group111	4.08163	6	[IGF1R, IRS2, MAP2K4, PRKCE, SLC39A14, SMAD4]
PPP2R3C		GO:0097306	cellular response to alcohol	GO_BiologicalProcess-EBI-UniProt-GOA-ACAP-ARAP_25.05.2022_00h00	0.209967	1	0.228811	1	[5]	Group111	4.7619	5	[FDX1, IGF1R, PRKCE, SOD2, SPHK2]
CLK1		GO:0032467	positive regulation of cytokinesis	GO_BiologicalProcess-EBI-UniProt-GOA-ACAP-ARAP_25.05.2022_00h00	0.14498	1	0.228811	1	[4, 5, 6, 7]	Group111	6.12245	3	[IGF1R, PRKCE, RACGAP1]
HIGD1C		GO:0002705	positive regulation of leukocyte mediated immunity	GO_BiologicalProcess-EBI-UniProt-GOA-ACAP-ARAP_25.05.2022_00h00	0.303229	1	0.112359	1	[4, 5, 6]	Group112	4	6	[ARID5A, KIT, KLRD1, STX7, TRAF2, ZBTB1]
CTDSP2		GO:0038093	Fc receptor signaling pathway	GO_BiologicalProcess-EBI-UniProt-GOA-ACAP-ARAP_25.05.2022_00h00	0.0240125	1	0.112359	1	[5, 6, 7]	Group112	8.19672	5	[APLP2, KIT, MAP2K4, PRKCE, SOS1]
EXOC8		GO:0002320	lymphoid progenitor cell differentiation	GO_BiologicalProcess-EBI-UniProt-GOA-ACAP-ARAP_25.05.2022_00h00	0.0230354	1	0.112359	1	[5, 6, 7, 8, 9]	Group112	13.0435	3	[KIT, SOS1, ZBTB1]
TCTE3		GO:0014066	regulation of phosphatidylinositol 3-kinase signaling	GO_BiologicalProcess-EBI-UniProt-GOA-ACAP-ARAP_25.05.2022_00h00	0.256154	1	0.112359	1	[5, 6, 7, 8, 9]	Group112	4.20168	5	[IGF1R, KIT, MAZ, RELN, SOS1]
SLC6A15		GO:0014068	positive regulation of phosphatidylinositol 3-kinase signaling	GO_BiologicalProcess-EBI-UniProt-GOA-ACAP-ARAP_25.05.2022_00h00	0.092194	1	0.112359	1	[5, 6, 7, 8, 9, 10]	Group112	5.61798	5	[IGF1R, KIT, MAZ, RELN, SOS1]
SOAT1		GO:0033077	T cell differentiation in thymus	GO_BiologicalProcess-EBI-UniProt-GOA-ACAP-ARAP_25.05.2022_00h00	0.102551	1	0.112359	1	[6, 7, 8, 9, 10, 11, 12]	Group112	5.43478	5	[BMI1, FZD7, JMJD6, SOS1, ZBTB1]
GTPBP6		GO:0009308	amine metabolic process	GO_BiologicalProcess-EBI-UniProt-GOA-ACAP-ARAP_25.05.2022_00h00	0.0959588	1	0.147056	1	[4]	Group113	5.22388	7	[ALDH2, CHDH, GDE1, SAT2, SIRT4, SLC38A2, SLC7A11]
KLRG1		GO:0044106	cellular amine metabolic process	GO_BiologicalProcess-EBI-UniProt-GOA-ACAP-ARAP_25.05.2022_00h00	0.151853	1	0.147056	1	[4, 5]	Group113	4.83871	6	[ALDH2, GDE1, SAT2, SIRT4, SLC38A2, SLC7A11]
PAPOLA		GO:0009309	amine biosynthetic process	GO_BiologicalProcess-EBI-UniProt-GOA-ACAP-ARAP_25.05.2022_00h00	0.170954	1	0.147056	1	[5]	Group113	5.66038	3	[ALDH2, SAT2, SLC38A2]
ZNF830		GO:0033238	regulation of cellular amine metabolic process	GO_BiologicalProcess-EBI-UniProt-GOA-ACAP-ARAP_25.05.2022_00h00	0.0673313	1	0.147056	1	[4, 5, 6]	Group113	8.57143	3	[ALDH2, SIRT4, SLC7A11]
SNRNP48		GO:0072337	modified amino acid transport	GO_BiologicalProcess-EBI-UniProt-GOA-ACAP-ARAP_25.05.2022_00h00	0.103209	1	0.147056	1	[5]	Group113	7.14286	3	[SLC25A32, SLC38A2, SLC7A11]
LSM10		GO:0042401	cellular biogenic amine biosynthetic process	GO_BiologicalProcess-EBI-UniProt-GOA-ACAP-ARAP_25.05.2022_00h00	0.164338	1	0.147056	1	[6, 7]	Group113	5.76923	3	[ALDH2, SAT2, SLC38A2]
QDPR		GO:0006260	DNA replication	GO_BiologicalProcess-EBI-UniProt-GOA-ACAP-ARAP_25.05.2022_00h00	0.00630379	1	0.00492189	0.866253	[5, 6, 7]	Group114	5.51948	17	[ATF1, BAZ1A, CCNA2, CDK1, DNA2, FBXO5, GMNN, MAP2K4, MCM7, MCM8, PMPCB, POLD1, PRIM1, SETMAR, SIRT7, TNFSF13B, ZNF830]
HYLS1		GO:0004536	deoxyribonuclease activity	GO_BiologicalProcess-EBI-UniProt-GOA-ACAP-ARAP_25.05.2022_00h00	0.0445826	1	0.00492189	0.866253	[5, 6, 7, 8]	Group114	6.94444	5	[DCLRE1C, DNA2, ISG20, POLD1, SETMAR]
SPR		GO:0006261	DNA-templated DNA replication	GO_BiologicalProcess-EBI-UniProt-GOA-ACAP-ARAP_25.05.2022_00h00	0.00932581	1	0.00492189	0.866253	[6, 7, 8]	Group114	6.14525	11	[BAZ1A, DNA2, FBXO5, GMNN, MCM7, MCM8, POLD1, PRIM1, SETMAR, SIRT7, ZNF830]
GIPR		GO:0045005	DNA-templated DNA replication maintenance of fidelity	GO_BiologicalProcess-EBI-UniProt-GOA-ACAP-ARAP_25.05.2022_00h00	0.0225257	1	0.00492189	0.866253	[5, 6, 7, 8, 9]	Group114	8.33333	5	[DNA2, MCM8, POLD1, SETMAR, ZNF830]
TMEM109		GO:0033260	nuclear DNA replication	GO_BiologicalProcess-EBI-UniProt-GOA-ACAP-ARAP_25.05.2022_00h00	0.0239757	1	0.00492189	0.866253	[4, 5, 8, 9, 10]	Group114	9.7561	4	[DNA2, GMNN, MCM7, ZNF830]
PCMTD2		GO:0004520	endodeoxyribonuclease activity	GO_BiologicalProcess-EBI-UniProt-GOA-ACAP-ARAP_25.05.2022_00h00	0.126446	1	0.00492189	0.866253	[6, 7, 8, 9]	Group114	6.52174	3	[DCLRE1C, DNA2, SETMAR]
DEAF1		GO:0048144	fibroblast proliferation	GO_BiologicalProcess-EBI-UniProt-GOA-ACAP-ARAP_25.05.2022_00h00	0.00369153	1	0.0296232	1	[3]	Group115	7.89474	9	[BMI1, CAV1, CCNA2, CDK1, CKS2, KAT2A, NUPR1, S100A6, SOD2]
TSNARE1		GO:0048145	regulation of fibroblast proliferation	GO_BiologicalProcess-EBI-UniProt-GOA-ACAP-ARAP_25.05.2022_00h00	0.0451108	1	0.0296232	1	[4, 5]	Group115	6.25	6	[BMI1, CAV1, CCNA2, NUPR1, S100A6, SOD2]
BDH2		GO:0080164	regulation of nitric oxide metabolic process	GO_BiologicalProcess-EBI-UniProt-GOA-ACAP-ARAP_25.05.2022_00h00	0.432701	1	0.0296232	1	[4, 5]	Group115	4.41176	3	[CAV1, CLU, SOD2]
FMO5		GO:0048146	positive regulation of fibroblast proliferation	GO_BiologicalProcess-EBI-UniProt-GOA-ACAP-ARAP_25.05.2022_00h00	0.212082	1	0.0296232	1	[4, 5, 6]	Group115	5.08475	3	[BMI1, CCNA2, S100A6]
RNF6		GO:0048147	negative regulation of fibroblast proliferation	GO_BiologicalProcess-EBI-UniProt-GOA-ACAP-ARAP_25.05.2022_00h00	0.0720448	1	0.0296232	1	[4, 5, 6]	Group115	8.33333	3	[CAV1, NUPR1, SOD2]
VTI1B		GO:0045428	regulation of nitric oxide biosynthetic process	GO_BiologicalProcess-EBI-UniProt-GOA-ACAP-ARAP_25.05.2022_00h00	0.255056	1	0.0296232	1	[5, 6]	Group115	4.61538	3	[CAV1, CLU, SOD2]
DHX34		GO:0048732	gland development	GO_BiologicalProcess-EBI-UniProt-GOA-ACAP-ARAP_25.05.2022_00h00	0.046504	1	0.0470407	1	[4]	Group116	4.24242	21	[CAV1, CDKN1B, CEBPG, DEAF1, EDA, FEM1B, FGF1, FKBP4, HOOK2, IRS2, MSX1, NFKB1, PHF1, PYGO2, RELA, SMAD4, SOAT1, SOD2, SOS1, SOX10, ZBTB1]
GALM		GO:0022612	gland morphogenesis	GO_BiologicalProcess-EBI-UniProt-GOA-ACAP-ARAP_25.05.2022_00h00	0.282616	1	0.0470407	1	[4, 5]	Group116	4.28571	6	[CAV1, EDA, FEM1B, FGF1, NFKB1, SOS1]
TPD52L1		GO:0042542	response to hydrogen peroxide	GO_BiologicalProcess-EBI-UniProt-GOA-ACAP-ARAP_25.05.2022_00h00	0.280987	1	0.0470407	1	[4, 5]	Group116	4.31655	6	[CDK1, CLU, PPP1R15B, RELA, SOD2, SOS1]
FDX1		GO:0061008	hepaticobiliary system development	GO_BiologicalProcess-EBI-UniProt-GOA-ACAP-ARAP_25.05.2022_00h00	0.218911	1	0.0470407	1	[4, 5]	Group116	4.24242	7	[CEBPG, FGF1, PHF1, RELA, SOAT1, SOD2, SOS1]
KLHL21		GO:0030879	mammary gland development	GO_BiologicalProcess-EBI-UniProt-GOA-ACAP-ARAP_25.05.2022_00h00	0.207862	1	0.0470407	1	[5]	Group116	4.40252	7	[CAV1, DEAF1, HOOK2, IRS2, MSX1, NFKB1, PYGO2]
MSX1		GO:0001889	liver development	GO_BiologicalProcess-EBI-UniProt-GOA-ACAP-ARAP_25.05.2022_00h00	0.213089	1	0.0470407	1	[5, 6]	Group116	4.32099	7	[CEBPG, FGF1, PHF1, RELA, SOAT1, SOD2, SOS1]
HSD17B1		GO:0034614	cellular response to reactive oxygen species	GO_BiologicalProcess-EBI-UniProt-GOA-ACAP-ARAP_25.05.2022_00h00	0.211279	1	0.0470407	1	[5, 6]	Group116	4.34783	7	[CDK1, CLU, FANCC, FBLN5, RELA, SOD2, SOS1]
CELSR2		GO:0006091	generation of precursor metabolites and energy	GO_BiologicalProcess-EBI-UniProt-GOA-ACAP-ARAP_25.05.2022_00h00	0.0208384	1	0.0152206	1	[3]	Group117	4.41176	24	[ALDH2, C2orf69, CDK1, COA6, COX17, DDIT4, DYRK2, FDX1, GIPR, GIT1, GSK3A, GYS2, HOOK2, IRS2, MIA3, NUPR1, PHGDH, POR, PYGL, QDPR, SOAT1, SOD2, SPHK2, TKT]
WDR62		GO:0016052	carbohydrate catabolic process	GO_BiologicalProcess-EBI-UniProt-GOA-ACAP-ARAP_25.05.2022_00h00	0.0281084	1	0.0152206	1	[4]	Group117	5.74713	10	[DDIT4, GALM, GIT1, GSK3A, HOOK2, MGAM, MIA3, NUPR1, PHGDH, PYGL]
APLP2		GO:0022900	electron transport chain	GO_BiologicalProcess-EBI-UniProt-GOA-ACAP-ARAP_25.05.2022_00h00	0.0415587	1	0.0152206	1	[4]	Group117	5.18135	10	[ALDH2, CDK1, COA6, COX17, FDX1, PHGDH, POR, QDPR, SOD2, SPHK2]
RBM48		GO:0051341	regulation of oxidoreductase activity	GO_BiologicalProcess-EBI-UniProt-GOA-ACAP-ARAP_25.05.2022_00h00	0.030483	1	0.0152206	1	[4]	Group117	6.30631	7	[CAV1, COX17, FDX1, NFKB1, POR, SIRT4, SPHK2]
BOK		GO:0043467	regulation of generation of precursor metabolites and energy	GO_BiologicalProcess-EBI-UniProt-GOA-ACAP-ARAP_25.05.2022_00h00	0.00442189	1	0.0152206	1	[4, 5]	Group117	7.19424	10	[CDK1, COX17, DDIT4, DYRK2, GIT1, GSK3A, IRS2, MIA3, NUPR1, SPHK2]
FRAT2		GO:0009055	electron transfer activity	GO_BiologicalProcess-EBI-UniProt-GOA-ACAP-ARAP_25.05.2022_00h00	0.0990942	1	0.0152206	1	[5]	Group117	5.14706	7	[ALDH2, COX17, FDX1, PHGDH, POR, QDPR, SPHK2]
COA6		GO:0051353	positive regulation of oxidoreductase activity	GO_BiologicalProcess-EBI-UniProt-GOA-ACAP-ARAP_25.05.2022_00h00	0.429693	1	0.0152206	1	[5]	Group117	4.47761	3	[COX17, FDX1, POR]
COX19		GO:0051092	positive regulation of NF-kappaB transcription factor activity	GO_BiologicalProcess-EBI-UniProt-GOA-ACAP-ARAP_25.05.2022_00h00	0.0891003	1	0.043022	1	[5, 8, 9, 10, 11, 12, 13, 14, 15]	Group118	4.84848	8	[CAV1, CLU, EDA, HSPA1A, IRAK2, RELA, TRAF2, TRIM8]
EIF4EBP2		GO:0060759	regulation of response to cytokine stimulus	GO_BiologicalProcess-EBI-UniProt-GOA-ACAP-ARAP_25.05.2022_00h00	0.227548	1	0.043022	1	[3, 4, 5]	Group118	4.14201	7	[CAV1, CXCR4, H2BC11, HSPA1A, IFIH1, IRAK2, TRAF2]
GALNT2		GO:0060760	positive regulation of response to cytokine stimulus	GO_BiologicalProcess-EBI-UniProt-GOA-ACAP-ARAP_25.05.2022_00h00	0.115219	1	0.043022	1	[3, 4, 5, 6]	Group118	5.7971	4	[CXCR4, HSPA1A, IFIH1, TRAF2]
BATF3		GO:0001961	positive regulation of cytokine-mediated signaling pathway	GO_BiologicalProcess-EBI-UniProt-GOA-ACAP-ARAP_25.05.2022_00h00	0.233389	1	0.043022	1	[4, 5, 6, 7, 8]	Group118	4.83871	3	[CXCR4, HSPA1A, TRAF2]
SORT1		GO:0033209	tumor necrosis factor-mediated signaling pathway	GO_BiologicalProcess-EBI-UniProt-GOA-ACAP-ARAP_25.05.2022_00h00	0.0256062	1	0.043022	1	[5, 6, 7]	Group118	6.54206	7	[BIRC3, H2BC11, HSPA1A, NFKBIA, RELA, TNFSF13B, TRAF2]
SLC10A1		GO:0070059	intrinsic apoptotic signaling pathway in response to endoplasmic reticulum stress	GO_BiologicalProcess-EBI-UniProt-GOA-ACAP-ARAP_25.05.2022_00h00	0.00989841	1	0.043022	1	[5, 6, 7]	Group118	8.82353	6	[ATF4, BOK, HERPUD1, HSPA1A, ITPR1, TRAF2]
SNX2		GO:0010803	regulation of tumor necrosis factor-mediated signaling pathway	GO_BiologicalProcess-EBI-UniProt-GOA-ACAP-ARAP_25.05.2022_00h00	0.184407	1	0.043022	1	[5, 6, 7, 8]	Group118	5.45455	3	[H2BC11, HSPA1A, TRAF2]
KIAA0586		GO:0048016	inositol phosphate-mediated signaling	GO_BiologicalProcess-EBI-UniProt-GOA-ACAP-ARAP_25.05.2022_00h00	0.00989841	1	0.0331407	1	[5, 6, 7]	Group119	8.82353	6	[CHORDC1, DHX34, DYRK2, INPP5A, ITPR1, PTBP1]
CLDN15		GO:0050848	regulation of calcium-mediated signaling	GO_BiologicalProcess-EBI-UniProt-GOA-ACAP-ARAP_25.05.2022_00h00	0.0824061	1	0.0331407	1	[5, 6, 7, 8]	Group119	5.81395	5	[CHORDC1, DYRK2, ITPR1, PTBP1, SLA2]
THAP1		GO:0050849	negative regulation of calcium-mediated signaling	GO_BiologicalProcess-EBI-UniProt-GOA-ACAP-ARAP_25.05.2022_00h00	0.00215944	1	0.0331407	1	[5, 6, 7, 8, 9]	Group119	19.0476	4	[CHORDC1, DYRK2, ITPR1, SLA2]
SLC45A2		GO:0097720	calcineurin-mediated signaling	GO_BiologicalProcess-EBI-UniProt-GOA-ACAP-ARAP_25.05.2022_00h00	0.164338	1	0.0331407	1	[6, 7, 8]	Group119	5.76923	3	[CHORDC1, DYRK2, PTBP1]
ATP13A1		GO:0033173	calcineurin-NFAT signaling cascade	GO_BiologicalProcess-EBI-UniProt-GOA-ACAP-ARAP_25.05.2022_00h00	0.132526	1	0.0331407	1	[6, 7, 8, 9]	Group119	6.38298	3	[CHORDC1, DYRK2, PTBP1]
KLHL17		GO:0106056	regulation of calcineurin-mediated signaling	GO_BiologicalProcess-EBI-UniProt-GOA-ACAP-ARAP_25.05.2022_00h00	0.108848	1	0.0331407	1	[6, 7, 8, 9]	Group119	6.97674	3	[CHORDC1, DYRK2, PTBP1]
CLCN4		GO:0070884	regulation of calcineurin-NFAT signaling cascade	GO_BiologicalProcess-EBI-UniProt-GOA-ACAP-ARAP_25.05.2022_00h00	0.103209	1	0.0331407	1	[7, 8, 9, 10]	Group119	7.14286	3	[CHORDC1, DYRK2, PTBP1]
LPCAT1		GO:0032623	interleukin-2 production	GO_BiologicalProcess-EBI-UniProt-GOA-ACAP-ARAP_25.05.2022_00h00	0.429693	1	0.444391	1	[3, 6]	Group120	4.47761	3	[HAVCR2, RUNX1, TRAF2]
PCBD1		GO:0042088	T-helper 1 type immune response	GO_BiologicalProcess-EBI-UniProt-GOA-ACAP-ARAP_25.05.2022_00h00	0.14498	1	0.444391	1	[5]	Group120	6.12245	3	[ARID5A, DEAF1, HAVCR2]
PRKX		GO:0032663	regulation of interleukin-2 production	GO_BiologicalProcess-EBI-UniProt-GOA-ACAP-ARAP_25.05.2022_00h00	0.429693	1	0.444391	1	[4, 5, 6, 7]	Group120	4.47761	3	[HAVCR2, RUNX1, TRAF2]
ALDH3A2		GO:1903038	negative regulation of leukocyte cell-cell adhesion	GO_BiologicalProcess-EBI-UniProt-GOA-ACAP-ARAP_25.05.2022_00h00	0.287997	1	0.444391	1	[5, 6, 7]	Group120	4.1958	6	[ARG2, DEAF1, DUSP3, HAVCR2, MIA3, RUNX1]
KLHL24		GO:1903556	negative regulation of tumor necrosis factor superfamily cytokine production	GO_BiologicalProcess-EBI-UniProt-GOA-ACAP-ARAP_25.05.2022_00h00	0.432701	1	0.444391	1	[4, 5, 6, 7, 8]	Group120	4.41176	3	[ARG2, ARRB2, HAVCR2]
TBC1D8B		GO:0032720	negative regulation of tumor necrosis factor production	GO_BiologicalProcess-EBI-UniProt-GOA-ACAP-ARAP_25.05.2022_00h00	0.262341	1	0.444391	1	[5, 6, 7, 8, 9]	Group120	4.54545	3	[ARG2, ARRB2, HAVCR2]
ARID5A		GO:0042130	negative regulation of T cell proliferation	GO_BiologicalProcess-EBI-UniProt-GOA-ACAP-ARAP_25.05.2022_00h00	0.45722	0.45722	0.444391	1	[6, 7, 8, 9]	Group120	4	3	[ARG2, DEAF1, HAVCR2]
NPFFR1		GO:0055088	lipid homeostasis	GO_BiologicalProcess-EBI-UniProt-GOA-ACAP-ARAP_25.05.2022_00h00	0.0583387	1	0.0611766	1	[5]	Group121	5.08475	9	[ABHD4, AKR1C1, CAV1, IRS2, LPL, NPC1L1, POLD1, SESN2, SOAT1]
INPP5A		GO:0015918	sterol transport	GO_BiologicalProcess-EBI-UniProt-GOA-ACAP-ARAP_25.05.2022_00h00	0.00782542	1	0.0611766	1	[5, 6]	Group121	7.03125	9	[AKR1C1, CAV1, CLU, CTDSP2, NFKB1, NFKBIA, NPC1L1, SOAT1, VAPA]
NPC1L1		GO:0055092	sterol homeostasis	GO_BiologicalProcess-EBI-UniProt-GOA-ACAP-ARAP_25.05.2022_00h00	0.117215	1	0.0611766	1	[6]	Group121	5.20833	5	[AKR1C1, CAV1, LPL, NPC1L1, SOAT1]
IL17RB		GO:0009062	fatty acid catabolic process	GO_BiologicalProcess-EBI-UniProt-GOA-ACAP-ARAP_25.05.2022_00h00	0.224691	1	0.0611766	1	[5, 6, 7, 8]	Group121	4.54545	5	[BDH2, CTDSP2, IRS2, SESN2, SOAT1]
KLK14		GO:0030301	cholesterol transport	GO_BiologicalProcess-EBI-UniProt-GOA-ACAP-ARAP_25.05.2022_00h00	0.0113891	1	0.0611766	1	[6, 7]	Group121	7.07965	8	[AKR1C1, CAV1, CLU, CTDSP2, NFKB1, NFKBIA, NPC1L1, SOAT1]
STK35		GO:0042632	cholesterol homeostasis	GO_BiologicalProcess-EBI-UniProt-GOA-ACAP-ARAP_25.05.2022_00h00	0.11346	1	0.0611766	1	[7]	Group121	5.26316	5	[AKR1C1, CAV1, LPL, NPC1L1, SOAT1]
CA2		GO:0006635	fatty acid beta-oxidation	GO_BiologicalProcess-EBI-UniProt-GOA-ACAP-ARAP_25.05.2022_00h00	0.0732016	1	0.0611766	1	[6, 7, 8, 9]	Group121	6.0241	5	[BDH2, CTDSP2, IRS2, SESN2, SOAT1]
PNRC1		GO:0019210	kinase inhibitor activity	GO_BiologicalProcess-EBI-UniProt-GOA-ACAP-ARAP_25.05.2022_00h00	0.0185917	1	0.000315984	0.0647767	[6]	Group122	7.69231	6	[CDKN1B, CDKN2C, CHORDC1, DUSP19, SH3BP5L, SPRY2]
RHOBTB3		GO:0016538	cyclin-dependent protein serine/threonine kinase regulator activity	GO_BiologicalProcess-EBI-UniProt-GOA-ACAP-ARAP_25.05.2022_00h00	0.0127496	1	0.000315984	0.0647767	[6, 7]	Group122	9.61539	5	[CCNA2, CCND3, CDKN1B, CDKN2C, CKS2]
SLC29A3		GO:0004860	protein kinase inhibitor activity	GO_BiologicalProcess-EBI-UniProt-GOA-ACAP-ARAP_25.05.2022_00h00	0.0146556	1	0.000315984	0.0647767	[7]	Group122	8.10811	6	[CDKN1B, CDKN2C, CHORDC1, DUSP19, SH3BP5L, SPRY2]
SLC6A12		GO:0070306	lens fiber cell differentiation	GO_BiologicalProcess-EBI-UniProt-GOA-ACAP-ARAP_25.05.2022_00h00	0.00375288	1	0.000315984	0.0647767	[4, 5, 6, 8, 9, 10]	Group122	12.8205	5	[ATF4, CDKN1B, SLC7A11, SPRY1, SPRY2]
TESK1		GO:0030291	protein serine/threonine kinase inhibitor activity	GO_BiologicalProcess-EBI-UniProt-GOA-ACAP-ARAP_25.05.2022_00h00	0.0720448	1	0.000315984	0.0647767	[8]	Group122	8.33333	3	[CDKN1B, CDKN2C, SPRY2]
SPRY2		GO:1902746	regulation of lens fiber cell differentiation	GO_BiologicalProcess-EBI-UniProt-GOA-ACAP-ARAP_25.05.2022_00h00	0.00144423	0.914198	0.000315984	0.0647767	[5, 6, 7, 9, 10, 11]	Group122	33.3333	3	[CDKN1B, SPRY1, SPRY2]
SSX2IP		GO:0071901	negative regulation of protein serine/threonine kinase activity	GO_BiologicalProcess-EBI-UniProt-GOA-ACAP-ARAP_25.05.2022_00h00	0.00039934	0.275145	0.000315984	0.0647767	[8, 9, 10, 11]	Group122	9.16667	11	[CAV1, CDKN1B, CDKN2C, CHORDC1, DNAJA1, DUSP12, DUSP19, SPRY1, SPRY2, STK38, TESK1]
CALCOCO1		GO:0045682	regulation of epidermis development	GO_BiologicalProcess-EBI-UniProt-GOA-ACAP-ARAP_25.05.2022_00h00	0.0381871	1	0.0101921	1	[3, 4, 5]	Group123	7.24638	5	[HEY2, KEAP1, MAFF, MAFG, TMEM79]
MGAM		GO:0030856	regulation of epithelial cell differentiation	GO_BiologicalProcess-EBI-UniProt-GOA-ACAP-ARAP_25.05.2022_00h00	0.0115146	1	0.0101921	1	[4, 5, 6]	Group123	6.25	10	[CAV1, CDKN1B, HEY2, KEAP1, MAFF, MAFG, PRKX, SPRY1, SPRY2, WWTR1]
CREBRF		GO:0001837	epithelial to mesenchymal transition	GO_BiologicalProcess-EBI-UniProt-GOA-ACAP-ARAP_25.05.2022_00h00	0.0418712	1	0.0101921	1	[5, 6]	Group123	5.625	9	[HEY2, MSX1, S100A4, SMAD4, SOS1, SPRY1, SPRY2, TRIM28, WWTR1]
PGAP1		GO:0010717	regulation of epithelial to mesenchymal transition	GO_BiologicalProcess-EBI-UniProt-GOA-ACAP-ARAP_25.05.2022_00h00	0.331508	1	0.0101921	1	[4, 5, 6, 7]	Group123	4.16667	4	[SMAD4, SPRY1, SPRY2, WWTR1]
PEX12		GO:0030857	negative regulation of epithelial cell differentiation	GO_BiologicalProcess-EBI-UniProt-GOA-ACAP-ARAP_25.05.2022_00h00	0.170954	1	0.0101921	1	[4, 5, 6, 7]	Group123	5.66038	3	[CAV1, SPRY1, SPRY2]
ARL4A		GO:0045604	regulation of epidermal cell differentiation	GO_BiologicalProcess-EBI-UniProt-GOA-ACAP-ARAP_25.05.2022_00h00	0.0856804	1	0.0101921	1	[4, 5, 6, 7]	Group123	6.45161	4	[HEY2, KEAP1, MAFF, MAFG]
UBALD2		GO:1902746	regulation of lens fiber cell differentiation	GO_BiologicalProcess-EBI-UniProt-GOA-ACAP-ARAP_25.05.2022_00h00	0.00144423	0.914198	0.0101921	1	[5, 6, 7, 9, 10, 11]	Group123	33.3333	3	[CDKN1B, SPRY1, SPRY2]
HS6ST1		GO:0002931	response to ischemia	GO_BiologicalProcess-EBI-UniProt-GOA-ACAP-ARAP_25.05.2022_00h00	0.205077	1	0.204247	1	[3]	Group124	5.17241	3	[CAV1, HOOK2, SQSTM1]
CASS4		GO:0045185	maintenance of protein location	GO_BiologicalProcess-EBI-UniProt-GOA-ACAP-ARAP_25.05.2022_00h00	0.057464	1	0.204247	1	[3, 5]	Group124	5.88235	6	[CAV1, HOOK2, KEAP1, NFKBIA, SUN2, TOPORS]
PNPLA7		GO:0032507	maintenance of protein location in cell	GO_BiologicalProcess-EBI-UniProt-GOA-ACAP-ARAP_25.05.2022_00h00	0.129076	1	0.204247	1	[3, 4, 6]	Group124	5.55556	4	[CAV1, HOOK2, SUN2, TOPORS]
EPHX1		GO:0072595	maintenance of protein localization in organelle	GO_BiologicalProcess-EBI-UniProt-GOA-ACAP-ARAP_25.05.2022_00h00	0.138705	1	0.204247	1	[4, 5, 6, 7]	Group124	6.25	3	[HOOK2, SUN2, TOPORS]
PDE6D		GO:0032373	positive regulation of sterol transport	GO_BiologicalProcess-EBI-UniProt-GOA-ACAP-ARAP_25.05.2022_00h00	0.0976907	1	0.204247	1	[4, 5, 6, 7, 8]	Group124	7.31707	3	[CAV1, CTDSP2, NFKBIA]
BANP		GO:0032376	positive regulation of cholesterol transport	GO_BiologicalProcess-EBI-UniProt-GOA-ACAP-ARAP_25.05.2022_00h00	0.0976907	1	0.204247	1	[5, 6, 7, 8, 9]	Group124	7.31707	3	[CAV1, CTDSP2, NFKBIA]
YPEL3		GO:0033344	cholesterol efflux	GO_BiologicalProcess-EBI-UniProt-GOA-ACAP-ARAP_25.05.2022_00h00	0.205077	1	0.204247	1	[7, 8]	Group124	5.17241	3	[CAV1, NFKBIA, SOAT1]
NDUFAF6		GO:0009409	response to cold	GO_BiologicalProcess-EBI-UniProt-GOA-ACAP-ARAP_25.05.2022_00h00	0.0707055	1	0.0412952	1	[3, 4]	Group125	6.89655	4	[APLP2, LPL, NFKBIA, SOD2]
DNAH11		GO:0080164	regulation of nitric oxide metabolic process	GO_BiologicalProcess-EBI-UniProt-GOA-ACAP-ARAP_25.05.2022_00h00	0.432701	1	0.0412952	1	[4, 5]	Group125	4.41176	3	[CAV1, CLU, SOD2]
DENND4B		GO:0006809	nitric oxide biosynthetic process	GO_BiologicalProcess-EBI-UniProt-GOA-ACAP-ARAP_25.05.2022_00h00	0.0732016	1	0.0412952	1	[5]	Group125	6.0241	5	[ARG2, CAV1, CLU, SOD2, SPR]
DEXI		GO:0045428	regulation of nitric oxide biosynthetic process	GO_BiologicalProcess-EBI-UniProt-GOA-ACAP-ARAP_25.05.2022_00h00	0.255056	1	0.0412952	1	[5, 6]	Group125	4.61538	3	[CAV1, CLU, SOD2]
IQCD		GO:0051259	protein complex oligomerization	GO_BiologicalProcess-EBI-UniProt-GOA-ACAP-ARAP_25.05.2022_00h00	0.0568804	1	0.0412952	1	[6]	Group125	4.69314	13	[AKR1C1, APLP2, BOK, CLU, JMJD6, KCTD11, LRRC8A, MAT2A, MLKL, SAMD1, SOD2, TNPO1, ZBTB1]
SH3BP5L		GO:0051260	protein homooligomerization	GO_BiologicalProcess-EBI-UniProt-GOA-ACAP-ARAP_25.05.2022_00h00	0.0866844	1	0.0412952	1	[7]	Group125	4.62963	10	[AKR1C1, APLP2, CLU, JMJD6, KCTD11, MLKL, SAMD1, SOD2, TNPO1, ZBTB1]
KLHL29		GO:0051289	protein homotetramerization	GO_BiologicalProcess-EBI-UniProt-GOA-ACAP-ARAP_25.05.2022_00h00	0.124382	1	0.0412952	1	[8]	Group125	5.6338	4	[APLP2, CLU, SOD2, TNPO1]
MIB1		GO:0031099	regeneration	GO_BiologicalProcess-EBI-UniProt-GOA-ACAP-ARAP_25.05.2022_00h00	0.0790933	1	0.286217	1	[3]	Group126	4.78469	10	[ATIC, BIN3, CCNA2, CDK1, CDKN1B, FZD7, FZD9, IGF1R, RUNX1, SOS1]
ZCCHC8		GO:0042246	tissue regeneration	GO_BiologicalProcess-EBI-UniProt-GOA-ACAP-ARAP_25.05.2022_00h00	0.0565834	1	0.286217	1	[3, 4]	Group126	6.49351	5	[BIN3, CDKN1B, FZD7, FZD9, RUNX1]
RIPPLY2		GO:0014855	striated muscle cell proliferation	GO_BiologicalProcess-EBI-UniProt-GOA-ACAP-ARAP_25.05.2022_00h00	0.119762	1	0.286217	1	[4]	Group126	5.71429	4	[CDK1, HEY2, RUNX1, SOS1]
ZGLP1		GO:0031100	animal organ regeneration	GO_BiologicalProcess-EBI-UniProt-GOA-ACAP-ARAP_25.05.2022_00h00	0.153602	1	0.286217	1	[4]	Group126	5.19481	4	[ATIC, CCNA2, CDK1, SOS1]
ZNF397		GO:0045669	positive regulation of osteoblast differentiation	GO_BiologicalProcess-EBI-UniProt-GOA-ACAP-ARAP_25.05.2022_00h00	0.129076	1	0.286217	1	[4, 5, 6]	Group126	5.55556	4	[CCNA2, FBXO5, SOS1, WWTR1]
PNPLA6		GO:0070301	cellular response to hydrogen peroxide	GO_BiologicalProcess-EBI-UniProt-GOA-ACAP-ARAP_25.05.2022_00h00	0.343705	1	0.286217	1	[5, 6, 7]	Group126	4.0404	4	[CDK1, CLU, RELA, SOS1]
GNRH1		GO:0003230	cardiac atrium development	GO_BiologicalProcess-EBI-UniProt-GOA-ACAP-ARAP_25.05.2022_00h00	0.0239757	1	0.286217	1	[4, 6, 7, 8]	Group126	9.7561	4	[CCNA2, HEY2, IGF1R, SOS1]
MOCS2		GO:0003209	cardiac atrium morphogenesis	GO_BiologicalProcess-EBI-UniProt-GOA-ACAP-ARAP_25.05.2022_00h00	0.0540851	1	0.286217	1	[4, 5, 6, 7, 8, 9]	Group126	9.375	3	[CCNA2, HEY2, SOS1]
ZNF24		GO:0009409	response to cold	GO_BiologicalProcess-EBI-UniProt-GOA-ACAP-ARAP_25.05.2022_00h00	0.0707055	1	0.000852146	0.172134	[3, 4]	Group127	6.89655	4	[APLP2, LPL, NFKBIA, SOD2]
LRRN1		GO:0032868	response to insulin	GO_BiologicalProcess-EBI-UniProt-GOA-ACAP-ARAP_25.05.2022_00h00	0.000457476	0.312456	0.000852146	0.172134	[5, 6, 7]	Group127	6.59341	18	[APLP2, CCND3, DPAGT1, EIF4EBP2, FOXO4, GKAP1, GSK3A, IGF1R, IRS2, KLF15, LPL, NCOA5, PDK4, SESN2, SH2B2, SLC2A1, SLC39A14, SORT1]
SNX31		GO:1900076	regulation of cellular response to insulin stimulus	GO_BiologicalProcess-EBI-UniProt-GOA-ACAP-ARAP_25.05.2022_00h00	0.0402523	1	0.000852146	0.172134	[3, 4, 7, 8, 9]	Group127	7.14286	5	[APLP2, GKAP1, GSK3A, LPL, NCOA5]
PHLDA1		GO:1900077	negative regulation of cellular response to insulin stimulus	GO_BiologicalProcess-EBI-UniProt-GOA-ACAP-ARAP_25.05.2022_00h00	0.0186055	1	0.000852146	0.172134	[3, 4, 5, 7, 8, 9, 10]	Group127	10.5263	4	[APLP2, GSK3A, LPL, NCOA5]
SLC2A9		GO:0010827	regulation of glucose transmembrane transport	GO_BiologicalProcess-EBI-UniProt-GOA-ACAP-ARAP_25.05.2022_00h00	0.067395	1	0.000852146	0.172134	[4, 5, 6, 7, 9, 10]	Group127	6.17284	5	[APLP2, GSK3A, HOOK2, IRS2, KLF15]
ANKRD37		GO:0032869	cellular response to insulin stimulus	GO_BiologicalProcess-EBI-UniProt-GOA-ACAP-ARAP_25.05.2022_00h00	0.00222709	1	0.000852146	0.172134	[6, 7, 8]	Group127	6.48148	14	[APLP2, CCND3, DPAGT1, EIF4EBP2, FOXO4, GKAP1, GSK3A, IGF1R, IRS2, LPL, NCOA5, PDK4, SH2B2, SLC39A14]
MFSD3		GO:0046626	regulation of insulin receptor signaling pathway	GO_BiologicalProcess-EBI-UniProt-GOA-ACAP-ARAP_25.05.2022_00h00	0.106367	1	0.000852146	0.172134	[4, 5, 6, 7, 8, 9, 10]	Group127	5.97015	4	[CCND3, GKAP1, GSK3A, NCOA5]
PIGV		GO:0046324	regulation of glucose import	GO_BiologicalProcess-EBI-UniProt-GOA-ACAP-ARAP_25.05.2022_00h00	0.0225257	1	0.000852146	0.172134	[5, 6, 7, 8, 10, 11]	Group127	8.33333	5	[APLP2, GSK3A, HOOK2, IRS2, KLF15]
ABHD4		GO:0042770	signal transduction in response to DNA damage	GO_BiologicalProcess-EBI-UniProt-GOA-ACAP-ARAP_25.05.2022_00h00	0.0235007	1	3.27974e-05	0.00731383	[4, 5, 6]	Group128	5.52764	11	[CDK1, CDKN1B, CHEK2, DEPDC1B, FEM1B, FOXO4, MSX1, NDRG1, SESN2, TNFSF13B, ZNF830]
KLHDC2		GO:0072331	signal transduction by p53 class mediator	GO_BiologicalProcess-EBI-UniProt-GOA-ACAP-ARAP_25.05.2022_00h00	0.00571504	1	3.27974e-05	0.00731383	[4, 5, 6]	Group128	6.28272	12	[BOK, CDKN1B, CHEK2, DDIT4, DYRK2, ING2, MSX1, NDRG1, NUPR1, SESN2, TMEM109, TOPORS]
WRAP73		GO:0097193	intrinsic apoptotic signaling pathway	GO_BiologicalProcess-EBI-UniProt-GOA-ACAP-ARAP_25.05.2022_00h00	4.54276e-05	0.0335255	3.27974e-05	0.00731383	[4, 5, 6]	Group128	7.00637	22	[ATF4, BOK, CAV1, CHEK2, CLU, DDIT4, DNAJA1, DYRK2, HELLS, HERPUD1, HSPA1A, ING2, ITPR1, MSX1, NUPR1, SOD2, TMEM109, TMEM161A, TOPORS, TPT1, TRAF2, UBQLN1]
CLDN9		GO:0008630	intrinsic apoptotic signaling pathway in response to DNA damage	GO_BiologicalProcess-EBI-UniProt-GOA-ACAP-ARAP_25.05.2022_00h00	5.34099e-05	0.0392029	3.27974e-05	0.00731383	[5, 6, 7]	Group128	10.6195	12	[BOK, CHEK2, CLU, DDIT4, DYRK2, ING2, NUPR1, SOD2, TMEM109, TMEM161A, TOPORS, TPT1]
LRRC1		GO:0030330	DNA damage response, signal transduction by p53 class mediator	GO_BiologicalProcess-EBI-UniProt-GOA-ACAP-ARAP_25.05.2022_00h00	0.0732016	1	3.27974e-05	0.00731383	[5, 6, 7]	Group128	6.0241	5	[CDKN1B, CHEK2, MSX1, NDRG1, SESN2]
SDR39U1		GO:0072332	intrinsic apoptotic signaling pathway by p53 class mediator	GO_BiologicalProcess-EBI-UniProt-GOA-ACAP-ARAP_25.05.2022_00h00	0.000600087	0.403258	3.27974e-05	0.00731383	[5, 6, 7]	Group128	10.2273	9	[BOK, CHEK2, DDIT4, DYRK2, ING2, MSX1, NUPR1, TMEM109, TOPORS]
PIGA		GO:0042771	intrinsic apoptotic signaling pathway in response to DNA damage by p53 class mediator	GO_BiologicalProcess-EBI-UniProt-GOA-ACAP-ARAP_25.05.2022_00h00	0.000408352	0.280129	3.27974e-05	0.00731383	[6, 7, 8]	Group128	13.7255	7	[CHEK2, DDIT4, DYRK2, ING2, NUPR1, TMEM109, TOPORS]
FEM1B		GO:2001244	positive regulation of intrinsic apoptotic signaling pathway	GO_BiologicalProcess-EBI-UniProt-GOA-ACAP-ARAP_25.05.2022_00h00	0.0818018	1	3.27974e-05	0.00731383	[5, 6, 7, 8, 9]	Group128	6.55738	4	[BOK, CAV1, MSX1, NUPR1]
FBLN5		GO:0006766	vitamin metabolic process	GO_BiologicalProcess-EBI-UniProt-GOA-ACAP-ARAP_25.05.2022_00h00	0.149503	1	0.0419444	1	[3]	Group129	4.87805	6	[AASDHPPT, NFKB1, NPC1L1, SLC25A32, SLC2A1, SLC52A2]
IQUB		GO:0006767	water-soluble vitamin metabolic process	GO_BiologicalProcess-EBI-UniProt-GOA-ACAP-ARAP_25.05.2022_00h00	0.110753	1	0.0419444	1	[4]	Group129	5.88235	4	[AASDHPPT, SLC25A32, SLC2A1, SLC52A2]
ABHD13		GO:0035461	vitamin transmembrane transport	GO_BiologicalProcess-EBI-UniProt-GOA-ACAP-ARAP_25.05.2022_00h00	0.0220927	1	0.0419444	1	[3, 5]	Group129	10	4	[SLC22A14, SLC25A32, SLC2A1, SLC52A2]
GDE1		GO:0051180	vitamin transport	GO_BiologicalProcess-EBI-UniProt-GOA-ACAP-ARAP_25.05.2022_00h00	0.0137749	1	0.0419444	1	[4]	Group129	9.43396	5	[NPC1L1, SLC22A14, SLC25A32, SLC2A1, SLC52A2]
ZMYND10		GO:0006760	folic acid-containing compound metabolic process	GO_BiologicalProcess-EBI-UniProt-GOA-ACAP-ARAP_25.05.2022_00h00	0.00723299	1	0.0419444	1	[4, 5]	Group129	13.7931	4	[AASDHPPT, ATIC, GART, SLC25A32]
EFCAB12		GO:0090482	vitamin transmembrane transporter activity	GO_BiologicalProcess-EBI-UniProt-GOA-ACAP-ARAP_25.05.2022_00h00	0.0140537	1	0.0419444	1	[4, 6]	Group129	11.4286	4	[SLC22A14, SLC25A32, SLC2A1, SLC52A2]
CHST7		GO:0043648	dicarboxylic acid metabolic process	GO_BiologicalProcess-EBI-UniProt-GOA-ACAP-ARAP_25.05.2022_00h00	0.218542	1	0.0419444	1	[6]	Group129	4.62963	5	[AASDHPPT, ADSS2, ATIC, SLC25A32, SLC7A11]
CLDN12		GO:0008514	organic anion transmembrane transporter activity	GO_BiologicalProcess-EBI-UniProt-GOA-ACAP-ARAP_25.05.2022_00h00	0.00671071	1	0.0419444	1	[6, 7, 8]	Group129	6.15385	12	[ABCC2, LRRC8A, MFSD12, SLC22A14, SLC25A32, SLC2A1, SLC38A2, SLC3A2, SLC52A2, SLC6A12, SLC7A1, SLC7A11]
DUSP3		GO:1903409	reactive oxygen species biosynthetic process	GO_BiologicalProcess-EBI-UniProt-GOA-ACAP-ARAP_25.05.2022_00h00	0.226242	1	0.684333	0.684333	[3, 4]	Group130	4.91803	3	[ARG2, SOD2, SPHK2]
STK38		GO:0048678	response to axon injury	GO_BiologicalProcess-EBI-UniProt-GOA-ACAP-ARAP_25.05.2022_00h00	0.3276	1	0.684333	0.684333	[4]	Group130	4.21053	4	[CDK1, GIPR, IGF1R, SOD2]
EDA		GO:1901654	response to ketone	GO_BiologicalProcess-EBI-UniProt-GOA-ACAP-ARAP_25.05.2022_00h00	0.210783	1	0.684333	0.684333	[4]	Group130	4	9	[BMI1, CAV1, DDIT4, FDX1, IGF1R, POR, PRKCE, SOX10, SPHK2]
FAM216A		GO:0045471	response to ethanol	GO_BiologicalProcess-EBI-UniProt-GOA-ACAP-ARAP_25.05.2022_00h00	0.298515	1	0.684333	0.684333	[5]	Group130	4.05405	6	[CDK1, GNRH1, IGF1R, PRKCE, SLC10A1, SOD2]
FBXO2		GO:0097306	cellular response to alcohol	GO_BiologicalProcess-EBI-UniProt-GOA-ACAP-ARAP_25.05.2022_00h00	0.209967	1	0.684333	0.684333	[5]	Group130	4.7619	5	[FDX1, IGF1R, PRKCE, SOD2, SPHK2]
GPR137		GO:1901655	cellular response to ketone	GO_BiologicalProcess-EBI-UniProt-GOA-ACAP-ARAP_25.05.2022_00h00	0.030483	1	0.684333	0.684333	[5]	Group130	6.30631	7	[BMI1, DDIT4, FDX1, IGF1R, PRKCE, SOX10, SPHK2]
ITGA10		GO:1903426	regulation of reactive oxygen species biosynthetic process	GO_BiologicalProcess-EBI-UniProt-GOA-ACAP-ARAP_25.05.2022_00h00	0.132526	1	0.684333	0.684333	[4, 5, 6]	Group130	6.38298	3	[ARG2, SOD2, SPHK2]
RBM23		GO:0032467	positive regulation of cytokinesis	GO_BiologicalProcess-EBI-UniProt-GOA-ACAP-ARAP_25.05.2022_00h00	0.14498	1	0.684333	0.684333	[4, 5, 6, 7]	Group130	6.12245	3	[IGF1R, PRKCE, RACGAP1]
L3HYPDH		GO:0032410	negative regulation of transporter activity	GO_BiologicalProcess-EBI-UniProt-GOA-ACAP-ARAP_25.05.2022_00h00	0.323776	1	0.046659	1	[3, 4, 5, 6]	Group131	4.25532	4	[CAV1, CRBN, PRKCE, UBQLN1]
TTYH3		GO:0032413	negative regulation of ion transmembrane transporter activity	GO_BiologicalProcess-EBI-UniProt-GOA-ACAP-ARAP_25.05.2022_00h00	0.29376	1	0.046659	1	[4, 5, 6, 7, 8]	Group131	4.70588	4	[CAV1, CRBN, PRKCE, UBQLN1]
TBCD		GO:0043267	negative regulation of potassium ion transport	GO_BiologicalProcess-EBI-UniProt-GOA-ACAP-ARAP_25.05.2022_00h00	0.0818986	1	0.046659	1	[4, 5, 6, 7, 8, 9]	Group131	7.89474	3	[ATF4, CAV1, CRBN]
TFPI2		GO:0043266	regulation of potassium ion transport	GO_BiologicalProcess-EBI-UniProt-GOA-ACAP-ARAP_25.05.2022_00h00	0.133418	1	0.046659	1	[6, 7, 8]	Group131	5.21739	6	[ATF4, CAV1, CRBN, KCNIP3, KIF5B, KLHL24]
SERTAD4		GO:1901379	regulation of potassium ion transmembrane transport	GO_BiologicalProcess-EBI-UniProt-GOA-ACAP-ARAP_25.05.2022_00h00	0.331508	1	0.046659	1	[6, 7, 8, 9]	Group131	4.16667	4	[CAV1, CRBN, KCNIP3, KLHL24]
ZBTB40		GO:2001258	negative regulation of cation channel activity	GO_BiologicalProcess-EBI-UniProt-GOA-ACAP-ARAP_25.05.2022_00h00	0.205077	1	0.046659	1	[5, 6, 7, 8, 9, 10, 11]	Group131	5.17241	3	[CAV1, CRBN, UBQLN1]
MFSD12		GO:1901016	regulation of potassium ion transmembrane transporter activity	GO_BiologicalProcess-EBI-UniProt-GOA-ACAP-ARAP_25.05.2022_00h00	0.432701	1	0.046659	1	[6, 7, 8, 9, 10, 11]	Group131	4.41176	3	[CAV1, CRBN, KLHL24]
LHFPL2		GO:0015459	potassium channel regulator activity	GO_BiologicalProcess-EBI-UniProt-GOA-ACAP-ARAP_25.05.2022_00h00	0.0604406	1	0.046659	1	[7, 8, 9, 10, 11, 12]	Group131	7.27273	4	[CAV1, CHORDC1, ENSA, KCNIP3]
CCDC151		GO:0002931	response to ischemia	GO_BiologicalProcess-EBI-UniProt-GOA-ACAP-ARAP_25.05.2022_00h00	0.205077	1	0.123522	1	[3]	Group132	5.17241	3	[CAV1, HOOK2, SQSTM1]
ADAMTSL3		GO:0090559	regulation of membrane permeability	GO_BiologicalProcess-EBI-UniProt-GOA-ACAP-ARAP_25.05.2022_00h00	0.016543	1	0.123522	1	[3]	Group132	7.89474	6	[BNIP3L, BOK, FZD9, GSK3A, HOOK2, HSPA1A]
HBP1		GO:1903008	organelle disassembly	GO_BiologicalProcess-EBI-UniProt-GOA-ACAP-ARAP_25.05.2022_00h00	0.0644479	1	0.123522	1	[5]	Group132	5.40541	8	[ATG4B, BNIP3L, CDK1, CISD2, GSK3A, HOOK2, KIF5B, SQSTM1]
ALG2		GO:0000422	autophagy of mitochondrion	GO_BiologicalProcess-EBI-UniProt-GOA-ACAP-ARAP_25.05.2022_00h00	0.0552777	1	0.123522	1	[4, 5, 7]	Group132	5.94059	6	[ATG4B, BNIP3L, CISD2, GSK3A, HOOK2, SQSTM1]
SLC22A17		GO:0007006	mitochondrial membrane organization	GO_BiologicalProcess-EBI-UniProt-GOA-ACAP-ARAP_25.05.2022_00h00	0.0487321	1	0.123522	1	[5, 6]	Group132	5.69106	7	[BNIP3L, BOK, FZD9, GSK3A, HOOK2, HSPA1A, TIMM9]
COL27A1		GO:0046902	regulation of mitochondrial membrane permeability	GO_BiologicalProcess-EBI-UniProt-GOA-ACAP-ARAP_25.05.2022_00h00	0.00687185	1	0.123522	1	[4, 5, 6, 7]	Group132	9.52381	6	[BNIP3L, BOK, FZD9, GSK3A, HOOK2, HSPA1A]
COLGALT1		GO:0061726	mitochondrion disassembly	GO_BiologicalProcess-EBI-UniProt-GOA-ACAP-ARAP_25.05.2022_00h00	0.0552777	1	0.123522	1	[6]	Group132	5.94059	6	[ATG4B, BNIP3L, CISD2, GSK3A, HOOK2, SQSTM1]
SLC52A2		GO:1903214	regulation of protein targeting to mitochondrion	GO_BiologicalProcess-EBI-UniProt-GOA-ACAP-ARAP_25.05.2022_00h00	0.138705	1	0.123522	1	[6, 7, 8, 9, 10]	Group132	6.25	3	[BNIP3L, GSK3A, HSPA1L]
LSMEM1		GO:0006858	extracellular transport	GO_BiologicalProcess-EBI-UniProt-GOA-ACAP-ARAP_25.05.2022_00h00	0.126446	1	0.352215	1	[4]	Group133	6.52174	3	[ADCY10, DNAH11, ODAD3]
TIGD7		GO:0061053	somite development	GO_BiologicalProcess-EBI-UniProt-GOA-ACAP-ARAP_25.05.2022_00h00	0.092194	1	0.352215	1	[4, 5]	Group133	5.61798	5	[KAT2A, MIB1, RIPPLY2, SMAD4, TBX6]
SLC39A11		GO:0000578	embryonic axis specification	GO_BiologicalProcess-EBI-UniProt-GOA-ACAP-ARAP_25.05.2022_00h00	0.132526	1	0.352215	1	[4, 5, 6]	Group133	6.38298	3	[RIPPLY2, SMAD4, TBX6]
MGAT1		GO:0001756	somitogenesis	GO_BiologicalProcess-EBI-UniProt-GOA-ACAP-ARAP_25.05.2022_00h00	0.0361882	1	0.352215	1	[3, 4, 5, 6, 7]	Group133	7.35294	5	[KAT2A, MIB1, RIPPLY2, SMAD4, TBX6]
ADAM32		GO:0003351	epithelial cilium movement involved in extracellular fluid movement	GO_BiologicalProcess-EBI-UniProt-GOA-ACAP-ARAP_25.05.2022_00h00	0.108848	1	0.352215	1	[5]	Group133	6.97674	3	[ADCY10, DNAH11, ODAD3]
ANKRD2		GO:0035282	segmentation	GO_BiologicalProcess-EBI-UniProt-GOA-ACAP-ARAP_25.05.2022_00h00	0.131764	1	0.352215	1	[4, 5, 6]	Group133	5.26316	6	[BMI1, KAT2A, MIB1, RIPPLY2, SMAD4, TBX6]
MYLPF		GO:0007368	determination of left/right symmetry	GO_BiologicalProcess-EBI-UniProt-GOA-ACAP-ARAP_25.05.2022_00h00	0.284328	1	0.352215	1	[5, 6, 7]	Group133	4.25532	6	[DNAH11, IFT140, MIB1, ODAD3, RIPPLY2, TBX6]
BNIPL		GO:0032525	somite rostral/caudal axis specification	GO_BiologicalProcess-EBI-UniProt-GOA-ACAP-ARAP_25.05.2022_00h00	0.0035613	1	0.352215	1	[4, 5, 6, 7, 8]	Group133	25	3	[RIPPLY2, SMAD4, TBX6]
TMEM79		GO:0007632	visual behavior	GO_BiologicalProcess-EBI-UniProt-GOA-ACAP-ARAP_25.05.2022_00h00	0.205077	1	0.575133	1	[3, 5]	Group134	5.17241	3	[DHX34, KIT, SLC7A11]
C1orf105		GO:0043113	receptor clustering	GO_BiologicalProcess-EBI-UniProt-GOA-ACAP-ARAP_25.05.2022_00h00	0.0937005	1	0.575133	1	[5, 6]	Group134	6.25	4	[FZD9, RELN, SLC7A11, ZDHHC2]
CACNG7		GO:0001941	postsynaptic membrane organization	GO_BiologicalProcess-EBI-UniProt-GOA-ACAP-ARAP_25.05.2022_00h00	0.0239757	1	0.575133	1	[5, 7]	Group134	9.7561	4	[FZD9, RELN, SLC7A11, ZDHHC2]
FAM133B		GO:0008306	associative learning	GO_BiologicalProcess-EBI-UniProt-GOA-ACAP-ARAP_25.05.2022_00h00	0.323776	1	0.575133	1	[5, 7]	Group134	4.25532	4	[DHX34, KIT, RELN, SLC7A11]
GPRC5B		GO:0008542	visual learning	GO_BiologicalProcess-EBI-UniProt-GOA-ACAP-ARAP_25.05.2022_00h00	0.164338	1	0.575133	1	[4, 6, 8]	Group134	5.76923	3	[DHX34, KIT, SLC7A11]
ITPK1		GO:0072578	neurotransmitter-gated ion channel clustering	GO_BiologicalProcess-EBI-UniProt-GOA-ACAP-ARAP_25.05.2022_00h00	0.0157341	1	0.575133	1	[6, 7]	Group134	15	3	[RELN, SLC7A11, ZDHHC2]
RNF122		GO:0014066	regulation of phosphatidylinositol 3-kinase signaling	GO_BiologicalProcess-EBI-UniProt-GOA-ACAP-ARAP_25.05.2022_00h00	0.256154	1	0.575133	1	[5, 6, 7, 8, 9]	Group134	4.20168	5	[IGF1R, KIT, MAZ, RELN, SOS1]
MGAT4B		GO:0014068	positive regulation of phosphatidylinositol 3-kinase signaling	GO_BiologicalProcess-EBI-UniProt-GOA-ACAP-ARAP_25.05.2022_00h00	0.092194	1	0.575133	1	[5, 6, 7, 8, 9, 10]	Group134	5.61798	5	[IGF1R, KIT, MAZ, RELN, SOS1]
TSEN15		GO:0048732	gland development	GO_BiologicalProcess-EBI-UniProt-GOA-ACAP-ARAP_25.05.2022_00h00	0.046504	1	0.0761848	1	[4]	Group135	4.24242	21	[CAV1, CDKN1B, CEBPG, DEAF1, EDA, FEM1B, FGF1, FKBP4, HOOK2, IRS2, MSX1, NFKB1, PHF1, PYGO2, RELA, SMAD4, SOAT1, SOD2, SOS1, SOX10, ZBTB1]
SLC22A14		GO:0022612	gland morphogenesis	GO_BiologicalProcess-EBI-UniProt-GOA-ACAP-ARAP_25.05.2022_00h00	0.282616	1	0.0761848	1	[4, 5]	Group135	4.28571	6	[CAV1, EDA, FEM1B, FGF1, NFKB1, SOS1]
SLC39A6		GO:0035272	exocrine system development	GO_BiologicalProcess-EBI-UniProt-GOA-ACAP-ARAP_25.05.2022_00h00	0.164338	1	0.0761848	1	[4, 5]	Group135	5.76923	3	[EDA, SOS1, SOX10]
UPK1A		GO:0032768	regulation of monooxygenase activity	GO_BiologicalProcess-EBI-UniProt-GOA-ACAP-ARAP_25.05.2022_00h00	0.205077	1	0.0761848	1	[5]	Group135	5.17241	3	[CAV1, NFKB1, POR]
STARD7		GO:0030177	positive regulation of Wnt signaling pathway	GO_BiologicalProcess-EBI-UniProt-GOA-ACAP-ARAP_25.05.2022_00h00	0.291979	1	0.0761848	1	[4, 5, 6, 7, 8, 9]	Group135	4.13793	6	[CAV1, DEPDC1B, EDA, FZD9, GPRC5B, NFKB1]
ZDHHC2		GO:2001236	regulation of extrinsic apoptotic signaling pathway	GO_BiologicalProcess-EBI-UniProt-GOA-ACAP-ARAP_25.05.2022_00h00	0.144687	1	0.0761848	1	[5, 6, 7, 8]	Group135	4.67836	8	[CAV1, FEM1B, HSPA1A, PAK2, RELA, SOS1, TNFRSF12A, TRAF2]
FBXL6		GO:0090263	positive regulation of canonical Wnt signaling pathway	GO_BiologicalProcess-EBI-UniProt-GOA-ACAP-ARAP_25.05.2022_00h00	0.215595	1	0.0761848	1	[5, 6, 7, 8, 9, 10]	Group135	4.6729	5	[CAV1, EDA, FZD9, GPRC5B, NFKB1]
GNPDA2		GO:0033137	negative regulation of peptidyl-serine phosphorylation	GO_BiologicalProcess-EBI-UniProt-GOA-ACAP-ARAP_25.05.2022_00h00	0.0673313	1	0.0761848	1	[7, 8, 9, 10]	Group135	8.57143	3	[CAV1, DDIT4, SOS1]
MOB2		GO:0005976	polysaccharide metabolic process	GO_BiologicalProcess-EBI-UniProt-GOA-ACAP-ARAP_25.05.2022_00h00	0.0138437	1	0.0123712	1	[4]	Group136	6.83761	8	[CHST7, DYRK2, GSK3A, GYS2, IRS2, MGAM, NFKB1, PYGL]
		GO:0016052	carbohydrate catabolic process	GO_BiologicalProcess-EBI-UniProt-GOA-ACAP-ARAP_25.05.2022_00h00	0.0281084	1	0.0123712	1	[4]	Group136	5.74713	10	[DDIT4, GALM, GIT1, GSK3A, HOOK2, MGAM, MIA3, NUPR1, PHGDH, PYGL]
		GO:0044264	cellular polysaccharide metabolic process	GO_BiologicalProcess-EBI-UniProt-GOA-ACAP-ARAP_25.05.2022_00h00	0.0667213	1	0.0123712	1	[4, 5]	Group136	5.66038	6	[DYRK2, GSK3A, GYS2, IRS2, MGAM, PYGL]
		GO:0044275	cellular carbohydrate catabolic process	GO_BiologicalProcess-EBI-UniProt-GOA-ACAP-ARAP_25.05.2022_00h00	0.0510292	1	0.0123712	1	[4, 5]	Group136	7.69231	4	[GSK3A, MGAM, PHGDH, PYGL]
		GO:0006112	energy reserve metabolic process	GO_BiologicalProcess-EBI-UniProt-GOA-ACAP-ARAP_25.05.2022_00h00	0.0990364	1	0.0123712	1	[5]	Group136	5.49451	5	[DYRK2, GSK3A, GYS2, IRS2, PYGL]
		GO:0044042	glucan metabolic process	GO_BiologicalProcess-EBI-UniProt-GOA-ACAP-ARAP_25.05.2022_00h00	0.0196783	1	0.0123712	1	[5]	Group136	7.59494	6	[DYRK2, GSK3A, GYS2, IRS2, MGAM, PYGL]
		GO:0006073	cellular glucan metabolic process	GO_BiologicalProcess-EBI-UniProt-GOA-ACAP-ARAP_25.05.2022_00h00	0.0196783	1	0.0123712	1	[5, 6]	Group136	7.59494	6	[DYRK2, GSK3A, GYS2, IRS2, MGAM, PYGL]
		GO:0005977	glycogen metabolic process	GO_BiologicalProcess-EBI-UniProt-GOA-ACAP-ARAP_25.05.2022_00h00	0.0591856	1	0.0123712	1	[6, 7]	Group136	6.41026	5	[DYRK2, GSK3A, GYS2, IRS2, PYGL]
		GO:0110149	regulation of biomineralization	GO_BiologicalProcess-EBI-UniProt-GOA-ACAP-ARAP_25.05.2022_00h00	0.227889	1	0.237608	1	[2, 3]	Group137	4.5045	5	[ATF4, CCNA2, FBXO5, FZD9, HEY2]
		GO:0110151	positive regulation of biomineralization	GO_BiologicalProcess-EBI-UniProt-GOA-ACAP-ARAP_25.05.2022_00h00	0.0818018	1	0.237608	1	[2, 3, 4]	Group137	6.55738	4	[ATF4, CCNA2, FBXO5, FZD9]
		GO:0031100	animal organ regeneration	GO_BiologicalProcess-EBI-UniProt-GOA-ACAP-ARAP_25.05.2022_00h00	0.153602	1	0.237608	1	[4]	Group137	5.19481	4	[ATIC, CCNA2, CDK1, SOS1]
		GO:0070167	regulation of biomineral tissue development	GO_BiologicalProcess-EBI-UniProt-GOA-ACAP-ARAP_25.05.2022_00h00	0.221575	1	0.237608	1	[3, 4, 5]	Group137	4.58716	5	[ATF4, CCNA2, FBXO5, FZD9, HEY2]
		GO:0070169	positive regulation of biomineral tissue development	GO_BiologicalProcess-EBI-UniProt-GOA-ACAP-ARAP_25.05.2022_00h00	0.0780123	1	0.237608	1	[3, 4, 5, 6]	Group137	6.66667	4	[ATF4, CCNA2, FBXO5, FZD9]
		GO:0045669	positive regulation of osteoblast differentiation	GO_BiologicalProcess-EBI-UniProt-GOA-ACAP-ARAP_25.05.2022_00h00	0.129076	1	0.237608	1	[4, 5, 6]	Group137	5.55556	4	[CCNA2, FBXO5, SOS1, WWTR1]
		GO:0003230	cardiac atrium development	GO_BiologicalProcess-EBI-UniProt-GOA-ACAP-ARAP_25.05.2022_00h00	0.0239757	1	0.237608	1	[4, 6, 7, 8]	Group137	9.7561	4	[CCNA2, HEY2, IGF1R, SOS1]
		GO:0003209	cardiac atrium morphogenesis	GO_BiologicalProcess-EBI-UniProt-GOA-ACAP-ARAP_25.05.2022_00h00	0.0540851	1	0.237608	1	[4, 5, 6, 7, 8, 9]	Group137	9.375	3	[CCNA2, HEY2, SOS1]
		GO:0070482	response to oxygen levels	GO_BiologicalProcess-EBI-UniProt-GOA-ACAP-ARAP_25.05.2022_00h00	0.0110951	1	0.0360233	1	[3]	Group138	5.09915	18	[ATF4, BNIP3L, CAV1, CCNA2, CDKN1B, CXCR4, DDIT4, HOOK2, HP1BP3, ITPR1, MIA3, NDRG1, PRKCE, SIRT4, SLC2A1, SMAD4, SOD2, UBQLN1]
		GO:0001666	response to hypoxia	GO_BiologicalProcess-EBI-UniProt-GOA-ACAP-ARAP_25.05.2022_00h00	0.00639528	1	0.0360233	1	[3, 5]	Group138	5.50162	17	[BNIP3L, CAV1, CCNA2, CDKN1B, CXCR4, DDIT4, HOOK2, HP1BP3, ITPR1, MIA3, NDRG1, PRKCE, SIRT4, SLC2A1, SMAD4, SOD2, UBQLN1]
		GO:0036293	response to decreased oxygen levels	GO_BiologicalProcess-EBI-UniProt-GOA-ACAP-ARAP_25.05.2022_00h00	0.0043491	1	0.0360233	1	[4]	Group138	5.59006	18	[ATF4, BNIP3L, CAV1, CCNA2, CDKN1B, CXCR4, DDIT4, HOOK2, HP1BP3, ITPR1, MIA3, NDRG1, PRKCE, SIRT4, SLC2A1, SMAD4, SOD2, UBQLN1]
		GO:0071453	cellular response to oxygen levels	GO_BiologicalProcess-EBI-UniProt-GOA-ACAP-ARAP_25.05.2022_00h00	0.0535739	1	0.0360233	1	[4]	Group138	5.20231	9	[ATF4, BNIP3L, CAV1, CCNA2, HP1BP3, NDRG1, PRKCE, SIRT4, UBQLN1]
		GO:0032410	negative regulation of transporter activity	GO_BiologicalProcess-EBI-UniProt-GOA-ACAP-ARAP_25.05.2022_00h00	0.323776	1	0.0360233	1	[3, 4, 5, 6]	Group138	4.25532	4	[CAV1, CRBN, PRKCE, UBQLN1]
		GO:0036294	cellular response to decreased oxygen levels	GO_BiologicalProcess-EBI-UniProt-GOA-ACAP-ARAP_25.05.2022_00h00	0.0730374	1	0.0360233	1	[5]	Group138	5.16129	8	[ATF4, BNIP3L, CCNA2, HP1BP3, NDRG1, PRKCE, SIRT4, UBQLN1]
		GO:0071456	cellular response to hypoxia	GO_BiologicalProcess-EBI-UniProt-GOA-ACAP-ARAP_25.05.2022_00h00	0.12047	1	0.0360233	1	[4, 6]	Group138	4.7619	7	[BNIP3L, CCNA2, HP1BP3, NDRG1, PRKCE, SIRT4, UBQLN1]
		GO:0032413	negative regulation of ion transmembrane transporter activity	GO_BiologicalProcess-EBI-UniProt-GOA-ACAP-ARAP_25.05.2022_00h00	0.29376	1	0.0360233	1	[4, 5, 6, 7, 8]	Group138	4.70588	4	[CAV1, CRBN, PRKCE, UBQLN1]
		GO:0006397	mRNA processing	GO_BiologicalProcess-EBI-UniProt-GOA-ACAP-ARAP_25.05.2022_00h00	0.05142	1	0.0258712	1	[6, 7, 8]	Group139	4.10959	21	[FXR1, HNRNPF, HNRNPH1, HNRNPH3, JMJD6, LARP7, LSM10, PAPOLA, PRPF38A, PTBP1, RBM23, SF3A1, SF3B2, SNRNP48, SRFBP1, SRSF7, TSEN15, ZCCHC8, ZMAT5, ZNF473, ZNF830]
		GO:0008380	RNA splicing	GO_BiologicalProcess-EBI-UniProt-GOA-ACAP-ARAP_25.05.2022_00h00	0.00526932	1	0.0258712	1	[6, 7, 8]	Group139	4.93562	23	[CLK1, FXR1, HNRNPF, HNRNPH1, HNRNPH3, HSPA1A, JMJD6, KAT2A, LARP7, LSM10, PRPF38A, PTBP1, RBM23, SF3A1, SF3B2, SLC38A2, SNRNP48, SRFBP1, SRSF7, TSEN15, ZCCHC8, ZMAT5, ZNF830]
		GO:0043484	regulation of RNA splicing	GO_BiologicalProcess-EBI-UniProt-GOA-ACAP-ARAP_25.05.2022_00h00	0.00236316	1	0.0258712	1	[5, 6, 7, 8, 9]	Group139	6.70103	13	[CLK1, FXR1, HNRNPF, HNRNPH1, HNRNPH3, HSPA1A, JMJD6, KAT2A, LARP7, PTBP1, RBM23, SLC38A2, SRSF7]
		GO:0050684	regulation of mRNA processing	GO_BiologicalProcess-EBI-UniProt-GOA-ACAP-ARAP_25.05.2022_00h00	0.12047	1	0.0258712	1	[6, 7, 8, 9]	Group139	4.7619	7	[FXR1, JMJD6, LARP7, PAPOLA, PTBP1, RBM23, SRSF7]
		GO:0000375	RNA splicing, via transesterification reactions	GO_BiologicalProcess-EBI-UniProt-GOA-ACAP-ARAP_25.05.2022_00h00	0.0757736	1	0.0258712	1	[7, 8, 9]	Group139	4.4164	14	[FXR1, HNRNPF, HNRNPH1, HNRNPH3, JMJD6, LARP7, PRPF38A, PTBP1, RBM23, SF3A1, SF3B2, SRFBP1, SRSF7, ZCCHC8]
		GO:0000377	RNA splicing, via transesterification reactions with bulged adenosine as nucleophile	GO_BiologicalProcess-EBI-UniProt-GOA-ACAP-ARAP_25.05.2022_00h00	0.0738681	1	0.0258712	1	[8, 9, 10]	Group139	4.47284	14	[FXR1, HNRNPF, HNRNPH1, HNRNPH3, JMJD6, LARP7, PRPF38A, PTBP1, RBM23, SF3A1, SF3B2, SRFBP1, SRSF7, ZCCHC8]
		GO:0000398	mRNA splicing, via spliceosome	GO_BiologicalProcess-EBI-UniProt-GOA-ACAP-ARAP_25.05.2022_00h00	0.0738681	1	0.0258712	1	[7, 8, 9, 10, 11]	Group139	4.47284	14	[FXR1, HNRNPF, HNRNPH1, HNRNPH3, JMJD6, LARP7, PRPF38A, PTBP1, RBM23, SF3A1, SF3B2, SRFBP1, SRSF7, ZCCHC8]
		GO:0048024	regulation of mRNA splicing, via spliceosome	GO_BiologicalProcess-EBI-UniProt-GOA-ACAP-ARAP_25.05.2022_00h00	0.135153	1	0.0258712	1	[6, 7, 8, 9, 10, 11, 12]	Group139	5.17241	6	[FXR1, JMJD6, LARP7, PTBP1, RBM23, SRSF7]
		GO:0008608	attachment of spindle microtubules to kinetochore	GO_BiologicalProcess-EBI-UniProt-GOA-ACAP-ARAP_25.05.2022_00h00	0.12047	1	5.48628e-05	0.0119052	[3, 4, 5]	Group140	6.66667	3	[BUB3, RACGAP1, RCC2]
		GO:0034502	protein localization to chromosome	GO_BiologicalProcess-EBI-UniProt-GOA-ACAP-ARAP_25.05.2022_00h00	3.28419e-05	0.0243687	5.48628e-05	0.0119052	[6]	Group140	10.4	13	[BUB3, CCT2, CCT3, CCT5, CCT7, CCT8, CDK1, H2BC11, H4C6, MCM8, RAD21, RCC2, TPP1]
		GO:1902751	positive regulation of cell cycle G2/M phase transition	GO_BiologicalProcess-EBI-UniProt-GOA-ACAP-ARAP_25.05.2022_00h00	0.01028	1	5.48628e-05	0.0119052	[5, 6, 7, 8]	Group140	12.5	4	[CDK1, FBXO5, RCC2, TNFSF13B]
		GO:0071168	protein localization to chromatin	GO_BiologicalProcess-EBI-UniProt-GOA-ACAP-ARAP_25.05.2022_00h00	0.0604406	1	5.48628e-05	0.0119052	[7]	Group140	7.27273	4	[H2BC11, H4C6, MCM8, RAD21]
		GO:0071459	protein localization to chromosome, centromeric region	GO_BiologicalProcess-EBI-UniProt-GOA-ACAP-ARAP_25.05.2022_00h00	0.00766429	1	5.48628e-05	0.0119052	[7]	Group140	10.8696	5	[BUB3, CDK1, H2BC11, H4C6, RCC2]
		GO:1903083	protein localization to condensed chromosome	GO_BiologicalProcess-EBI-UniProt-GOA-ACAP-ARAP_25.05.2022_00h00	0.0179966	1	5.48628e-05	0.0119052	[7]	Group140	14.2857	3	[BUB3, CDK1, RCC2]
		GO:0010971	positive regulation of G2/M transition of mitotic cell cycle	GO_BiologicalProcess-EBI-UniProt-GOA-ACAP-ARAP_25.05.2022_00h00	0.00723299	1	5.48628e-05	0.0119052	[6, 7, 8, 9]	Group140	13.7931	4	[CDK1, FBXO5, RCC2, TNFSF13B]
		GO:0034501	protein localization to kinetochore	GO_BiologicalProcess-EBI-UniProt-GOA-ACAP-ARAP_25.05.2022_00h00	0.0179966	1	5.48628e-05	0.0119052	[8]	Group140	14.2857	3	[BUB3, CDK1, RCC2]
		GO:0051169	nuclear transport	GO_BiologicalProcess-EBI-UniProt-GOA-ACAP-ARAP_25.05.2022_00h00	0.131205	1	1.09526e-07	2.58481e-05	[4, 5]	Group141	4	14	[APLP2, CDK1, CHORDC1, HTATIP2, ING1, NFKBIA, POLDIP3, RAB23, RANBP2, RANBP6, SIRT7, SQSTM1, TNPO1, TRIM28]
		GO:0072594	establishment of protein localization to organelle	GO_BiologicalProcess-EBI-UniProt-GOA-ACAP-ARAP_25.05.2022_00h00	1.55917e-06	0.00120524	1.09526e-07	2.58481e-05	[4, 6]	Group141	6.82303	32	[APLP2, BNIP3L, CACNG7, CCT2, CCT3, CCT5, CCT7, CCT8, CDK1, CHCHD4, CHORDC1, CLU, DNAJA1, GSK3A, HERPUD1, HOOK2, HSPA1L, ING1, LAMP2, NFKBIA, PEX12, PMPCB, RAB23, RANBP2, RANBP6, SIRT4, SORT1, SQSTM1, TIMM21, TIMM9, TNPO1, TRIM28]
		GO:0006913	nucleocytoplasmic transport	GO_BiologicalProcess-EBI-UniProt-GOA-ACAP-ARAP_25.05.2022_00h00	0.131205	1	1.09526e-07	2.58481e-05	[5, 6]	Group141	4	14	[APLP2, CDK1, CHORDC1, HTATIP2, ING1, NFKBIA, POLDIP3, RAB23, RANBP2, RANBP6, SIRT7, SQSTM1, TNPO1, TRIM28]
		GO:0034504	protein localization to nucleus	GO_BiologicalProcess-EBI-UniProt-GOA-ACAP-ARAP_25.05.2022_00h00	9.2468e-08	7.25874e-05	1.09526e-07	2.58481e-05	[6]	Group141	8.48485	28	[APLP2, BANP, CCT2, CCT3, CCT5, CCT7, CCT8, CDK1, CHORDC1, DNAJB6, HDGF, ING1, LARP7, MEPCE, MSX1, NFKBIA, RAB23, RANBP2, RANBP6, SESN2, SQSTM1, SUN2, TESK1, TNPO1, TOPORS, TRIM28, TRIM8, WWTR1]
		GO:0046822	regulation of nucleocytoplasmic transport	GO_BiologicalProcess-EBI-UniProt-GOA-ACAP-ARAP_25.05.2022_00h00	0.252379	1	1.09526e-07	2.58481e-05	[5, 6, 7]	Group141	4.23729	5	[CDK1, CHORDC1, RAB23, SIRT7, TRIM28]
		GO:0006606	protein import into nucleus	GO_BiologicalProcess-EBI-UniProt-GOA-ACAP-ARAP_25.05.2022_00h00	0.0097005	1	1.09526e-07	2.58481e-05	[5, 6, 7, 8]	Group141	6.11111	11	[APLP2, CDK1, CHORDC1, ING1, NFKBIA, RAB23, RANBP2, RANBP6, SQSTM1, TNPO1, TRIM28]
		GO:0051170	import into nucleus	GO_BiologicalProcess-EBI-UniProt-GOA-ACAP-ARAP_25.05.2022_00h00	0.00425743	1	1.09526e-07	2.58481e-05	[6, 7]	Group141	6.52174	12	[APLP2, CDK1, CHORDC1, HTATIP2, ING1, NFKBIA, RAB23, RANBP2, RANBP6, SQSTM1, TNPO1, TRIM28]
		GO:0042306	regulation of protein import into nucleus	GO_BiologicalProcess-EBI-UniProt-GOA-ACAP-ARAP_25.05.2022_00h00	0.102062	1	1.09526e-07	2.58481e-05	[6, 7, 8, 9]	Group141	6.06061	4	[CDK1, CHORDC1, RAB23, TRIM28]
		GO:0034219	carbohydrate transmembrane transport	GO_BiologicalProcess-EBI-UniProt-GOA-ACAP-ARAP_25.05.2022_00h00	0.00465091	1	0.00325689	0.582983	[3, 5, 6]	Group142	7.14286	10	[APLP2, GSK3A, HOOK2, IRS2, KLF15, SESN2, SLC2A1, SLC2A9, SLC45A2, SORT1]
		GO:0008643	carbohydrate transport	GO_BiologicalProcess-EBI-UniProt-GOA-ACAP-ARAP_25.05.2022_00h00	0.00493586	1	0.00325689	0.582983	[5]	Group142	6.70732	11	[APLP2, GSK3A, HOOK2, IRS2, KLF15, MFSD12, SESN2, SLC2A1, SLC2A9, SLC45A2, SORT1]
		GO:0015144	carbohydrate transmembrane transporter activity	GO_BiologicalProcess-EBI-UniProt-GOA-ACAP-ARAP_25.05.2022_00h00	0.114603	1	0.00325689	0.582983	[4, 6, 7]	Group142	6.81818	3	[SLC2A1, SLC2A9, SLC45A2]
		GO:0022853	active ion transmembrane transporter activity	GO_BiologicalProcess-EBI-UniProt-GOA-ACAP-ARAP_25.05.2022_00h00	0.0291457	1	0.00325689	0.582983	[5, 7]	Group142	4.91803	15	[ABCC2, ATP13A1, CHORDC1, COX17, MFSD3, SLC10A1, SLC2A9, SLC38A2, SLC39A14, SLC3A2, SLC45A2, SLC6A12, SLC6A15, SLC7A11, SPHK2]
		GO:0015293	symporter activity	GO_BiologicalProcess-EBI-UniProt-GOA-ACAP-ARAP_25.05.2022_00h00	0.00593951	1	0.00325689	0.582983	[6, 8]	Group142	6.89655	10	[MFSD12, MFSD3, SLC10A1, SLC16A4, SLC2A9, SLC38A2, SLC39A14, SLC45A2, SLC6A12, SLC6A15]
		GO:0010155	regulation of proton transport	GO_BiologicalProcess-EBI-UniProt-GOA-ACAP-ARAP_25.05.2022_00h00	0.0318791	1	0.00325689	0.582983	[6, 7, 8, 9]	Group142	11.5385	3	[CHORDC1, COX17, SPHK2]
		GO:0015078	proton transmembrane transporter activity	GO_BiologicalProcess-EBI-UniProt-GOA-ACAP-ARAP_25.05.2022_00h00	0.296263	1	0.00325689	0.582983	[6, 7, 8, 9]	Group142	4.08163	6	[CHORDC1, COX17, MFSD3, SLC2A9, SLC45A2, SPHK2]
		GO:0015294	solute:cation symporter activity	GO_BiologicalProcess-EBI-UniProt-GOA-ACAP-ARAP_25.05.2022_00h00	0.00788727	1	0.00325689	0.582983	[6, 7, 8, 9]	Group142	7.54717	8	[MFSD3, SLC10A1, SLC2A9, SLC38A2, SLC39A14, SLC45A2, SLC6A12, SLC6A15]
		GO:0015295	solute:proton symporter activity	GO_BiologicalProcess-EBI-UniProt-GOA-ACAP-ARAP_25.05.2022_00h00	0.0287605	1	0.00325689	0.582983	[7, 8, 9, 10]	Group142	12	3	[MFSD3, SLC2A9, SLC45A2]
		GO:0042770	signal transduction in response to DNA damage	GO_BiologicalProcess-EBI-UniProt-GOA-ACAP-ARAP_25.05.2022_00h00	0.0235007	1	0.00572149	0.989817	[4, 5, 6]	Group143	5.52764	11	[CDK1, CDKN1B, CHEK2, DEPDC1B, FEM1B, FOXO4, MSX1, NDRG1, SESN2, TNFSF13B, ZNF830]
		GO:0071479	cellular response to ionizing radiation	GO_BiologicalProcess-EBI-UniProt-GOA-ACAP-ARAP_25.05.2022_00h00	0.306051	1	0.00572149	0.989817	[5, 6]	Group143	4.49438	4	[CHEK2, DEPDC1B, EEF1D, TMEM109]
		GO:1901988	negative regulation of cell cycle phase transition	GO_BiologicalProcess-EBI-UniProt-GOA-ACAP-ARAP_25.05.2022_00h00	0.0121109	1	0.00572149	0.989817	[4, 5, 6, 7]	Group143	5.49451	15	[BUB3, CDK1, CDKN1B, CHEK2, CTDSP2, DEPDC1B, DNA2, DUSP12, FBXO5, FEM1B, FOXO4, RAD21, SETMAR, TNFSF13B, ZNF830]
		GO:0000075	cell cycle checkpoint signaling	GO_BiologicalProcess-EBI-UniProt-GOA-ACAP-ARAP_25.05.2022_00h00	0.0131468	1	0.00572149	0.989817	[4, 5, 6, 7, 8]	Group143	5.88235	12	[BUB3, CDK1, CDKN1B, CHEK2, DEPDC1B, DNA2, DUSP12, FEM1B, FOXO4, SETMAR, TNFSF13B, ZNF830]
		GO:0007093	mitotic cell cycle checkpoint signaling	GO_BiologicalProcess-EBI-UniProt-GOA-ACAP-ARAP_25.05.2022_00h00	0.00819228	1	0.00572149	0.989817	[4, 5, 6, 7, 8, 9]	Group143	6.57895	10	[BUB3, CDK1, CDKN1B, CHEK2, DEPDC1B, DUSP12, FOXO4, SETMAR, TNFSF13B, ZNF830]
		GO:0031570	DNA integrity checkpoint signaling	GO_BiologicalProcess-EBI-UniProt-GOA-ACAP-ARAP_25.05.2022_00h00	0.00539436	1	0.00572149	0.989817	[5, 6, 7, 8, 9]	Group143	6.99301	10	[CDK1, CDKN1B, CHEK2, DEPDC1B, DNA2, FEM1B, FOXO4, SETMAR, TNFSF13B, ZNF830]
		GO:1901976	regulation of cell cycle checkpoint	GO_BiologicalProcess-EBI-UniProt-GOA-ACAP-ARAP_25.05.2022_00h00	0.0480847	1	0.00572149	0.989817	[5, 6, 7, 8, 9]	Group143	7.84314	4	[CHEK2, DEPDC1B, DUSP12, FEM1B]
		GO:0000077	DNA damage checkpoint signaling	GO_BiologicalProcess-EBI-UniProt-GOA-ACAP-ARAP_25.05.2022_00h00	0.0286669	1	0.00572149	0.989817	[5, 6, 7, 8, 9, 10]	Group143	5.97015	8	[CDK1, CDKN1B, CHEK2, DEPDC1B, FEM1B, FOXO4, TNFSF13B, ZNF830]
		GO:2000001	regulation of DNA damage checkpoint	GO_BiologicalProcess-EBI-UniProt-GOA-ACAP-ARAP_25.05.2022_00h00	0.0386229	1	0.00572149	0.989817	[5, 6, 7, 8, 9, 10, 11]	Group143	10.7143	3	[CHEK2, DEPDC1B, FEM1B]
		GO:0006974	cellular response to DNA damage stimulus	GO_BiologicalProcess-EBI-UniProt-GOA-ACAP-ARAP_25.05.2022_00h00	9.53609e-06	0.00721882	1.73204e-09	4.19154e-07	[4]	Group144	5.23504	49	[BOK, CBX5, CCDC117, CDK1, CDKN1B, CEBPG, CHEK2, CLU, DCLRE1C, DDIT4, DEPDC1B, DNA2, DYRK2, FANCC, FBXO5, FEM1B, FOXO4, FXR1, ING2, KAT2A, MCM7, MCM8, MCMDC2, MSH4, MSX1, NDRG1, NUPR1, PDS5B, PHF1, PHF10, POLD1, RAD21, RNASEH2C, RNF169, SESN2, SETMAR, SIRT4, SIRT7, SOD2, SPDYA, TMEM109, TMEM161A, TNFSF13B, TOPORS, TPT1, TRIM28, ZBTB1, ZBTB40, ZNF830]
		GO:0080135	regulation of cellular response to stress	GO_BiologicalProcess-EBI-UniProt-GOA-ACAP-ARAP_25.05.2022_00h00	9.0729e-06	0.00688633	1.73204e-09	4.19154e-07	[3, 4, 5]	Group144	5.55556	42	[ATF4, BOK, CAV1, CCDC117, CEBPG, CHEK2, CHORDC1, CLU, DEPDC1B, DNAJA1, DNAJB6, DUSP12, DUSP19, DUSP3, FBLN5, FBXO5, FEM1B, FXR1, FZD7, HERPUD1, HSPA1A, IGF1R, ING2, KAT2A, MAP2K4, MSX1, NUPR1, PHF10, PPP1R15B, RNF169, SETMAR, SIRT7, SLC38A2, SLC7A11, SOD2, SOS1, TMEM161A, TPD52L1, TPT1, TRAF2, TRIM28, UBQLN1]
		GO:2001020	regulation of response to DNA damage stimulus	GO_BiologicalProcess-EBI-UniProt-GOA-ACAP-ARAP_25.05.2022_00h00	0.00524544	1	1.73204e-09	4.19154e-07	[4, 5, 6]	Group144	5.40541	18	[CCDC117, CEBPG, CHEK2, CLU, DEPDC1B, FBXO5, FEM1B, FXR1, ING2, KAT2A, MSX1, PHF10, RNF169, SETMAR, SIRT7, TMEM161A, TPT1, TRIM28]
		GO:2001021	negative regulation of response to DNA damage stimulus	GO_BiologicalProcess-EBI-UniProt-GOA-ACAP-ARAP_25.05.2022_00h00	0.0114121	1	1.73204e-09	4.19154e-07	[3, 4, 5, 6, 7]	Group144	7.69231	7	[CHEK2, CLU, FBXO5, ING2, RNF169, TMEM161A, TPT1]
		GO:2001022	positive regulation of response to DNA damage stimulus	GO_BiologicalProcess-EBI-UniProt-GOA-ACAP-ARAP_25.05.2022_00h00	0.0596154	1	1.73204e-09	4.19154e-07	[3, 4, 5, 6, 7]	Group144	5.05618	9	[CCDC117, CEBPG, DEPDC1B, FXR1, MSX1, PHF10, SETMAR, TMEM161A, TRIM28]
		GO:0051052	regulation of DNA metabolic process	GO_BiologicalProcess-EBI-UniProt-GOA-ACAP-ARAP_25.05.2022_00h00	0.000492759	0.334583	1.73204e-09	4.19154e-07	[4, 5, 6, 7]	Group144	5.28169	30	[ARRB2, ATF1, BAZ1A, CCDC117, CCNA2, CCT2, CCT3, CCT5, CCT7, CCT8, CDK1, CEBPG, DEPDC1B, DNA2, FBXO5, GMNN, GSK3A, IGF1R, KAT2A, MAP2K4, MCM7, PHF10, PMPCB, RNF169, SETMAR, SIRT7, SOS1, TMEM161A, TRIM28, ZNF830]
		GO:0051054	positive regulation of DNA metabolic process	GO_BiologicalProcess-EBI-UniProt-GOA-ACAP-ARAP_25.05.2022_00h00	0.000148169	0.105497	1.73204e-09	4.19154e-07	[4, 5, 6, 7, 8]	Group144	6.62461	21	[ARRB2, ATF1, BAZ1A, CCDC117, CCT2, CCT3, CCT5, CCT7, CCT8, CDK1, CEBPG, DEPDC1B, DNA2, IGF1R, MAP2K4, PHF10, PMPCB, SETMAR, SOS1, TMEM161A, TRIM28]
		GO:0006282	regulation of DNA repair	GO_BiologicalProcess-EBI-UniProt-GOA-ACAP-ARAP_25.05.2022_00h00	0.0974993	1	1.73204e-09	4.19154e-07	[5, 6, 7, 8]	Group144	4.46429	10	[CCDC117, CEBPG, DEPDC1B, KAT2A, PHF10, RNF169, SETMAR, SIRT7, TMEM161A, TRIM28]
		GO:0045739	positive regulation of DNA repair	GO_BiologicalProcess-EBI-UniProt-GOA-ACAP-ARAP_25.05.2022_00h00	0.0944816	1	1.73204e-09	4.19154e-07	[4, 5, 6, 7, 8, 9]	Group144	5.26316	7	[CCDC117, CEBPG, DEPDC1B, PHF10, SETMAR, TMEM161A, TRIM28]
		GO:0016247	channel regulator activity	GO_BiologicalProcess-EBI-UniProt-GOA-ACAP-ARAP_25.05.2022_00h00	0.0703564	1	0.104014	1	[6, 8]	Group145	5.22876	8	[CACNG7, CAV1, CHORDC1, ENSA, ITPR1, KCNIP3, STX7, VTI1B]
		GO:0016248	channel inhibitor activity	GO_BiologicalProcess-EBI-UniProt-GOA-ACAP-ARAP_25.05.2022_00h00	0.0720448	1	0.104014	1	[6, 7, 8, 9]	Group145	8.33333	3	[CAV1, ENSA, ITPR1]
		GO:0099106	ion channel regulator activity	GO_BiologicalProcess-EBI-UniProt-GOA-ACAP-ARAP_25.05.2022_00h00	0.0644479	1	0.104014	1	[6, 7, 8, 9]	Group145	5.40541	8	[CACNG7, CAV1, CHORDC1, ENSA, ITPR1, KCNIP3, STX7, VTI1B]
		GO:1901379	regulation of potassium ion transmembrane transport	GO_BiologicalProcess-EBI-UniProt-GOA-ACAP-ARAP_25.05.2022_00h00	0.331508	1	0.104014	1	[6, 7, 8, 9]	Group145	4.16667	4	[CAV1, CRBN, KCNIP3, KLHL24]
		GO:0008200	ion channel inhibitor activity	GO_BiologicalProcess-EBI-UniProt-GOA-ACAP-ARAP_25.05.2022_00h00	0.0673313	1	0.104014	1	[6, 7, 8, 9, 10]	Group145	8.57143	3	[CAV1, ENSA, ITPR1]
		GO:0031952	regulation of protein autophosphorylation	GO_BiologicalProcess-EBI-UniProt-GOA-ACAP-ARAP_25.05.2022_00h00	0.12047	1	0.104014	1	[7, 8, 9]	Group145	6.66667	3	[CAV1, CHORDC1, TESK1]
		GO:0031953	negative regulation of protein autophosphorylation	GO_BiologicalProcess-EBI-UniProt-GOA-ACAP-ARAP_25.05.2022_00h00	0.00566111	1	0.104014	1	[7, 8, 9, 10]	Group145	21.4286	3	[CAV1, CHORDC1, TESK1]
		GO:0051480	regulation of cytosolic calcium ion concentration	GO_BiologicalProcess-EBI-UniProt-GOA-ACAP-ARAP_25.05.2022_00h00	0.0743132	1	0.104014	1	[8, 10]	Group145	6.77966	4	[BOK, CAV1, FZD9, ITPR1]
		GO:0015459	potassium channel regulator activity	GO_BiologicalProcess-EBI-UniProt-GOA-ACAP-ARAP_25.05.2022_00h00	0.0604406	1	0.104014	1	[7, 8, 9, 10, 11, 12]	Group145	7.27273	4	[CAV1, CHORDC1, ENSA, KCNIP3]
		GO:0044092	negative regulation of molecular function	GO_BiologicalProcess-EBI-UniProt-GOA-ACAP-ARAP_25.05.2022_00h00	0.00129475	0.829937	0.00251415	0.46009	[3]	Group146	4.23108	52	[APLP2, ARRB2, BAG2, BIRC3, BUB3, CAV1, CDKN1B, CDKN2C, CEBPG, CHORDC1, CRBN, DNAJA1, DNAJB6, DUSP12, DUSP19, DUSP3, ENSA, FBXO5, GSK3A, HAVCR2, HEY2, IFIT1, IRAK2, IRS2, KEAP1, MCM7, MEPCE, MSX1, NFKB1, NFKBIA, NUPR1, PAK2, PDE6D, PI15, POR, PRKCE, PRPSAP1, RCC2, SH3BP5L, SLC39A14, SOCS4, SORT1, SOS1, SPHK2, SPRY1, SPRY2, STK38, TBX6, TESK1, TFPI2, UBQLN1, WWTR1]
		GO:0043086	negative regulation of catalytic activity	GO_BiologicalProcess-EBI-UniProt-GOA-ACAP-ARAP_25.05.2022_00h00	0.000948736	0.623319	0.00251415	0.46009	[4]	Group146	4.64286	39	[APLP2, ARRB2, BAG2, BIRC3, BUB3, CAV1, CDKN1B, CDKN2C, CHORDC1, DNAJA1, DNAJB6, DUSP12, DUSP19, DUSP3, ENSA, FBXO5, GSK3A, IFIT1, IRS2, MCM7, NFKB1, PAK2, PDE6D, PI15, POR, PRPSAP1, RCC2, SH3BP5L, SLC39A14, SOCS4, SORT1, SOS1, SPHK2, SPRY1, SPRY2, STK38, TESK1, TFPI2, WWTR1]
		GO:0051346	negative regulation of hydrolase activity	GO_BiologicalProcess-EBI-UniProt-GOA-ACAP-ARAP_25.05.2022_00h00	0.110499	1	0.00251415	0.46009	[5]	Group146	4.09207	16	[APLP2, ARRB2, BIRC3, CHORDC1, DNAJB6, PAK2, PI15, POR, RCC2, SLC39A14, SORT1, SOS1, SPHK2, SPRY1, SPRY2, TFPI2]
		GO:0032715	negative regulation of interleukin-6 production	GO_BiologicalProcess-EBI-UniProt-GOA-ACAP-ARAP_25.05.2022_00h00	0.177645	1	0.00251415	0.46009	[4, 5, 6, 7, 8]	Group146	5.55556	3	[ARRB2, HAVCR2, SOS1]
		GO:0090199	regulation of release of cytochrome c from mitochondria	GO_BiologicalProcess-EBI-UniProt-GOA-ACAP-ARAP_25.05.2022_00h00	0.170954	1	0.00251415	0.46009	[5, 6, 7, 8]	Group146	5.66038	3	[ARRB2, CLU, SOS1]
		GO:0090201	negative regulation of release of cytochrome c from mitochondria	GO_BiologicalProcess-EBI-UniProt-GOA-ACAP-ARAP_25.05.2022_00h00	0.0318791	1	0.00251415	0.46009	[5, 6, 7, 8, 9]	Group146	11.5385	3	[ARRB2, CLU, SOS1]
		GO:0043281	regulation of cysteine-type endopeptidase activity involved in apoptotic process	GO_BiologicalProcess-EBI-UniProt-GOA-ACAP-ARAP_25.05.2022_00h00	0.210783	1	0.00251415	0.46009	[6, 8, 9, 10]	Group146	4	9	[ARRB2, BIRC3, BOK, CCNA2, DNAJB6, HSPE1, PAK2, POR, SOS1]
		GO:0043154	negative regulation of cysteine-type endopeptidase activity involved in apoptotic process	GO_BiologicalProcess-EBI-UniProt-GOA-ACAP-ARAP_25.05.2022_00h00	0.0314419	1	0.00251415	0.46009	[6, 7, 8, 9, 10, 11]	Group146	6.81818	6	[ARRB2, BIRC3, DNAJB6, PAK2, POR, SOS1]
		GO:2000117	negative regulation of cysteine-type endopeptidase activity	GO_BiologicalProcess-EBI-UniProt-GOA-ACAP-ARAP_25.05.2022_00h00	0.0619901	1	0.00251415	0.46009	[8, 9, 10]	Group146	5.76923	6	[ARRB2, BIRC3, DNAJB6, PAK2, POR, SOS1]
		GO:0070997	neuron death	GO_BiologicalProcess-EBI-UniProt-GOA-ACAP-ARAP_25.05.2022_00h00	0.0547931	1	0.0550712	1	[3]	Group147	4.35897	17	[AARS1, ARRB2, ATF4, BOK, CHORDC1, CLU, DAXX, DDIT4, FZD9, GSK3A, HDGF, INPP5A, MAP2K4, NUPR1, SLC7A11, SOD2, TRAF2]
		GO:0062014	negative regulation of small molecule metabolic process	GO_BiologicalProcess-EBI-UniProt-GOA-ACAP-ARAP_25.05.2022_00h00	0.0267716	1	0.0550712	1	[3, 4, 5]	Group147	6.48148	7	[APLP2, DDIT4, GIT1, GSK3A, NFKB1, NUPR1, SIRT4]
		GO:0045912	negative regulation of carbohydrate metabolic process	GO_BiologicalProcess-EBI-UniProt-GOA-ACAP-ARAP_25.05.2022_00h00	0.0707055	1	0.0550712	1	[3, 4, 5, 6]	Group147	6.89655	4	[DDIT4, GIT1, GSK3A, NUPR1]
		GO:1901214	regulation of neuron death	GO_BiologicalProcess-EBI-UniProt-GOA-ACAP-ARAP_25.05.2022_00h00	0.0166911	1	0.0550712	1	[4, 5]	Group147	4.94186	17	[AARS1, ARRB2, ATF4, BOK, CHORDC1, CLU, DAXX, DDIT4, FZD9, GSK3A, HDGF, INPP5A, MAP2K4, NUPR1, SLC7A11, SOD2, TRAF2]
		GO:0043470	regulation of carbohydrate catabolic process	GO_BiologicalProcess-EBI-UniProt-GOA-ACAP-ARAP_25.05.2022_00h00	0.0197342	1	0.0550712	1	[4, 5, 6]	Group147	8.62069	5	[DDIT4, GIT1, GSK3A, MIA3, NUPR1]
		GO:1901216	positive regulation of neuron death	GO_BiologicalProcess-EBI-UniProt-GOA-ACAP-ARAP_25.05.2022_00h00	0.0134825	1	0.0550712	1	[4, 5, 6]	Group147	7.44681	7	[ATF4, CLU, DAXX, DDIT4, GSK3A, MAP2K4, NUPR1]
		GO:0010677	negative regulation of cellular carbohydrate metabolic process	GO_BiologicalProcess-EBI-UniProt-GOA-ACAP-ARAP_25.05.2022_00h00	0.0510292	1	0.0550712	1	[4, 5, 6, 7]	Group147	7.69231	4	[DDIT4, GIT1, GSK3A, NUPR1]
		GO:0043523	regulation of neuron apoptotic process	GO_BiologicalProcess-EBI-UniProt-GOA-ACAP-ARAP_25.05.2022_00h00	0.141502	1	0.0550712	1	[5, 6, 7]	Group147	4.40529	10	[AARS1, ARRB2, ATF4, BOK, FZD9, GSK3A, HDGF, MAP2K4, NUPR1, SOD2]
		GO:0043525	positive regulation of neuron apoptotic process	GO_BiologicalProcess-EBI-UniProt-GOA-ACAP-ARAP_25.05.2022_00h00	0.0637683	1	0.0550712	1	[5, 6, 7, 8]	Group147	7.14286	4	[ATF4, GSK3A, MAP2K4, NUPR1]
		GO:0040029	regulation of gene expression, epigenetic	GO_BiologicalProcess-EBI-UniProt-GOA-ACAP-ARAP_25.05.2022_00h00	0.0928326	1	0.352215	1	[5, 6, 7]	Group148	4.79042	8	[BAZ1A, BMI1, GSK3A, HELLS, PHF1, SAMD1, SPHK2, TRIM28]
		GO:0006306	DNA methylation	GO_BiologicalProcess-EBI-UniProt-GOA-ACAP-ARAP_25.05.2022_00h00	0.169096	1	0.352215	1	[4, 5, 6, 7, 8, 9]	Group148	5	4	[BMI1, GSK3A, HELLS, TRIM28]
		GO:0045814	negative regulation of gene expression, epigenetic	GO_BiologicalProcess-EBI-UniProt-GOA-ACAP-ARAP_25.05.2022_00h00	0.0470428	1	0.352215	1	[5, 6, 7, 8]	Group148	6.18557	6	[BAZ1A, BMI1, HELLS, PHF1, SAMD1, TRIM28]
		GO:0071384	cellular response to corticosteroid stimulus	GO_BiologicalProcess-EBI-UniProt-GOA-ACAP-ARAP_25.05.2022_00h00	0.133843	1	0.352215	1	[6, 7]	Group148	5.47945	4	[BMI1, DDIT4, GSK3A, IGF1R]
		GO:0006305	DNA alkylation	GO_BiologicalProcess-EBI-UniProt-GOA-ACAP-ARAP_25.05.2022_00h00	0.169096	1	0.352215	1	[6, 7, 8]	Group148	5	4	[BMI1, GSK3A, HELLS, TRIM28]
		GO:0031507	heterochromatin assembly	GO_BiologicalProcess-EBI-UniProt-GOA-ACAP-ARAP_25.05.2022_00h00	0.0888673	1	0.352215	1	[6, 7, 8, 9]	Group148	5.68182	5	[BAZ1A, HELLS, PHF1, SAMD1, TRIM28]
		GO:0071385	cellular response to glucocorticoid stimulus	GO_BiologicalProcess-EBI-UniProt-GOA-ACAP-ARAP_25.05.2022_00h00	0.0937005	1	0.352215	1	[7, 8]	Group148	6.25	4	[BMI1, DDIT4, GSK3A, IGF1R]
		GO:0140718	facultative heterochromatin assembly	GO_BiologicalProcess-EBI-UniProt-GOA-ACAP-ARAP_25.05.2022_00h00	0.0154823	1	0.352215	1	[7, 8, 9, 10]	Group148	11.1111	4	[HELLS, PHF1, SAMD1, TRIM28]
		GO:0006346	DNA methylation-dependent heterochromatin assembly	GO_BiologicalProcess-EBI-UniProt-GOA-ACAP-ARAP_25.05.2022_00h00	0.0318791	1	0.352215	1	[8, 9, 10, 11]	Group148	11.5385	3	[HELLS, SAMD1, TRIM28]
		GO:0048645	animal organ formation	GO_BiologicalProcess-EBI-UniProt-GOA-ACAP-ARAP_25.05.2022_00h00	0.45722	0.45722	0.290505	1	[3, 4, 5]	Group149	4	3	[FGF1, GNG5, SPRY1]
		GO:0003401	axis elongation	GO_BiologicalProcess-EBI-UniProt-GOA-ACAP-ARAP_25.05.2022_00h00	0.00723299	1	0.290505	1	[4, 5]	Group149	13.7931	4	[FGF1, SPRY1, SPRY2, TRIM28]
		GO:0010717	regulation of epithelial to mesenchymal transition	GO_BiologicalProcess-EBI-UniProt-GOA-ACAP-ARAP_25.05.2022_00h00	0.331508	1	0.290505	1	[4, 5, 6, 7]	Group149	4.16667	4	[SMAD4, SPRY1, SPRY2, WWTR1]
		GO:0060602	branch elongation of an epithelium	GO_BiologicalProcess-EBI-UniProt-GOA-ACAP-ARAP_25.05.2022_00h00	0.0157341	1	0.290505	1	[4, 5, 6, 7]	Group149	15	3	[FGF1, SPRY1, SPRY2]
		GO:0001823	mesonephros development	GO_BiologicalProcess-EBI-UniProt-GOA-ACAP-ARAP_25.05.2022_00h00	0.245027	1	0.290505	1	[5, 6, 7, 8]	Group149	4.31034	5	[ARG2, FGF1, KCTD11, SMAD4, SPRY1]
		GO:0008543	fibroblast growth factor receptor signaling pathway	GO_BiologicalProcess-EBI-UniProt-GOA-ACAP-ARAP_25.05.2022_00h00	0.288328	1	0.290505	1	[5, 6, 7, 8]	Group149	4.81928	4	[FGF1, SOS1, SPRY1, SPRY2]
		GO:0060317	cardiac epithelial to mesenchymal transition	GO_BiologicalProcess-EBI-UniProt-GOA-ACAP-ARAP_25.05.2022_00h00	0.0169991	1	0.290505	1	[5, 6, 7, 8]	Group149	10.8108	4	[HEY2, MSX1, SMAD4, SPRY1]
		GO:0072073	kidney epithelium development	GO_BiologicalProcess-EBI-UniProt-GOA-ACAP-ARAP_25.05.2022_00h00	0.218911	1	0.290505	1	[5, 6, 7, 8]	Group149	4.24242	7	[ARG2, FGF1, KLF15, SMAD4, SOAT1, SPRY1, WWTR1]
		GO:0070373	negative regulation of ERK1 and ERK2 cascade	GO_BiologicalProcess-EBI-UniProt-GOA-ACAP-ARAP_25.05.2022_00h00	0.133843	1	0.290505	1	[6, 7, 8, 9]	Group149	5.47945	4	[DUSP3, SMAD4, SPRY1, SPRY2]
		GO:0030163	protein catabolic process	GO_BiologicalProcess-EBI-UniProt-GOA-ACAP-ARAP_25.05.2022_00h00	0.0103034	1	3.52664e-05	0.00782914	[4, 5]	Group150	4	42	[ABHD13, ANAPC16, ARRB2, BAG2, BANP, BNIP3L, CAV1, CDC26, CDKN1B, CHEK2, CLU, CRBN, FAP, FBXL6, FBXO2, FEM1B, GSK3A, HERPUD1, HSPA1A, KBTBD7, KEAP1, KLHDC2, LAMP2, LPCAT1, MIB1, NUPR1, RELA, RNF122, RNF123, RNF6, SMAD4, SOCS4, SQSTM1, TNFSF13B, TOPORS, TPP1, TRAF2, UBQLN1, WDR81, WWTR1, YOD1, ZDHHC2]
		GO:0070647	protein modification by small protein conjugation or removal	GO_BiologicalProcess-EBI-UniProt-GOA-ACAP-ARAP_25.05.2022_00h00	8.27346e-07	0.000644502	3.52664e-05	0.00782914	[5, 6]	Group150	5.31221	57	[ANAPC16, ARRB2, ASB4, BAG2, BIRC3, BMI1, BUB3, CAV1, CDC26, CDK1, CHORDC1, CRBN, DAXX, DEPDC1B, DNAJA1, FANCC, FBXL6, FBXO2, FBXO5, FEM1B, GSK3A, HERPUD1, HSPA1A, IFIH1, IRF2BP1, KAT2A, KBTBD7, KCTD11, KEAP1, KLHDC2, KLHL17, KLHL21, KLHL24, MIA3, MIB1, OTUD1, PEX12, PRKCE, RANBP2, RELA, RNF122, RNF123, RNF169, RNF6, SIRT7, SOCS4, SPRY2, SQSTM1, TNFSF13B, TOPORS, TRAF2, TRIM28, TRIM47, TRIM8, UBQLN1, WWTR1, YOD1]
		GO:0010498	proteasomal protein catabolic process	GO_BiologicalProcess-EBI-UniProt-GOA-ACAP-ARAP_25.05.2022_00h00	0.0143516	1	3.52664e-05	0.00782914	[5, 6, 7]	Group150	4.46927	24	[ANAPC16, ARRB2, BAG2, CAV1, CDC26, CLU, CRBN, FBXL6, FBXO2, FEM1B, GSK3A, HERPUD1, HSPA1A, KBTBD7, KEAP1, KLHDC2, NUPR1, RNF122, SOCS4, TNFSF13B, TOPORS, UBQLN1, WWTR1, YOD1]
		GO:0032446	protein modification by small protein conjugation	GO_BiologicalProcess-EBI-UniProt-GOA-ACAP-ARAP_25.05.2022_00h00	2.01645e-07	0.000157888	3.52664e-05	0.00782914	[6, 7]	Group150	5.72354	53	[ANAPC16, ARRB2, ASB4, BAG2, BIRC3, BMI1, BUB3, CAV1, CDC26, CHORDC1, CRBN, DAXX, DEPDC1B, DNAJA1, FANCC, FBXL6, FBXO2, FBXO5, FEM1B, GSK3A, HERPUD1, HSPA1A, IFIH1, IRF2BP1, KBTBD7, KCTD11, KEAP1, KLHDC2, KLHL17, KLHL21, KLHL24, MIA3, MIB1, PEX12, PRKCE, RANBP2, RELA, RNF122, RNF123, RNF169, RNF6, SIRT7, SOCS4, SPRY2, SQSTM1, TNFSF13B, TOPORS, TRAF2, TRIM28, TRIM47, TRIM8, UBQLN1, WWTR1]
		GO:1903320	regulation of protein modification by small protein conjugation or removal	GO_BiologicalProcess-EBI-UniProt-GOA-ACAP-ARAP_25.05.2022_00h00	2.64138e-06	0.00202858	3.52664e-05	0.00782914	[6, 7]	Group150	8.39695	22	[ARRB2, BAG2, BIRC3, BMI1, BUB3, CAV1, CHORDC1, DAXX, DNAJA1, FBXO2, FBXO5, GSK3A, HERPUD1, HSPA1A, MIA3, PRKCE, RELA, SIRT7, SPRY2, SQSTM1, TOPORS, UBQLN1]
		GO:0016567	protein ubiquitination	GO_BiologicalProcess-EBI-UniProt-GOA-ACAP-ARAP_25.05.2022_00h00	5.90425e-07	0.000460531	3.52664e-05	0.00782914	[7, 8]	Group150	5.75793	49	[ANAPC16, ARRB2, ASB4, BAG2, BIRC3, BMI1, BUB3, CAV1, CDC26, CHORDC1, CRBN, DAXX, DEPDC1B, DNAJA1, FANCC, FBXL6, FBXO2, FBXO5, FEM1B, GSK3A, HERPUD1, HSPA1A, IRF2BP1, KBTBD7, KCTD11, KEAP1, KLHDC2, KLHL17, KLHL21, KLHL24, MIB1, PEX12, PRKCE, RNF122, RNF123, RNF169, RNF6, SIRT7, SOCS4, SPRY2, SQSTM1, TNFSF13B, TOPORS, TRAF2, TRIM28, TRIM47, TRIM8, UBQLN1, WWTR1]
		GO:0043161	proteasome-mediated ubiquitin-dependent protein catabolic process	GO_BiologicalProcess-EBI-UniProt-GOA-ACAP-ARAP_25.05.2022_00h00	0.00511898	1	3.52664e-05	0.00782914	[6, 7, 8, 9]	Group150	4.9569	23	[ANAPC16, ARRB2, BAG2, CAV1, CDC26, CLU, CRBN, FBXL6, FBXO2, FEM1B, GSK3A, HERPUD1, HSPA1A, KBTBD7, KEAP1, KLHDC2, RNF122, SOCS4, TNFSF13B, TOPORS, UBQLN1, WWTR1, YOD1]
		GO:0031396	regulation of protein ubiquitination	GO_BiologicalProcess-EBI-UniProt-GOA-ACAP-ARAP_25.05.2022_00h00	1.94652e-06	0.00149882	3.52664e-05	0.00782914	[7, 8, 9]	Group150	9.17431	20	[ARRB2, BAG2, BIRC3, BMI1, BUB3, CAV1, CHORDC1, DAXX, DNAJA1, FBXO2, FBXO5, GSK3A, HERPUD1, HSPA1A, PRKCE, SIRT7, SPRY2, SQSTM1, TOPORS, UBQLN1]
		GO:0004842	ubiquitin-protein transferase activity	GO_BiologicalProcess-EBI-UniProt-GOA-ACAP-ARAP_25.05.2022_00h00	0.0354945	1	3.52664e-05	0.00782914	[8, 9]	Group150	4.31373	22	[ASB4, BAG2, BIRC3, BMI1, BUB3, FBXL6, FBXO2, FBXO5, FEM1B, IRF2BP1, KLHL21, MIB1, PEX12, RNF122, RNF123, RNF169, RNF6, TNFSF13B, TOPORS, TRAF2, TRIM28, TRIM47]
		GO:0051100	negative regulation of binding	GO_BiologicalProcess-EBI-UniProt-GOA-ACAP-ARAP_25.05.2022_00h00	0.144687	1	0.338889	1	[4]	Group151	4.67836	8	[ARRB2, BAG2, CAV1, HEY2, IFIT1, MEPCE, MSX1, NFKBIA]
		GO:0072132	mesenchyme morphogenesis	GO_BiologicalProcess-EBI-UniProt-GOA-ACAP-ARAP_25.05.2022_00h00	0.226242	1	0.338889	1	[4, 5]	Group151	4.91803	3	[HEY2, MSX1, SMAD4]
		GO:0043392	negative regulation of DNA binding	GO_BiologicalProcess-EBI-UniProt-GOA-ACAP-ARAP_25.05.2022_00h00	0.184407	1	0.338889	1	[5]	Group151	5.45455	3	[HEY2, MSX1, NFKBIA]
		GO:0003197	endocardial cushion development	GO_BiologicalProcess-EBI-UniProt-GOA-ACAP-ARAP_25.05.2022_00h00	0.157801	1	0.338889	1	[5, 6, 7]	Group151	5.88235	3	[HEY2, MSX1, SMAD4]
		GO:0003272	endocardial cushion formation	GO_BiologicalProcess-EBI-UniProt-GOA-ACAP-ARAP_25.05.2022_00h00	0.0499784	1	0.338889	1	[3, 4, 5, 6, 7, 8, 9]	Group151	9.67742	3	[HEY2, MSX1, SMAD4]
		GO:0003203	endocardial cushion morphogenesis	GO_BiologicalProcess-EBI-UniProt-GOA-ACAP-ARAP_25.05.2022_00h00	0.103209	1	0.338889	1	[5, 6, 7, 8]	Group151	7.14286	3	[HEY2, MSX1, SMAD4]
		GO:0060317	cardiac epithelial to mesenchymal transition	GO_BiologicalProcess-EBI-UniProt-GOA-ACAP-ARAP_25.05.2022_00h00	0.0169991	1	0.338889	1	[5, 6, 7, 8]	Group151	10.8108	4	[HEY2, MSX1, SMAD4, SPRY1]
		GO:0003161	cardiac conduction system development	GO_BiologicalProcess-EBI-UniProt-GOA-ACAP-ARAP_25.05.2022_00h00	0.0870316	1	0.338889	1	[6, 7, 8]	Group151	7.69231	3	[HEY2, MSX1, SMAD4]
		GO:0003198	epithelial to mesenchymal transition involved in endocardial cushion formation	GO_BiologicalProcess-EBI-UniProt-GOA-ACAP-ARAP_25.05.2022_00h00	0.0157341	1	0.338889	1	[4, 5, 6, 7, 8, 9, 10]	Group151	15	3	[HEY2, MSX1, SMAD4]
		GO:0033554	cellular response to stress	GO_BiologicalProcess-EBI-UniProt-GOA-ACAP-ARAP_25.05.2022_00h00	4.85243e-09	3.82857e-06	3.90334e-08	9.32897e-06	[3]	Group152	4.83793	100	[ANKRD2, ARG2, ASNS, ATF4, BATF3, BNIP3L, BOK, CAV1, CBX5, CCDC117, CCNA2, CDK1, CDKN1B, CEBPG, CHEK2, CHORDC1, CLPB, CLU, DAXX, DCLRE1C, DDIT4, DEPDC1B, DNA2, DNAJA1, DNAJB6, DUSP12, DUSP19, DUSP3, DYRK2, FANCC, FBLN5, FBXO2, FBXO5, FEM1B, FGF1, FOXO4, FXR1, FZD7, HERPUD1, HOOK2, HP1BP3, HSPA1A, HSPA1L, IGF1R, ING2, ITPR1, KAT2A, KEAP1, KPTN, LAMP2, MAP2K4, MCM7, MCM8, MCMDC2, MIA3, MSH4, MSX1, NDRG1, NFKB1, NFKBIA, NPC1L1, NUPR1, PDK4, PDS5B, PHF1, PHF10, POLD1, PPP1R15B, PRKCE, RAD21, RELA, RNASEH2C, RNF169, SESN2, SETMAR, SIPA1, SIRT4, SIRT7, SLC2A1, SLC38A2, SLC7A11, SOD2, SOS1, SPDYA, SQSTM1, TFPI2, TMEM109, TMEM161A, TNFSF13B, TOPORS, TPD52L1, TPT1, TRAF2, TRIM28, UBQLN1, YOD1, YPEL3, ZBTB1, ZBTB40, ZNF830]
		GO:0080134	regulation of response to stress	GO_BiologicalProcess-EBI-UniProt-GOA-ACAP-ARAP_25.05.2022_00h00	3.07896e-05	0.0228766	3.90334e-08	9.32897e-06	[3, 4]	Group152	4.52055	66	[APLP2, ARG2, ARRB2, ATF4, BANF1, BIRC3, BOK, CAV1, CCDC117, CEBPG, CHEK2, CHORDC1, CLU, CXCR4, DEPDC1B, DNAJA1, DNAJB6, DUSP12, DUSP19, DUSP3, FAP, FBLN5, FBXO5, FEM1B, FXR1, FZD7, GIT1, GPRC5B, HAVCR2, HERPUD1, HSPA1A, IFIT1, IGF1R, ING2, KAT2A, KLRD1, LPL, MAP2K4, MCPH1, MSX1, NFKB1, NFKBIA, NFKBIZ, NUPR1, PAK2, PHF10, PMPCB, PPP1R15B, PPP2R3C, PRKCE, RELA, RNF169, SESN2, SETMAR, SIRT7, SLC38A2, SLC7A11, SOD2, SOS1, TMEM161A, TNFRSF12A, TPD52L1, TPT1, TRAF2, TRIM28, UBQLN1]
		GO:0006974	cellular response to DNA damage stimulus	GO_BiologicalProcess-EBI-UniProt-GOA-ACAP-ARAP_25.05.2022_00h00	9.53609e-06	0.00721882	3.90334e-08	9.32897e-06	[4]	Group152	5.23504	49	[BOK, CBX5, CCDC117, CDK1, CDKN1B, CEBPG, CHEK2, CLU, DCLRE1C, DDIT4, DEPDC1B, DNA2, DYRK2, FANCC, FBXO5, FEM1B, FOXO4, FXR1, ING2, KAT2A, MCM7, MCM8, MCMDC2, MSH4, MSX1, NDRG1, NUPR1, PDS5B, PHF1, PHF10, POLD1, RAD21, RNASEH2C, RNF169, SESN2, SETMAR, SIRT4, SIRT7, SOD2, SPDYA, TMEM109, TMEM161A, TNFSF13B, TOPORS, TPT1, TRIM28, ZBTB1, ZBTB40, ZNF830]
		GO:0080135	regulation of cellular response to stress	GO_BiologicalProcess-EBI-UniProt-GOA-ACAP-ARAP_25.05.2022_00h00	9.0729e-06	0.00688633	3.90334e-08	9.32897e-06	[3, 4, 5]	Group152	5.55556	42	[ATF4, BOK, CAV1, CCDC117, CEBPG, CHEK2, CHORDC1, CLU, DEPDC1B, DNAJA1, DNAJB6, DUSP12, DUSP19, DUSP3, FBLN5, FBXO5, FEM1B, FXR1, FZD7, HERPUD1, HSPA1A, IGF1R, ING2, KAT2A, MAP2K4, MSX1, NUPR1, PHF10, PPP1R15B, RNF169, SETMAR, SIRT7, SLC38A2, SLC7A11, SOD2, SOS1, TMEM161A, TPD52L1, TPT1, TRAF2, TRIM28, UBQLN1]
		GO:0097190	apoptotic signaling pathway	GO_BiologicalProcess-EBI-UniProt-GOA-ACAP-ARAP_25.05.2022_00h00	1.52524e-05	0.0114851	3.90334e-08	9.32897e-06	[3, 4, 5]	Group152	5.77223	37	[ARRB2, ATF4, BMI1, BNIP3L, BOK, CAV1, CHEK2, CLU, DAXX, DDIT4, DNAJA1, DYRK2, FEM1B, FZD9, GSK3A, HELLS, HERPUD1, HSPA1A, ING2, ITPR1, MAZ, MKNK2, MSX1, NUPR1, PAK2, RELA, SOD2, SORT1, SOS1, TMEM109, TMEM161A, TNFRSF12A, TOPORS, TPD52L1, TPT1, TRAF2, UBQLN1]
		GO:0097193	intrinsic apoptotic signaling pathway	GO_BiologicalProcess-EBI-UniProt-GOA-ACAP-ARAP_25.05.2022_00h00	4.54276e-05	0.0335255	3.90334e-08	9.32897e-06	[4, 5, 6]	Group152	7.00637	22	[ATF4, BOK, CAV1, CHEK2, CLU, DDIT4, DNAJA1, DYRK2, HELLS, HERPUD1, HSPA1A, ING2, ITPR1, MSX1, NUPR1, SOD2, TMEM109, TMEM161A, TOPORS, TPT1, TRAF2, UBQLN1]
		GO:2001020	regulation of response to DNA damage stimulus	GO_BiologicalProcess-EBI-UniProt-GOA-ACAP-ARAP_25.05.2022_00h00	0.00524544	1	3.90334e-08	9.32897e-06	[4, 5, 6]	Group152	5.40541	18	[CCDC117, CEBPG, CHEK2, CLU, DEPDC1B, FBXO5, FEM1B, FXR1, ING2, KAT2A, MSX1, PHF10, RNF169, SETMAR, SIRT7, TMEM161A, TPT1, TRIM28]
		GO:2001233	regulation of apoptotic signaling pathway	GO_BiologicalProcess-EBI-UniProt-GOA-ACAP-ARAP_25.05.2022_00h00	0.000110287	0.0791864	3.90334e-08	9.32897e-06	[4, 5, 6, 7]	Group152	6.23441	25	[ARRB2, BMI1, BOK, CAV1, CLU, DNAJA1, FEM1B, FZD9, HELLS, HERPUD1, HSPA1A, ING2, MAZ, MSX1, NUPR1, PAK2, RELA, SOD2, SOS1, TMEM161A, TNFRSF12A, TPD52L1, TPT1, TRAF2, UBQLN1]
		GO:2001242	regulation of intrinsic apoptotic signaling pathway	GO_BiologicalProcess-EBI-UniProt-GOA-ACAP-ARAP_25.05.2022_00h00	0.000402541	0.276546	3.90334e-08	9.32897e-06	[5, 6, 7, 8]	Group152	7.73481	14	[BOK, CAV1, CLU, DNAJA1, HELLS, HERPUD1, HSPA1A, ING2, MSX1, NUPR1, SOD2, TMEM161A, TPT1, UBQLN1]
		GO:0031099	regeneration	GO_BiologicalProcess-EBI-UniProt-GOA-ACAP-ARAP_25.05.2022_00h00	0.0790933	1	0.203436	1	[3]	Group153	4.78469	10	[ATIC, BIN3, CCNA2, CDK1, CDKN1B, FZD7, FZD9, IGF1R, RUNX1, SOS1]
		GO:0042246	tissue regeneration	GO_BiologicalProcess-EBI-UniProt-GOA-ACAP-ARAP_25.05.2022_00h00	0.0565834	1	0.203436	1	[3, 4]	Group153	6.49351	5	[BIN3, CDKN1B, FZD7, FZD9, RUNX1]
		GO:2000027	regulation of animal organ morphogenesis	GO_BiologicalProcess-EBI-UniProt-GOA-ACAP-ARAP_25.05.2022_00h00	0.116082	1	0.203436	1	[4, 5]	Group153	4.82759	7	[CELSR2, FGF1, FZD7, FZD9, MSX1, SOS1, SPRY1]
		GO:0043113	receptor clustering	GO_BiologicalProcess-EBI-UniProt-GOA-ACAP-ARAP_25.05.2022_00h00	0.0937005	1	0.203436	1	[5, 6]	Group153	6.25	4	[FZD9, RELN, SLC7A11, ZDHHC2]
		GO:0001941	postsynaptic membrane organization	GO_BiologicalProcess-EBI-UniProt-GOA-ACAP-ARAP_25.05.2022_00h00	0.0239757	1	0.203436	1	[5, 7]	Group153	9.7561	4	[FZD9, RELN, SLC7A11, ZDHHC2]
		GO:0008543	fibroblast growth factor receptor signaling pathway	GO_BiologicalProcess-EBI-UniProt-GOA-ACAP-ARAP_25.05.2022_00h00	0.288328	1	0.203436	1	[5, 6, 7, 8]	Group153	4.81928	4	[FGF1, SOS1, SPRY1, SPRY2]
		GO:0035567	non-canonical Wnt signaling pathway	GO_BiologicalProcess-EBI-UniProt-GOA-ACAP-ARAP_25.05.2022_00h00	0.449656	1	0.203436	1	[5, 6, 7, 8]	Group153	4.10959	3	[CELSR2, FZD7, FZD9]
		GO:0090175	regulation of establishment of planar polarity	GO_BiologicalProcess-EBI-UniProt-GOA-ACAP-ARAP_25.05.2022_00h00	0.233389	1	0.203436	1	[5, 6, 7, 8]	Group153	4.83871	3	[CELSR2, FZD7, FZD9]
		GO:0097475	motor neuron migration	GO_BiologicalProcess-EBI-UniProt-GOA-ACAP-ARAP_25.05.2022_00h00	0.0117183	1	0.203436	1	[5, 7, 8, 9]	Group153	16.6667	3	[CELSR2, FZD9, RELN]
		GO:0060071	Wnt signaling pathway, planar cell polarity pathway	GO_BiologicalProcess-EBI-UniProt-GOA-ACAP-ARAP_25.05.2022_00h00	0.205077	1	0.203436	1	[6, 7, 8, 9]	Group153	5.17241	3	[CELSR2, FZD7, FZD9]
		GO:0006974	cellular response to DNA damage stimulus	GO_BiologicalProcess-EBI-UniProt-GOA-ACAP-ARAP_25.05.2022_00h00	9.53609e-06	0.00721882	4.13537e-06	0.000951134	[4]	Group154	5.23504	49	[BOK, CBX5, CCDC117, CDK1, CDKN1B, CEBPG, CHEK2, CLU, DCLRE1C, DDIT4, DEPDC1B, DNA2, DYRK2, FANCC, FBXO5, FEM1B, FOXO4, FXR1, ING2, KAT2A, MCM7, MCM8, MCMDC2, MSH4, MSX1, NDRG1, NUPR1, PDS5B, PHF1, PHF10, POLD1, RAD21, RNASEH2C, RNF169, SESN2, SETMAR, SIRT4, SIRT7, SOD2, SPDYA, TMEM109, TMEM161A, TNFSF13B, TOPORS, TPT1, TRIM28, ZBTB1, ZBTB40, ZNF830]
		GO:0006259	DNA metabolic process	GO_BiologicalProcess-EBI-UniProt-GOA-ACAP-ARAP_25.05.2022_00h00	0.00304323	1	4.13537e-06	0.000951134	[4, 5, 6]	Group154	4.16667	47	[ARRB2, ATF1, BAZ1A, BMI1, CCDC117, CCNA2, CCT2, CCT3, CCT5, CCT7, CCT8, CDK1, CEBPG, CHEK2, DCLRE1C, DEPDC1B, DNA2, FANCC, FBXO5, GMNN, GSK3A, HELLS, IGF1R, ISG20, KAT2A, MAP2K4, MCM7, MCM8, MCMDC2, MSH4, PDS5B, PHF10, PMPCB, POLD1, PRIM1, RAD21, RNASEH2C, RNF169, SESN2, SETMAR, SIRT7, SOS1, TMEM161A, TNFSF13B, TRIM28, ZBTB1, ZNF830]
		GO:0051276	chromosome organization	GO_BiologicalProcess-EBI-UniProt-GOA-ACAP-ARAP_25.05.2022_00h00	0.00125219	0.805161	4.13537e-06	0.000951134	[5]	Group154	4.28322	49	[BANF1, BANP, BAZ1A, BMI1, BUB3, CBX5, CCT2, CCT3, CCT5, CCT7, CCT8, CDC26, CDK1, CENPN, DAXX, DCLRE1C, DEPDC1B, DNA2, DUSP12, FBXO5, GSK3A, H2BC11, H2BC5, H4C6, HELLS, HP1BP3, ING1, ING2, JMJD6, KAT2A, MCM7, MCM8, MCMDC2, MCPH1, MSH4, PDS5B, PHF1, PHF10, RACGAP1, RAD21, RELA, SAMD1, SETMAR, SIRT7, SPHK2, TRIM28, WRAP73, ZBTB1, ZNF830]
		GO:2001020	regulation of response to DNA damage stimulus	GO_BiologicalProcess-EBI-UniProt-GOA-ACAP-ARAP_25.05.2022_00h00	0.00524544	1	4.13537e-06	0.000951134	[4, 5, 6]	Group154	5.40541	18	[CCDC117, CEBPG, CHEK2, CLU, DEPDC1B, FBXO5, FEM1B, FXR1, ING2, KAT2A, MSX1, PHF10, RNF169, SETMAR, SIRT7, TMEM161A, TPT1, TRIM28]
		GO:0033044	regulation of chromosome organization	GO_BiologicalProcess-EBI-UniProt-GOA-ACAP-ARAP_25.05.2022_00h00	0.00707046	1	4.13537e-06	0.000951134	[5, 6]	Group154	5.57621	15	[BUB3, CCT2, CCT3, CCT5, CCT7, CCT8, CDC26, DUSP12, FBXO5, MCM7, MCPH1, PHF10, RAD21, SETMAR, TRIM28]
		GO:0051052	regulation of DNA metabolic process	GO_BiologicalProcess-EBI-UniProt-GOA-ACAP-ARAP_25.05.2022_00h00	0.000492759	0.334583	4.13537e-06	0.000951134	[4, 5, 6, 7]	Group154	5.28169	30	[ARRB2, ATF1, BAZ1A, CCDC117, CCNA2, CCT2, CCT3, CCT5, CCT7, CCT8, CDK1, CEBPG, DEPDC1B, DNA2, FBXO5, GMNN, GSK3A, IGF1R, KAT2A, MAP2K4, MCM7, PHF10, PMPCB, RNF169, SETMAR, SIRT7, SOS1, TMEM161A, TRIM28, ZNF830]
		GO:0006260	DNA replication	GO_BiologicalProcess-EBI-UniProt-GOA-ACAP-ARAP_25.05.2022_00h00	0.00630379	1	4.13537e-06	0.000951134	[5, 6, 7]	Group154	5.51948	17	[ATF1, BAZ1A, CCNA2, CDK1, DNA2, FBXO5, GMNN, MAP2K4, MCM7, MCM8, PMPCB, POLD1, PRIM1, SETMAR, SIRT7, TNFSF13B, ZNF830]
		GO:0051054	positive regulation of DNA metabolic process	GO_BiologicalProcess-EBI-UniProt-GOA-ACAP-ARAP_25.05.2022_00h00	0.000148169	0.105497	4.13537e-06	0.000951134	[4, 5, 6, 7, 8]	Group154	6.62461	21	[ARRB2, ATF1, BAZ1A, CCDC117, CCT2, CCT3, CCT5, CCT7, CCT8, CDK1, CEBPG, DEPDC1B, DNA2, IGF1R, MAP2K4, PHF10, PMPCB, SETMAR, SOS1, TMEM161A, TRIM28]
		GO:0006275	regulation of DNA replication	GO_BiologicalProcess-EBI-UniProt-GOA-ACAP-ARAP_25.05.2022_00h00	0.00201996	1	4.13537e-06	0.000951134	[5, 6, 7, 8]	Group154	7.53425	11	[ATF1, BAZ1A, CCNA2, CDK1, DNA2, FBXO5, GMNN, MAP2K4, MCM7, PMPCB, ZNF830]
		GO:0006282	regulation of DNA repair	GO_BiologicalProcess-EBI-UniProt-GOA-ACAP-ARAP_25.05.2022_00h00	0.0974993	1	4.13537e-06	0.000951134	[5, 6, 7, 8]	Group154	4.46429	10	[CCDC117, CEBPG, DEPDC1B, KAT2A, PHF10, RNF169, SETMAR, SIRT7, TMEM161A, TRIM28]
		GO:0006458	'de novo' protein folding	GO_BiologicalProcess-EBI-UniProt-GOA-ACAP-ARAP_25.05.2022_00h00	0.00467488	1	7.85338e-08	1.86125e-05	[3]	Group155	12.1951	5	[CCT2, CHCHD4, HSPA1A, HSPA1L, HSPE1]
		GO:0042026	protein refolding	GO_BiologicalProcess-EBI-UniProt-GOA-ACAP-ARAP_25.05.2022_00h00	0.0386229	1	7.85338e-08	1.86125e-05	[3]	Group155	10.7143	3	[DNAJA1, HSPA1A, HSPA1L]
		GO:0044183	protein folding chaperone	GO_BiologicalProcess-EBI-UniProt-GOA-ACAP-ARAP_25.05.2022_00h00	1.51142e-06	0.00116984	7.85338e-08	1.86125e-05	[3]	Group155	18.5185	10	[CCT2, CCT3, CCT5, CCT7, CCT8, DNAJB6, HSPA1A, HSPA1L, HSPE1, ZMYND10]
		GO:0061077	chaperone-mediated protein folding	GO_BiologicalProcess-EBI-UniProt-GOA-ACAP-ARAP_25.05.2022_00h00	1.30543e-08	1.02738e-05	7.85338e-08	1.86125e-05	[3]	Group155	18.4211	14	[CCT2, CCT3, CCT5, CCT7, CCT8, CHORDC1, CLU, DNAJB6, FKBP4, FKBP5, HSPA1A, HSPA1L, HSPE1, PPID]
		GO:0051084	'de novo' post-translational protein folding	GO_BiologicalProcess-EBI-UniProt-GOA-ACAP-ARAP_25.05.2022_00h00	0.00296896	1	7.85338e-08	1.86125e-05	[4]	Group155	13.5135	5	[CCT2, CHCHD4, HSPA1A, HSPA1L, HSPE1]
		GO:0140662	ATP-dependent protein folding chaperone	GO_BiologicalProcess-EBI-UniProt-GOA-ACAP-ARAP_25.05.2022_00h00	1.19363e-06	0.000926255	7.85338e-08	1.86125e-05	[4]	Group155	25.8065	8	[CCT2, CCT3, CCT5, CCT7, CCT8, HSPA1A, HSPA1L, HSPE1]
		GO:0006986	response to unfolded protein	GO_BiologicalProcess-EBI-UniProt-GOA-ACAP-ARAP_25.05.2022_00h00	0.0016191	1	7.85338e-08	1.86125e-05	[4, 5]	Group155	7.74648	11	[ATF4, BOK, CREBRF, DAXX, DNAJA1, HERPUD1, HSPA1A, HSPA1L, HSPE1, PPP1R15B, YOD1]
		GO:0051085	chaperone cofactor-dependent protein refolding	GO_BiologicalProcess-EBI-UniProt-GOA-ACAP-ARAP_25.05.2022_00h00	0.0540851	1	7.85338e-08	1.86125e-05	[4, 5]	Group155	9.375	3	[HSPA1A, HSPA1L, HSPE1]
		GO:0051131	chaperone-mediated protein complex assembly	GO_BiologicalProcess-EBI-UniProt-GOA-ACAP-ARAP_25.05.2022_00h00	0.0230354	1	7.85338e-08	1.86125e-05	[6]	Group155	13.0435	3	[CCT2, CLU, HSPA1A]
		GO:1903747	regulation of establishment of protein localization to mitochondrion	GO_BiologicalProcess-EBI-UniProt-GOA-ACAP-ARAP_25.05.2022_00h00	0.0572077	1	7.85338e-08	1.86125e-05	[5, 6, 7, 8]	Group155	7.40741	4	[BNIP3L, DNAJA1, GSK3A, HSPA1L]
		GO:0009409	response to cold	GO_BiologicalProcess-EBI-UniProt-GOA-ACAP-ARAP_25.05.2022_00h00	0.0707055	1	0.00774557	1	[3, 4]	Group156	6.89655	4	[APLP2, LPL, NFKBIA, SOD2]
		GO:0010761	fibroblast migration	GO_BiologicalProcess-EBI-UniProt-GOA-ACAP-ARAP_25.05.2022_00h00	0.0780123	1	0.00774557	1	[5]	Group156	6.66667	4	[APLP2, PRKCE, RCC2, ZFAND5]
		GO:0035728	response to hepatocyte growth factor	GO_BiologicalProcess-EBI-UniProt-GOA-ACAP-ARAP_25.05.2022_00h00	0.0351671	1	0.00774557	1	[5]	Group156	11.1111	3	[APLP2, RELA, SOS1]
		GO:0010762	regulation of fibroblast migration	GO_BiologicalProcess-EBI-UniProt-GOA-ACAP-ARAP_25.05.2022_00h00	0.12047	1	0.00774557	1	[5, 6]	Group156	6.66667	3	[APLP2, PRKCE, RCC2]
		GO:0002224	toll-like receptor signaling pathway	GO_BiologicalProcess-EBI-UniProt-GOA-ACAP-ARAP_25.05.2022_00h00	0.00244265	1	0.00774557	1	[5, 6, 7]	Group156	7.8125	10	[APLP2, ARRB2, BIRC3, CAV1, HAVCR2, IRAK2, NFKBIA, PRKCE, TNIP2, UBQLN1]
