## Supplementary material for "A Reproducibility Focused Meta-Analysis Method for Single-Cell Transcriptomic Case-Control Studies Uncovers Robust Differentially Expressed Genes": Suplementary Data File 4 (part 18 of 41)

### Sheet: PPI_Networks (continued)
Oligodendrocytes Up-regulated																			Astrocytes Up-regulated
		GO:0035729	cellular response to hepatocyte growth factor stimulus	GO_BiologicalProcess-EBI-UniProt-GOA-ACAP-ARAP_25.05.2022_00h00	0.0258123	1	0.00774557	1	[6]	Group156	12.5	3	[APLP2, RELA, SOS1]
		GO:0038093	Fc receptor signaling pathway	GO_BiologicalProcess-EBI-UniProt-GOA-ACAP-ARAP_25.05.2022_00h00	0.0240125	1	0.00774557	1	[5, 6, 7]	Group156	8.19672	5	[APLP2, KIT, MAP2K4, PRKCE, SOS1]
		GO:0031663	lipopolysaccharide-mediated signaling pathway	GO_BiologicalProcess-EBI-UniProt-GOA-ACAP-ARAP_25.05.2022_00h00	0.439119	1	0.00774557	1	[4, 5, 6, 7, 9]	Group156	4.28571	3	[IRAK2, NFKBIA, PRKCE]
		GO:0002320	lymphoid progenitor cell differentiation	GO_BiologicalProcess-EBI-UniProt-GOA-ACAP-ARAP_25.05.2022_00h00	0.0230354	1	0.00774557	1	[5, 6, 7, 8, 9]	Group156	13.0435	3	[KIT, SOS1, ZBTB1]
		GO:0034142	toll-like receptor 4 signaling pathway	GO_BiologicalProcess-EBI-UniProt-GOA-ACAP-ARAP_25.05.2022_00h00	0.138705	1	0.00774557	1	[6, 7, 8]	Group156	6.25	3	[APLP2, NFKBIA, PRKCE]
		GO:0006458	'de novo' protein folding	GO_BiologicalProcess-EBI-UniProt-GOA-ACAP-ARAP_25.05.2022_00h00	0.00467488	1	0.00269134	0.489825	[3]	Group157	12.1951	5	[CCT2, CHCHD4, HSPA1A, HSPA1L, HSPE1]
		GO:0009408	response to heat	GO_BiologicalProcess-EBI-UniProt-GOA-ACAP-ARAP_25.05.2022_00h00	0.0207424	1	0.00269134	0.489825	[3, 4]	Group157	6.34921	8	[CHORDC1, CLPB, CLU, DAXX, DNAJA1, DNAJB6, FGF1, HSPA1A]
		GO:0051084	'de novo' post-translational protein folding	GO_BiologicalProcess-EBI-UniProt-GOA-ACAP-ARAP_25.05.2022_00h00	0.00296896	1	0.00269134	0.489825	[4]	Group157	13.5135	5	[CCT2, CHCHD4, HSPA1A, HSPA1L, HSPE1]
		GO:0034605	cellular response to heat	GO_BiologicalProcess-EBI-UniProt-GOA-ACAP-ARAP_25.05.2022_00h00	0.0137704	1	0.00269134	0.489825	[4, 5]	Group157	8.21918	6	[CHORDC1, CLPB, DAXX, DNAJB6, FGF1, HSPA1A]
		GO:0070841	inclusion body assembly	GO_BiologicalProcess-EBI-UniProt-GOA-ACAP-ARAP_25.05.2022_00h00	0.0258123	1	0.00269134	0.489825	[5]	Group157	12.5	3	[CLU, DNAJB6, HSPA1A]
		GO:0090083	regulation of inclusion body assembly	GO_BiologicalProcess-EBI-UniProt-GOA-ACAP-ARAP_25.05.2022_00h00	0.00996143	1	0.00269134	0.489825	[4, 5, 6]	Group157	17.6471	3	[CLU, DNAJB6, HSPA1A]
		GO:1903573	negative regulation of response to endoplasmic reticulum stress	GO_BiologicalProcess-EBI-UniProt-GOA-ACAP-ARAP_25.05.2022_00h00	0.0372778	1	0.00269134	0.489825	[3, 4, 5, 6, 7]	Group157	8.51064	4	[CLU, HERPUD1, HSPA1A, PPP1R15B]
		GO:0007041	lysosomal transport	GO_BiologicalProcess-EBI-UniProt-GOA-ACAP-ARAP_25.05.2022_00h00	0.280987	1	0.00269134	0.489825	[5, 6]	Group157	4.31655	6	[CACNG7, CLU, HOOK2, HSPA1A, LAMP2, SORT1]
		GO:0010823	negative regulation of mitochondrion organization	GO_BiologicalProcess-EBI-UniProt-GOA-ACAP-ARAP_25.05.2022_00h00	0.00457958	1	0.00269134	0.489825	[5, 6, 7]	Group157	10.3448	6	[ARRB2, BOK, CLU, FZD9, HSPA1A, SOS1]
		GO:0051131	chaperone-mediated protein complex assembly	GO_BiologicalProcess-EBI-UniProt-GOA-ACAP-ARAP_25.05.2022_00h00	0.0230354	1	0.00269134	0.489825	[6]	Group157	13.0435	3	[CCT2, CLU, HSPA1A]
		GO:0019079	viral genome replication	GO_BiologicalProcess-EBI-UniProt-GOA-ACAP-ARAP_25.05.2022_00h00	0.0235049	1	0.0294782	1	[2, 3]	Group158	6.20155	8	[BANF1, IFIH1, IFIT1, ISG20, PPID, STOM, TRIM28, VAPA]
		GO:0050792	regulation of viral process	GO_BiologicalProcess-EBI-UniProt-GOA-ACAP-ARAP_25.05.2022_00h00	0.012993	1	0.0294782	1	[2, 3]	Group158	6.13497	10	[BANF1, CXCR4, IFIH1, IFIT1, ISG20, LARP7, PPID, STOM, TRIM28, TRIM8]
		GO:0048524	positive regulation of viral process	GO_BiologicalProcess-EBI-UniProt-GOA-ACAP-ARAP_25.05.2022_00h00	0.2478	1	0.0294782	1	[2, 3, 4]	Group158	4.6875	3	[IFIT1, PPID, STOM]
		GO:0048525	negative regulation of viral process	GO_BiologicalProcess-EBI-UniProt-GOA-ACAP-ARAP_25.05.2022_00h00	0.0120747	1	0.0294782	1	[2, 3, 4]	Group158	7.6087	7	[BANF1, IFIH1, IFIT1, ISG20, LARP7, TRIM28, TRIM8]
		GO:1903900	regulation of viral life cycle	GO_BiologicalProcess-EBI-UniProt-GOA-ACAP-ARAP_25.05.2022_00h00	0.111911	1	0.0294782	1	[3, 4]	Group158	4.8951	7	[BANF1, IFIH1, IFIT1, ISG20, PPID, TRIM28, TRIM8]
		GO:0009615	response to virus	GO_BiologicalProcess-EBI-UniProt-GOA-ACAP-ARAP_25.05.2022_00h00	0.065512	1	0.0294782	1	[3, 5]	Group158	4.24528	18	[BANF1, BATF3, BIRC3, BNIP3L, CCT5, CLPB, CLU, CXCR4, DDIT4, IFIH1, IFIT1, ISG20, MLKL, NFKB1, RELA, TPT1, TRIM28, TRIM8]
		GO:0045069	regulation of viral genome replication	GO_BiologicalProcess-EBI-UniProt-GOA-ACAP-ARAP_25.05.2022_00h00	0.0314419	1	0.0294782	1	[3, 4, 5]	Group158	6.81818	6	[BANF1, IFIH1, IFIT1, ISG20, PPID, TRIM28]
		GO:0045071	negative regulation of viral genome replication	GO_BiologicalProcess-EBI-UniProt-GOA-ACAP-ARAP_25.05.2022_00h00	0.0197342	1	0.0294782	1	[3, 4, 5, 6]	Group158	8.62069	5	[BANF1, IFIH1, IFIT1, ISG20, TRIM28]
		GO:0071359	cellular response to dsRNA	GO_BiologicalProcess-EBI-UniProt-GOA-ACAP-ARAP_25.05.2022_00h00	0.00359719	1	0.0294782	1	[5, 6]	Group158	16.6667	4	[CAV1, IFIH1, IFIT1, NFKB1]
		GO:0071360	cellular response to exogenous dsRNA	GO_BiologicalProcess-EBI-UniProt-GOA-ACAP-ARAP_25.05.2022_00h00	0.0136419	1	0.0294782	1	[6, 7]	Group158	15.7895	3	[CAV1, IFIH1, IFIT1]
		GO:1902115	regulation of organelle assembly	GO_BiologicalProcess-EBI-UniProt-GOA-ACAP-ARAP_25.05.2022_00h00	0.0289726	1	0.00492189	0.866253	[4, 5, 6]	Group159	5.07812	13	[CCP110, CDKL1, CENPJ, HSPA1A, IFT140, KAT2A, NDRG1, NUPR1, ODAD3, SMAD4, TESK1, WRAP73, ZMYND10]
		GO:0010658	striated muscle cell apoptotic process	GO_BiologicalProcess-EBI-UniProt-GOA-ACAP-ARAP_25.05.2022_00h00	0.0348193	1	0.00492189	0.866253	[6]	Group159	8.69565	4	[HEY2, NUPR1, SIRT4, SMAD4]
		GO:1902116	negative regulation of organelle assembly	GO_BiologicalProcess-EBI-UniProt-GOA-ACAP-ARAP_25.05.2022_00h00	0.00839138	1	0.00492189	0.866253	[5, 6, 7]	Group159	10.6383	5	[CCP110, KAT2A, NUPR1, SMAD4, TESK1]
		GO:0010659	cardiac muscle cell apoptotic process	GO_BiologicalProcess-EBI-UniProt-GOA-ACAP-ARAP_25.05.2022_00h00	0.0280253	1	0.00492189	0.866253	[7]	Group159	9.30233	4	[HEY2, NUPR1, SIRT4, SMAD4]
		GO:2000725	regulation of cardiac muscle cell differentiation	GO_BiologicalProcess-EBI-UniProt-GOA-ACAP-ARAP_25.05.2022_00h00	0.000559776	0.377849	0.00492189	0.866253	[5, 6, 7, 8, 9]	Group159	26.6667	4	[ARRB2, FZD7, KAT2A, SMAD4]
		GO:0010662	regulation of striated muscle cell apoptotic process	GO_BiologicalProcess-EBI-UniProt-GOA-ACAP-ARAP_25.05.2022_00h00	0.025953	1	0.00492189	0.866253	[7, 8]	Group159	9.52381	4	[HEY2, NUPR1, SIRT4, SMAD4]
		GO:1901985	positive regulation of protein acetylation	GO_BiologicalProcess-EBI-UniProt-GOA-ACAP-ARAP_25.05.2022_00h00	0.0671903	1	0.00492189	0.866253	[6, 7, 8, 9]	Group159	7.01754	4	[ARID5A, KAT2A, SMAD4, SPHK2]
		GO:0010665	regulation of cardiac muscle cell apoptotic process	GO_BiologicalProcess-EBI-UniProt-GOA-ACAP-ARAP_25.05.2022_00h00	0.020303	1	0.00492189	0.866253	[8, 9]	Group159	10.2564	4	[HEY2, NUPR1, SIRT4, SMAD4]
		GO:2000758	positive regulation of peptidyl-lysine acetylation	GO_BiologicalProcess-EBI-UniProt-GOA-ACAP-ARAP_25.05.2022_00h00	0.0398335	1	0.00492189	0.866253	[7, 8, 9, 10]	Group159	8.33333	4	[ARID5A, KAT2A, SMAD4, SPHK2]
		GO:0035066	positive regulation of histone acetylation	GO_BiologicalProcess-EBI-UniProt-GOA-ACAP-ARAP_25.05.2022_00h00	0.025953	1	0.00492189	0.866253	[7, 8, 9, 10, 11, 12]	Group159	9.52381	4	[ARID5A, KAT2A, SMAD4, SPHK2]
		GO:0007034	vacuolar transport	GO_BiologicalProcess-EBI-UniProt-GOA-ACAP-ARAP_25.05.2022_00h00	0.237127	1	0.146356	1	[4, 5]	Group160	4.04624	7	[CACNG7, CLU, HOOK2, HSPA1A, LAMP2, SORT1, VTI1B]
		GO:0070841	inclusion body assembly	GO_BiologicalProcess-EBI-UniProt-GOA-ACAP-ARAP_25.05.2022_00h00	0.0258123	1	0.146356	1	[5]	Group160	12.5	3	[CLU, DNAJB6, HSPA1A]
		GO:0090083	regulation of inclusion body assembly	GO_BiologicalProcess-EBI-UniProt-GOA-ACAP-ARAP_25.05.2022_00h00	0.00996143	1	0.146356	1	[4, 5, 6]	Group160	17.6471	3	[CLU, DNAJB6, HSPA1A]
		GO:0007041	lysosomal transport	GO_BiologicalProcess-EBI-UniProt-GOA-ACAP-ARAP_25.05.2022_00h00	0.280987	1	0.146356	1	[5, 6]	Group160	4.31655	6	[CACNG7, CLU, HOOK2, HSPA1A, LAMP2, SORT1]
		GO:0051131	chaperone-mediated protein complex assembly	GO_BiologicalProcess-EBI-UniProt-GOA-ACAP-ARAP_25.05.2022_00h00	0.0230354	1	0.146356	1	[6]	Group160	13.0435	3	[CCT2, CLU, HSPA1A]
		GO:0072665	protein localization to vacuole	GO_BiologicalProcess-EBI-UniProt-GOA-ACAP-ARAP_25.05.2022_00h00	0.0591856	1	0.146356	1	[6]	Group160	6.41026	5	[CACNG7, CLU, KPTN, LAMP2, SORT1]
		GO:0072666	establishment of protein localization to vacuole	GO_BiologicalProcess-EBI-UniProt-GOA-ACAP-ARAP_25.05.2022_00h00	0.0743132	1	0.146356	1	[5, 7]	Group160	6.77966	4	[CACNG7, CLU, LAMP2, SORT1]
		GO:0006623	protein targeting to vacuole	GO_BiologicalProcess-EBI-UniProt-GOA-ACAP-ARAP_25.05.2022_00h00	0.103209	1	0.146356	1	[5, 6, 7, 8, 9]	Group160	7.14286	3	[CLU, LAMP2, SORT1]
		GO:0061462	protein localization to lysosome	GO_BiologicalProcess-EBI-UniProt-GOA-ACAP-ARAP_25.05.2022_00h00	0.0127496	1	0.146356	1	[7]	Group160	9.61539	5	[CACNG7, CLU, KPTN, LAMP2, SORT1]
		GO:0006622	protein targeting to lysosome	GO_BiologicalProcess-EBI-UniProt-GOA-ACAP-ARAP_25.05.2022_00h00	0.0422449	1	0.146356	1	[6, 7, 8, 9, 10]	Group160	10.3448	3	[CLU, LAMP2, SORT1]
		GO:0035265	organ growth	GO_BiologicalProcess-EBI-UniProt-GOA-ACAP-ARAP_25.05.2022_00h00	0.158845	1	0.0558753	1	[2, 3]	Group161	4.41989	8	[CDK1, COL27A1, GSK3A, HEY2, MAP2K4, POR, RUNX1, SPRY2]
		GO:0043467	regulation of generation of precursor metabolites and energy	GO_BiologicalProcess-EBI-UniProt-GOA-ACAP-ARAP_25.05.2022_00h00	0.00442189	1	0.0558753	1	[4, 5]	Group161	7.19424	10	[CDK1, COX17, DDIT4, DYRK2, GIT1, GSK3A, IRS2, MIA3, NUPR1, SPHK2]
		GO:0010962	regulation of glucan biosynthetic process	GO_BiologicalProcess-EBI-UniProt-GOA-ACAP-ARAP_25.05.2022_00h00	0.0460308	1	0.0558753	1	[5, 6, 7, 8]	Group161	10	3	[DYRK2, GSK3A, IRS2]
		GO:0018209	peptidyl-serine modification	GO_BiologicalProcess-EBI-UniProt-GOA-ACAP-ARAP_25.05.2022_00h00	0.0719611	1	0.0558753	1	[6, 7]	Group161	4.28954	16	[ARRB2, CAV1, CDK1, CHEK2, CLK1, DDIT4, DYRK2, GALNT2, GSK3A, MKNK2, PAK2, PRKCE, PRKX, SOS1, SPRY2, STK38]
		GO:0018210	peptidyl-threonine modification	GO_BiologicalProcess-EBI-UniProt-GOA-ACAP-ARAP_25.05.2022_00h00	0.104242	1	0.0558753	1	[6, 7]	Group161	5.03597	7	[CDK1, CLK1, DDIT4, DYRK2, GALNT2, GSK3A, SPRY2]
		GO:0070873	regulation of glycogen metabolic process	GO_BiologicalProcess-EBI-UniProt-GOA-ACAP-ARAP_25.05.2022_00h00	0.0720448	1	0.0558753	1	[5, 6, 7, 8]	Group161	8.33333	3	[DYRK2, GSK3A, IRS2]
		GO:0018105	peptidyl-serine phosphorylation	GO_BiologicalProcess-EBI-UniProt-GOA-ACAP-ARAP_25.05.2022_00h00	0.0651896	1	0.0558753	1	[6, 7, 8]	Group161	4.31034	15	[ARRB2, CAV1, CDK1, CHEK2, CLK1, DDIT4, DYRK2, GSK3A, MKNK2, PAK2, PRKCE, PRKX, SOS1, SPRY2, STK38]
		GO:0018107	peptidyl-threonine phosphorylation	GO_BiologicalProcess-EBI-UniProt-GOA-ACAP-ARAP_25.05.2022_00h00	0.159329	1	0.0558753	1	[6, 7, 8]	Group161	4.72441	6	[CDK1, CLK1, DDIT4, DYRK2, GSK3A, SPRY2]
		GO:0005979	regulation of glycogen biosynthetic process	GO_BiologicalProcess-EBI-UniProt-GOA-ACAP-ARAP_25.05.2022_00h00	0.0460308	1	0.0558753	1	[6, 7, 8, 9]	Group161	10	3	[DYRK2, GSK3A, IRS2]
		GO:0010799	regulation of peptidyl-threonine phosphorylation	GO_BiologicalProcess-EBI-UniProt-GOA-ACAP-ARAP_25.05.2022_00h00	0.126446	1	0.0558753	1	[7, 8, 9]	Group161	6.52174	3	[DDIT4, GSK3A, SPRY2]
		GO:0044283	small molecule biosynthetic process	GO_BiologicalProcess-EBI-UniProt-GOA-ACAP-ARAP_25.05.2022_00h00	0.017567	1	0.000249168	0.0513286	[3]	Group162	4.25197	27	[AASDHPPT, ASNS, ASNSD1, ATF4, CTDSP2, DHX34, DPAGT1, FGF1, HSD17B1, KAT2A, LBR, LPL, NFKB1, NPC1L1, PCBD1, PDK4, PHGDH, PLOD3, PMPCB, POR, QDPR, RANBP2, SESN2, SIRT7, SLC39A14, SPHK2, SPR]
		GO:1901615	organic hydroxy compound metabolic process	GO_BiologicalProcess-EBI-UniProt-GOA-ACAP-ARAP_25.05.2022_00h00	0.00677167	1	0.000249168	0.0513286	[3]	Group162	4.60526	28	[AKR1C1, ALDH2, ALDH3A2, CTDSP2, CYP2C18, DHX34, DPAGT1, FDX1, FGF1, FMO5, GDE1, HSD17B1, INPP5A, ITPK1, KIT, LBR, MFSD12, NFKB1, NPC1L1, PCBD1, PMPCB, POR, QDPR, SLC45A2, SLC7A11, SOAT1, SPHK2, SPR]
		GO:0006066	alcohol metabolic process	GO_BiologicalProcess-EBI-UniProt-GOA-ACAP-ARAP_25.05.2022_00h00	0.00166232	1	0.000249168	0.0513286	[3, 4]	Group162	5.44554	22	[AKR1C1, ALDH2, ALDH3A2, CYP2C18, DHX34, DPAGT1, FDX1, FGF1, FMO5, GDE1, INPP5A, ITPK1, LBR, NFKB1, NPC1L1, PCBD1, PMPCB, POR, QDPR, SOAT1, SPHK2, SPR]
		GO:0062012	regulation of small molecule metabolic process	GO_BiologicalProcess-EBI-UniProt-GOA-ACAP-ARAP_25.05.2022_00h00	1.28752e-06	0.000997825	0.000249168	0.0513286	[3, 4]	Group162	7.62712	27	[APLP2, CAV1, DDIT4, DHX34, DPAGT1, DUSP12, DYRK2, FGF1, FMO5, GIT1, GSK3A, IRS2, KAT2A, KIT, MIA3, NFKB1, NUPR1, PDK4, PMPCB, POR, PRKCE, RANBP2, SESN2, SIRT4, SIRT7, SLC7A11, SPHK2]
		GO:0016051	carbohydrate biosynthetic process	GO_BiologicalProcess-EBI-UniProt-GOA-ACAP-ARAP_25.05.2022_00h00	0.00206984	1	0.000249168	0.0513286	[4]	Group162	6.30252	15	[ATF4, DHX34, DPAGT1, DYRK2, GSK3A, GYS2, IRS2, KAT2A, NFKB1, PHGDH, PMPCB, RANBP2, SESN2, SIRT7, SLC39A14]
		GO:1901617	organic hydroxy compound biosynthetic process	GO_BiologicalProcess-EBI-UniProt-GOA-ACAP-ARAP_25.05.2022_00h00	0.0016822	1	0.000249168	0.0513286	[4]	Group162	6.2963	17	[ALDH2, CTDSP2, DHX34, FGF1, HSD17B1, LBR, MFSD12, NFKB1, NPC1L1, PCBD1, PMPCB, POR, QDPR, SLC45A2, SLC7A11, SPHK2, SPR]
		GO:0046165	alcohol biosynthetic process	GO_BiologicalProcess-EBI-UniProt-GOA-ACAP-ARAP_25.05.2022_00h00	0.00391109	1	0.000249168	0.0513286	[4, 5]	Group162	6.91824	11	[DHX34, FGF1, LBR, NFKB1, NPC1L1, PCBD1, PMPCB, POR, QDPR, SPHK2, SPR]
		GO:0046364	monosaccharide biosynthetic process	GO_BiologicalProcess-EBI-UniProt-GOA-ACAP-ARAP_25.05.2022_00h00	0.00788727	1	0.000249168	0.0513286	[4, 5]	Group162	7.54717	8	[ATF4, DPAGT1, KAT2A, PHGDH, RANBP2, SESN2, SIRT7, SLC39A14]
		GO:0043255	regulation of carbohydrate biosynthetic process	GO_BiologicalProcess-EBI-UniProt-GOA-ACAP-ARAP_25.05.2022_00h00	0.000186538	0.131882	0.000249168	0.0513286	[4, 5, 6]	Group162	10	11	[DHX34, DPAGT1, DYRK2, GSK3A, IRS2, KAT2A, NFKB1, PMPCB, RANBP2, SESN2, SIRT7]
		GO:1901605	alpha-amino acid metabolic process	GO_BiologicalProcess-EBI-UniProt-GOA-ACAP-ARAP_25.05.2022_00h00	0.0013588	0.865553	0.000249168	0.0513286	[4, 5, 7]	Group162	6.57895	15	[AASDHPPT, ADSS2, ARG2, ASNS, ASNSD1, ATF4, DPAGT1, GART, PCBD1, PHGDH, PLOD3, QDPR, SIRT4, SLC7A11, SOAT1]
		GO:0022900	electron transport chain	GO_BiologicalProcess-EBI-UniProt-GOA-ACAP-ARAP_25.05.2022_00h00	0.0415587	1	0.189855	1	[4]	Group163	5.18135	10	[ALDH2, CDK1, COA6, COX17, FDX1, PHGDH, POR, QDPR, SOD2, SPHK2]
		GO:0042446	hormone biosynthetic process	GO_BiologicalProcess-EBI-UniProt-GOA-ACAP-ARAP_25.05.2022_00h00	0.0175469	1	0.189855	1	[3, 5]	Group163	7.79221	6	[FDX1, HSD17B1, IGF1R, MIA3, NFKB1, POR]
		GO:0051341	regulation of oxidoreductase activity	GO_BiologicalProcess-EBI-UniProt-GOA-ACAP-ARAP_25.05.2022_00h00	0.030483	1	0.189855	1	[4]	Group163	6.30631	7	[CAV1, COX17, FDX1, NFKB1, POR, SIRT4, SPHK2]
		GO:1901654	response to ketone	GO_BiologicalProcess-EBI-UniProt-GOA-ACAP-ARAP_25.05.2022_00h00	0.210783	1	0.189855	1	[4]	Group163	4	9	[BMI1, CAV1, DDIT4, FDX1, IGF1R, POR, PRKCE, SOX10, SPHK2]
		GO:0019216	regulation of lipid metabolic process	GO_BiologicalProcess-EBI-UniProt-GOA-ACAP-ARAP_25.05.2022_00h00	0.070709	1	0.189855	1	[4, 5]	Group163	4.32432	16	[APLP2, CAV1, CCNA2, CHORDC1, FGF1, FMO5, IGF1R, IRS2, KIT, LPCAT1, NFKB1, PDK4, POR, PRKCE, SIRT4, SPHK2]
		GO:0009055	electron transfer activity	GO_BiologicalProcess-EBI-UniProt-GOA-ACAP-ARAP_25.05.2022_00h00	0.0990942	1	0.189855	1	[5]	Group163	5.14706	7	[ALDH2, COX17, FDX1, PHGDH, POR, QDPR, SPHK2]
		GO:0032768	regulation of monooxygenase activity	GO_BiologicalProcess-EBI-UniProt-GOA-ACAP-ARAP_25.05.2022_00h00	0.205077	1	0.189855	1	[5]	Group163	5.17241	3	[CAV1, NFKB1, POR]
		GO:0046890	regulation of lipid biosynthetic process	GO_BiologicalProcess-EBI-UniProt-GOA-ACAP-ARAP_25.05.2022_00h00	0.0355261	1	0.189855	1	[4, 5, 6]	Group163	5.37634	10	[CCNA2, CHORDC1, FGF1, IGF1R, LPCAT1, NFKB1, PDK4, POR, SIRT4, SPHK2]
		GO:0051353	positive regulation of oxidoreductase activity	GO_BiologicalProcess-EBI-UniProt-GOA-ACAP-ARAP_25.05.2022_00h00	0.429693	1	0.189855	1	[5]	Group163	4.47761	3	[COX17, FDX1, POR]
		GO:0046889	positive regulation of lipid biosynthetic process	GO_BiologicalProcess-EBI-UniProt-GOA-ACAP-ARAP_25.05.2022_00h00	0.0142288	1	0.189855	1	[4, 5, 6, 7]	Group163	7.36842	7	[CCNA2, CHORDC1, FGF1, IGF1R, POR, SIRT4, SPHK2]
		GO:0009612	response to mechanical stimulus	GO_BiologicalProcess-EBI-UniProt-GOA-ACAP-ARAP_25.05.2022_00h00	0.141502	1	0.0555092	1	[3]	Group164	4.40529	10	[CXCR4, IGF1R, KIT, MAP2K4, NFKB1, NFKBIA, PIEZO2, RELA, SLC2A1, SLC38A2]
		GO:0071496	cellular response to external stimulus	GO_BiologicalProcess-EBI-UniProt-GOA-ACAP-ARAP_25.05.2022_00h00	0.126248	1	0.0555092	1	[3]	Group164	4.06977	14	[ASNS, ATF4, IGF1R, KPTN, LAMP2, LPL, MAP2K4, NFKB1, PDK4, PIEZO2, SESN2, SIPA1, SLC2A1, SLC38A2]
		GO:0104004	cellular response to environmental stimulus	GO_BiologicalProcess-EBI-UniProt-GOA-ACAP-ARAP_25.05.2022_00h00	0.0217122	1	0.0555092	1	[3]	Group164	4.81283	18	[ADSS2, ATF4, CHEK2, CHORDC1, DEPDC1B, EEF1D, IGF1R, MAP2K4, NFKB1, PIEZO2, POLD1, PPID, SIPA1, SLC2A1, SLC38A2, TMEM109, TMEM161A, ZBTB1]
		GO:0071214	cellular response to abiotic stimulus	GO_BiologicalProcess-EBI-UniProt-GOA-ACAP-ARAP_25.05.2022_00h00	0.0217122	1	0.0555092	1	[3, 4]	Group164	4.81283	18	[ADSS2, ATF4, CHEK2, CHORDC1, DEPDC1B, EEF1D, IGF1R, MAP2K4, NFKB1, PIEZO2, POLD1, PPID, SIPA1, SLC2A1, SLC38A2, TMEM109, TMEM161A, ZBTB1]
		GO:0042594	response to starvation	GO_BiologicalProcess-EBI-UniProt-GOA-ACAP-ARAP_25.05.2022_00h00	0.0974993	1	0.0555092	1	[3, 5]	Group164	4.46429	10	[ASNS, ATF4, DPAGT1, KPTN, LAMP2, PDK4, SESN2, SLC2A1, SLC38A2, SOAT1]
		GO:0071260	cellular response to mechanical stimulus	GO_BiologicalProcess-EBI-UniProt-GOA-ACAP-ARAP_25.05.2022_00h00	0.0208073	1	0.0555092	1	[4, 5]	Group164	7.5	6	[IGF1R, MAP2K4, NFKB1, PIEZO2, SLC2A1, SLC38A2]
		GO:0009267	cellular response to starvation	GO_BiologicalProcess-EBI-UniProt-GOA-ACAP-ARAP_25.05.2022_00h00	0.152498	1	0.0555092	1	[4, 5, 6]	Group164	4.51977	8	[ASNS, ATF4, KPTN, LAMP2, PDK4, SESN2, SLC2A1, SLC38A2]
		GO:1990928	response to amino acid starvation	GO_BiologicalProcess-EBI-UniProt-GOA-ACAP-ARAP_25.05.2022_00h00	0.0637683	1	0.0555092	1	[4, 6]	Group164	7.14286	4	[ATF4, KPTN, SESN2, SLC38A2]
		GO:0034198	cellular response to amino acid starvation	GO_BiologicalProcess-EBI-UniProt-GOA-ACAP-ARAP_25.05.2022_00h00	0.0572077	1	0.0555092	1	[5, 6, 7]	Group164	7.40741	4	[ATF4, KPTN, SESN2, SLC38A2]
		GO:0042149	cellular response to glucose starvation	GO_BiologicalProcess-EBI-UniProt-GOA-ACAP-ARAP_25.05.2022_00h00	0.0159888	1	0.0555092	1	[5, 6, 7]	Group164	9.09091	5	[ASNS, ATF4, KPTN, SESN2, SLC2A1]
		GO:0051092	positive regulation of NF-kappaB transcription factor activity	GO_BiologicalProcess-EBI-UniProt-GOA-ACAP-ARAP_25.05.2022_00h00	0.0891003	1	0.000198899	0.041371	[5, 8, 9, 10, 11, 12, 13, 14, 15]	Group165	4.84848	8	[CAV1, CLU, EDA, HSPA1A, IRAK2, RELA, TRAF2, TRIM8]
		GO:0038034	signal transduction in absence of ligand	GO_BiologicalProcess-EBI-UniProt-GOA-ACAP-ARAP_25.05.2022_00h00	0.110753	1	0.000198899	0.041371	[3, 4, 5]	Group165	5.88235	4	[BOK, GSK3A, HSPA1A, MKNK2]
		GO:0097190	apoptotic signaling pathway	GO_BiologicalProcess-EBI-UniProt-GOA-ACAP-ARAP_25.05.2022_00h00	1.52524e-05	0.0114851	0.000198899	0.041371	[3, 4, 5]	Group165	5.77223	37	[ARRB2, ATF4, BMI1, BNIP3L, BOK, CAV1, CHEK2, CLU, DAXX, DDIT4, DNAJA1, DYRK2, FEM1B, FZD9, GSK3A, HELLS, HERPUD1, HSPA1A, ING2, ITPR1, MAZ, MKNK2, MSX1, NUPR1, PAK2, RELA, SOD2, SORT1, SOS1, TMEM109, TMEM161A, TNFRSF12A, TOPORS, TPD52L1, TPT1, TRAF2, UBQLN1]
		GO:0022612	gland morphogenesis	GO_BiologicalProcess-EBI-UniProt-GOA-ACAP-ARAP_25.05.2022_00h00	0.282616	1	0.000198899	0.041371	[4, 5]	Group165	4.28571	6	[CAV1, EDA, FEM1B, FGF1, NFKB1, SOS1]
		GO:0097191	extrinsic apoptotic signaling pathway	GO_BiologicalProcess-EBI-UniProt-GOA-ACAP-ARAP_25.05.2022_00h00	0.0152612	1	0.000198899	0.041371	[4, 5, 6]	Group165	5.39419	13	[BOK, CAV1, DAXX, FEM1B, GSK3A, HSPA1A, MKNK2, PAK2, RELA, SORT1, SOS1, TNFRSF12A, TRAF2]
		GO:0097192	extrinsic apoptotic signaling pathway in absence of ligand	GO_BiologicalProcess-EBI-UniProt-GOA-ACAP-ARAP_25.05.2022_00h00	0.110753	1	0.000198899	0.041371	[4, 5, 6, 7]	Group165	5.88235	4	[BOK, GSK3A, HSPA1A, MKNK2]
		GO:2001233	regulation of apoptotic signaling pathway	GO_BiologicalProcess-EBI-UniProt-GOA-ACAP-ARAP_25.05.2022_00h00	0.000110287	0.0791864	0.000198899	0.041371	[4, 5, 6, 7]	Group165	6.23441	25	[ARRB2, BMI1, BOK, CAV1, CLU, DNAJA1, FEM1B, FZD9, HELLS, HERPUD1, HSPA1A, ING2, MAZ, MSX1, NUPR1, PAK2, RELA, SOD2, SOS1, TMEM161A, TNFRSF12A, TPD52L1, TPT1, TRAF2, UBQLN1]
		GO:0008625	extrinsic apoptotic signaling pathway via death domain receptors	GO_BiologicalProcess-EBI-UniProt-GOA-ACAP-ARAP_25.05.2022_00h00	0.316397	1	0.000198899	0.041371	[5, 6, 7]	Group165	4.34783	4	[DAXX, FEM1B, SORT1, SOS1]
		GO:2001235	positive regulation of apoptotic signaling pathway	GO_BiologicalProcess-EBI-UniProt-GOA-ACAP-ARAP_25.05.2022_00h00	0.0297861	1	0.000198899	0.041371	[4, 5, 6, 7, 8]	Group165	5.92593	8	[BOK, CAV1, MSX1, NUPR1, PAK2, TNFRSF12A, TPD52L1, TRAF2]
		GO:2001236	regulation of extrinsic apoptotic signaling pathway	GO_BiologicalProcess-EBI-UniProt-GOA-ACAP-ARAP_25.05.2022_00h00	0.144687	1	0.000198899	0.041371	[5, 6, 7, 8]	Group165	4.67836	8	[CAV1, FEM1B, HSPA1A, PAK2, RELA, SOS1, TNFRSF12A, TRAF2]
		GO:2001238	positive regulation of extrinsic apoptotic signaling pathway	GO_BiologicalProcess-EBI-UniProt-GOA-ACAP-ARAP_25.05.2022_00h00	0.0572077	1	0.000198899	0.041371	[5, 6, 7, 8, 9]	Group165	7.40741	4	[CAV1, PAK2, TNFRSF12A, TRAF2]
		GO:0051341	regulation of oxidoreductase activity	GO_BiologicalProcess-EBI-UniProt-GOA-ACAP-ARAP_25.05.2022_00h00	0.030483	1	0.0458475	1	[4]	Group166	6.30631	7	[CAV1, COX17, FDX1, NFKB1, POR, SIRT4, SPHK2]
		GO:1901654	response to ketone	GO_BiologicalProcess-EBI-UniProt-GOA-ACAP-ARAP_25.05.2022_00h00	0.210783	1	0.0458475	1	[4]	Group166	4	9	[BMI1, CAV1, DDIT4, FDX1, IGF1R, POR, PRKCE, SOX10, SPHK2]
		GO:0045834	positive regulation of lipid metabolic process	GO_BiologicalProcess-EBI-UniProt-GOA-ACAP-ARAP_25.05.2022_00h00	0.0140551	1	0.0458475	1	[3, 4, 5, 6]	Group166	6.06061	10	[CCNA2, CHORDC1, FGF1, IGF1R, IRS2, KIT, POR, PRKCE, SIRT4, SPHK2]
		GO:0097306	cellular response to alcohol	GO_BiologicalProcess-EBI-UniProt-GOA-ACAP-ARAP_25.05.2022_00h00	0.209967	1	0.0458475	1	[5]	Group166	4.7619	5	[FDX1, IGF1R, PRKCE, SOD2, SPHK2]
		GO:1901655	cellular response to ketone	GO_BiologicalProcess-EBI-UniProt-GOA-ACAP-ARAP_25.05.2022_00h00	0.030483	1	0.0458475	1	[5]	Group166	6.30631	7	[BMI1, DDIT4, FDX1, IGF1R, PRKCE, SOX10, SPHK2]
		GO:0032570	response to progesterone	GO_BiologicalProcess-EBI-UniProt-GOA-ACAP-ARAP_25.05.2022_00h00	0.103209	1	0.0458475	1	[5, 6]	Group166	7.14286	3	[CAV1, IGF1R, SOX10]
		GO:0071383	cellular response to steroid hormone stimulus	GO_BiologicalProcess-EBI-UniProt-GOA-ACAP-ARAP_25.05.2022_00h00	0.0354289	1	0.0458475	1	[5, 6]	Group166	5.24017	12	[BMI1, CALCOCO1, DAXX, DDIT4, DNAJA1, FKBP4, GSK3A, HSPA1A, IGF1R, PGRMC2, RNF6, SOX10]
		GO:0071384	cellular response to corticosteroid stimulus	GO_BiologicalProcess-EBI-UniProt-GOA-ACAP-ARAP_25.05.2022_00h00	0.133843	1	0.0458475	1	[6, 7]	Group166	5.47945	4	[BMI1, DDIT4, GSK3A, IGF1R]
		GO:0071548	response to dexamethasone	GO_BiologicalProcess-EBI-UniProt-GOA-ACAP-ARAP_25.05.2022_00h00	0.0540704	1	0.0458475	1	[5, 7, 8]	Group166	7.54717	4	[BMI1, DDIT4, IGF1R, POR]
		GO:0071385	cellular response to glucocorticoid stimulus	GO_BiologicalProcess-EBI-UniProt-GOA-ACAP-ARAP_25.05.2022_00h00	0.0937005	1	0.0458475	1	[7, 8]	Group166	6.25	4	[BMI1, DDIT4, GSK3A, IGF1R]
		GO:0071549	cellular response to dexamethasone stimulus	GO_BiologicalProcess-EBI-UniProt-GOA-ACAP-ARAP_25.05.2022_00h00	0.0499784	1	0.0458475	1	[6, 8, 9]	Group166	9.67742	3	[BMI1, DDIT4, IGF1R]
		GO:0032410	negative regulation of transporter activity	GO_BiologicalProcess-EBI-UniProt-GOA-ACAP-ARAP_25.05.2022_00h00	0.323776	1	0.0527558	1	[3, 4, 5, 6]	Group167	4.25532	4	[CAV1, CRBN, PRKCE, UBQLN1]
		GO:0034763	negative regulation of transmembrane transport	GO_BiologicalProcess-EBI-UniProt-GOA-ACAP-ARAP_25.05.2022_00h00	0.104242	1	0.0527558	1	[3, 4, 5, 6]	Group167	5.03597	7	[APLP2, CAV1, CRBN, GSK3A, IRS2, PRKCE, UBQLN1]
		GO:0022898	regulation of transmembrane transporter activity	GO_BiologicalProcess-EBI-UniProt-GOA-ACAP-ARAP_25.05.2022_00h00	0.146379	1	0.0527558	1	[4, 5, 6]	Group167	4.0404	12	[CACNG7, CAV1, CHORDC1, COX17, CRBN, GLRX, KLHL24, PRKCE, RELN, SPHK2, STOM, UBQLN1]
		GO:1905477	positive regulation of protein localization to membrane	GO_BiologicalProcess-EBI-UniProt-GOA-ACAP-ARAP_25.05.2022_00h00	0.0716575	1	0.0527558	1	[4, 5, 6, 7]	Group167	5.55556	6	[CHORDC1, KIF5B, PRKCE, SQSTM1, STOM, ZDHHC2]
		GO:0032412	regulation of ion transmembrane transporter activity	GO_BiologicalProcess-EBI-UniProt-GOA-ACAP-ARAP_25.05.2022_00h00	0.134581	1	0.0527558	1	[5, 6, 7]	Group167	4.21053	12	[CACNG7, CAV1, CHORDC1, COX17, CRBN, GLRX, KLHL24, PRKCE, RELN, SPHK2, STOM, UBQLN1]
		GO:0032413	negative regulation of ion transmembrane transporter activity	GO_BiologicalProcess-EBI-UniProt-GOA-ACAP-ARAP_25.05.2022_00h00	0.29376	1	0.0527558	1	[4, 5, 6, 7, 8]	Group167	4.70588	4	[CAV1, CRBN, PRKCE, UBQLN1]
		GO:0002028	regulation of sodium ion transport	GO_BiologicalProcess-EBI-UniProt-GOA-ACAP-ARAP_25.05.2022_00h00	0.109763	1	0.0527558	1	[6, 7, 8]	Group167	5.31915	5	[CHORDC1, GLRX, KLHL24, PRKCE, STOM]
		GO:0035725	sodium ion transmembrane transport	GO_BiologicalProcess-EBI-UniProt-GOA-ACAP-ARAP_25.05.2022_00h00	0.0638569	1	0.0527558	1	[6, 8]	Group167	4.72103	11	[CHORDC1, CLU, GLRX, KLHL24, PRKCE, SLC10A1, SLC38A2, SLC3A2, SLC6A12, SLC6A15, STOM]
		GO:1902305	regulation of sodium ion transmembrane transport	GO_BiologicalProcess-EBI-UniProt-GOA-ACAP-ARAP_25.05.2022_00h00	0.0323875	1	0.0527558	1	[6, 7, 8, 9]	Group167	7.57576	5	[CHORDC1, GLRX, KLHL24, PRKCE, STOM]
		GO:0015081	sodium ion transmembrane transporter activity	GO_BiologicalProcess-EBI-UniProt-GOA-ACAP-ARAP_25.05.2022_00h00	0.0541044	1	0.0527558	1	[7, 8, 9, 10]	Group167	4.97738	11	[CHORDC1, CLU, GLRX, KLHL24, PRKCE, SLC10A1, SLC38A2, SLC3A2, SLC6A12, SLC6A15, STOM]
		GO:2000649	regulation of sodium ion transmembrane transporter activity	GO_BiologicalProcess-EBI-UniProt-GOA-ACAP-ARAP_25.05.2022_00h00	0.0171796	1	0.0527558	1	[6, 7, 8, 9, 10, 11]	Group167	8.92857	5	[CHORDC1, GLRX, KLHL24, PRKCE, STOM]
		GO:0104004	cellular response to environmental stimulus	GO_BiologicalProcess-EBI-UniProt-GOA-ACAP-ARAP_25.05.2022_00h00	0.0217122	1	0.013322	1	[3]	Group168	4.81283	18	[ADSS2, ATF4, CHEK2, CHORDC1, DEPDC1B, EEF1D, IGF1R, MAP2K4, NFKB1, PIEZO2, POLD1, PPID, SIPA1, SLC2A1, SLC38A2, TMEM109, TMEM161A, ZBTB1]
		GO:0071214	cellular response to abiotic stimulus	GO_BiologicalProcess-EBI-UniProt-GOA-ACAP-ARAP_25.05.2022_00h00	0.0217122	1	0.013322	1	[3, 4]	Group168	4.81283	18	[ADSS2, ATF4, CHEK2, CHORDC1, DEPDC1B, EEF1D, IGF1R, MAP2K4, NFKB1, PIEZO2, POLD1, PPID, SIPA1, SLC2A1, SLC38A2, TMEM109, TMEM161A, ZBTB1]
		GO:0071478	cellular response to radiation	GO_BiologicalProcess-EBI-UniProt-GOA-ACAP-ARAP_25.05.2022_00h00	0.197181	1	0.013322	1	[4, 5]	Group168	4.16667	9	[ATF4, CHEK2, DEPDC1B, EEF1D, POLD1, PPID, TMEM109, TMEM161A, ZBTB1]
		GO:0002821	positive regulation of adaptive immune response	GO_BiologicalProcess-EBI-UniProt-GOA-ACAP-ARAP_25.05.2022_00h00	0.154275	1	0.013322	1	[4, 5, 6]	Group168	4.8	6	[ARID5A, NFKBIZ, STX7, TNFSF13B, TRAF2, ZBTB1]
		GO:0009411	response to UV	GO_BiologicalProcess-EBI-UniProt-GOA-ACAP-ARAP_25.05.2022_00h00	0.213089	1	0.013322	1	[5]	Group168	4.32099	7	[ATF4, POLD1, PPID, RELA, TMEM161A, TNFSF13B, ZBTB1]
		GO:0002824	positive regulation of adaptive immune response based on somatic recombination of immune receptors built from immunoglobulin superfamily domains	GO_BiologicalProcess-EBI-UniProt-GOA-ACAP-ARAP_25.05.2022_00h00	0.140841	1	0.013322	1	[5, 6, 7]	Group168	5.04202	6	[ARID5A, NFKBIZ, STX7, TNFSF13B, TRAF2, ZBTB1]
		GO:0071897	DNA biosynthetic process	GO_BiologicalProcess-EBI-UniProt-GOA-ACAP-ARAP_25.05.2022_00h00	0.143308	1	0.013322	1	[5, 6, 7]	Group168	4.36681	10	[ARRB2, CCT2, CCT3, CCT5, CCT7, CCT8, POLD1, SOS1, TNFSF13B, ZBTB1]
		GO:0034644	cellular response to UV	GO_BiologicalProcess-EBI-UniProt-GOA-ACAP-ARAP_25.05.2022_00h00	0.19537	1	0.013322	1	[6, 7]	Group168	5.05051	5	[ATF4, POLD1, PPID, TMEM161A, ZBTB1]
		GO:0000731	DNA synthesis involved in DNA repair	GO_BiologicalProcess-EBI-UniProt-GOA-ACAP-ARAP_25.05.2022_00h00	0.108848	1	0.013322	1	[6, 7, 8]	Group168	6.97674	3	[POLD1, TNFSF13B, ZBTB1]
		GO:0006301	postreplication repair	GO_BiologicalProcess-EBI-UniProt-GOA-ACAP-ARAP_25.05.2022_00h00	0.0870316	1	0.013322	1	[6, 7, 8]	Group168	7.69231	3	[POLD1, TNFSF13B, ZBTB1]
		GO:0019985	translesion synthesis	GO_BiologicalProcess-EBI-UniProt-GOA-ACAP-ARAP_25.05.2022_00h00	0.0386229	1	0.013322	1	[7, 8, 9]	Group168	10.7143	3	[POLD1, TNFSF13B, ZBTB1]
		GO:0042795	snRNA transcription by RNA polymerase II	GO_BiologicalProcess-EBI-UniProt-GOA-ACAP-ARAP_25.05.2022_00h00	0.00836856	1	0.0650639	1	[8, 9, 10, 11, 12]	Group169	18.75	3	[LARP7, MEPCE, ZNF143]
		GO:1905380	regulation of snRNA transcription by RNA polymerase II	GO_BiologicalProcess-EBI-UniProt-GOA-ACAP-ARAP_25.05.2022_00h00	0.000186389	0.131964	0.0650639	1	[7, 8, 9, 10, 11, 12, 13]	Group169	60	3	[LARP7, MEPCE, ZNF143]
		GO:1905382	positive regulation of snRNA transcription by RNA polymerase II	GO_BiologicalProcess-EBI-UniProt-GOA-ACAP-ARAP_25.05.2022_00h00	7.6081e-05	0.0549305	0.0650639	1	[8, 9, 10, 11, 12, 13, 14]	Group169	75	3	[LARP7, MEPCE, ZNF143]
		GO:0016073	snRNA metabolic process	GO_BiologicalProcess-EBI-UniProt-GOA-ACAP-ARAP_25.05.2022_00h00	0.102062	1	0.0650639	1	[7, 8]	Group169	6.06061	4	[LARP7, MEPCE, ZCCHC8, ZNF143]
		GO:0006356	regulation of transcription by RNA polymerase I	GO_BiologicalProcess-EBI-UniProt-GOA-ACAP-ARAP_25.05.2022_00h00	0.126446	1	0.0650639	1	[6, 7, 8, 9, 10, 11]	Group169	6.52174	3	[ATF4, MARS1, SIRT7]
		GO:0006360	transcription by RNA polymerase I	GO_BiologicalProcess-EBI-UniProt-GOA-ACAP-ARAP_25.05.2022_00h00	0.106367	1	0.0650639	1	[7, 8, 9, 10]	Group169	5.97015	4	[ATF4, MARS1, POLR1D, SIRT7]
		GO:0006383	transcription by RNA polymerase III	GO_BiologicalProcess-EBI-UniProt-GOA-ACAP-ARAP_25.05.2022_00h00	0.219138	1	0.0650639	1	[7, 8, 9, 10]	Group169	5	3	[GTF3A, POLR1D, ZNF143]
		GO:0098781	ncRNA transcription	GO_BiologicalProcess-EBI-UniProt-GOA-ACAP-ARAP_25.05.2022_00h00	0.00687185	1	0.0650639	1	[7, 8, 9, 10]	Group169	9.52381	6	[GTF3A, LARP7, MARS1, MEPCE, SIRT7, ZNF143]
		GO:0140747	regulation of ncRNA transcription	GO_BiologicalProcess-EBI-UniProt-GOA-ACAP-ARAP_25.05.2022_00h00	0.000471746	0.321259	0.0650639	1	[6, 7, 8, 9, 10, 11]	Group169	20	5	[LARP7, MARS1, MEPCE, SIRT7, ZNF143]
		GO:0009301	snRNA transcription	GO_BiologicalProcess-EBI-UniProt-GOA-ACAP-ARAP_25.05.2022_00h00	0.0136419	1	0.0650639	1	[8, 9, 10, 11]	Group169	15.7895	3	[LARP7, MEPCE, ZNF143]
		GO:0009303	rRNA transcription	GO_BiologicalProcess-EBI-UniProt-GOA-ACAP-ARAP_25.05.2022_00h00	0.0769018	1	0.0650639	1	[8, 9, 10, 11]	Group169	8.10811	3	[GTF3A, MARS1, SIRT7]
		GO:0061077	chaperone-mediated protein folding	GO_BiologicalProcess-EBI-UniProt-GOA-ACAP-ARAP_25.05.2022_00h00	1.30543e-08	1.02738e-05	1.55318e-05	0.00352571	[3]	Group170	18.4211	14	[CCT2, CCT3, CCT5, CCT7, CCT8, CHORDC1, CLU, DNAJB6, FKBP4, FKBP5, HSPA1A, HSPA1L, HSPE1, PPID]
		GO:0060341	regulation of cellular localization	GO_BiologicalProcess-EBI-UniProt-GOA-ACAP-ARAP_25.05.2022_00h00	0.00133012	0.849944	1.55318e-05	0.00352571	[3, 4]	Group170	4.39883	45	[BNIP3L, CAV1, CCT2, CCT3, CCT5, CCT7, CCT8, CDK1, CELSR2, CENPJ, CHORDC1, CLU, CTDSP2, DNAJA1, DNAJB6, ENSA, FZD9, GIPR, GSK3A, HSPA1L, IRS2, KIAA0586, KIF5B, LARP7, LRRC8A, MEPCE, PGAP1, PPID, PRKCE, RAB23, RAB9A, SESN2, SIRT4, SIRT7, SLC7A11, SQSTM1, STOM, STX7, TESK1, TRIM28, TRIM8, VTI1B, WWTR1, YOD1, ZDHHC2]
		GO:0008104	protein localization	GO_BiologicalProcess-EBI-UniProt-GOA-ACAP-ARAP_25.05.2022_00h00	2.45701e-05	0.0183538	1.55318e-05	0.00352571	[4]	Group170	4.0108	104	[APLP2, ARL4A, ARRB2, ATG4B, ATP13A1, AZGP1, BANP, BBS9, BET1, BIN3, BNIP3L, BUB3, CACNG7, CAV1, CCT2, CCT3, CCT5, CCT7, CCT8, CDK1, CELSR2, CENPJ, CHCHD4, CHORDC1, CLU, DIAPH1, DNAH11, DNAJA1, DNAJB6, ENSA, EXOC8, FBLN5, FZD9, GIPR, GSK3A, H2BC11, H4C6, HDGF, HERPUD1, HEY2, HOOK2, HSPA1L, IFIT1, IFT140, ING1, IRS2, KCNIP3, KEAP1, KIAA0586, KIF5B, KLHL21, KLRG1, KPTN, LAMP2, LARP7, LRRC8A, MCM8, MCPH1, MEPCE, MIA3, MSX1, NFKBIA, PAK2, PEX12, PGAP1, PLOD3, PMPCB, PPID, PRKCE, RAB23, RAB9A, RAD21, RANBP2, RANBP6, RCC2, RELN, SESN2, SIRT4, SIRT7, SLC7A11, SNAP23, SNX2, SNX31, SORT1, SQSTM1, STOM, STX7, SUN2, TESK1, TIMM21, TIMM9, TNPO1, TOPORS, TPP1, TRIM28, TRIM8, TSNARE1, VAPA, VTI1B, WRAP73, WWTR1, YOD1, ZDHHC2, ZMYND10]
		GO:0032880	regulation of protein localization	GO_BiologicalProcess-EBI-UniProt-GOA-ACAP-ARAP_25.05.2022_00h00	0.000434528	0.297217	1.55318e-05	0.00352571	[4, 5]	Group170	4.69274	42	[BNIP3L, CCT2, CCT3, CCT5, CCT7, CCT8, CDK1, CELSR2, CENPJ, CHORDC1, CLU, DNAJA1, DNAJB6, ENSA, FZD9, GIPR, GSK3A, HSPA1L, IRS2, KIAA0586, KIF5B, LARP7, LRRC8A, MEPCE, PPID, PRKCE, RAB23, RAB9A, SESN2, SIRT4, SIRT7, SLC7A11, SQSTM1, STOM, STX7, TESK1, TRIM28, TRIM8, VTI1B, WWTR1, YOD1, ZDHHC2]
		GO:1903829	positive regulation of protein localization	GO_BiologicalProcess-EBI-UniProt-GOA-ACAP-ARAP_25.05.2022_00h00	0.000470796	0.321083	1.55318e-05	0.00352571	[3, 4, 5, 6]	Group170	5.59006	27	[CCT2, CCT3, CCT5, CCT7, CCT8, CDK1, CENPJ, CHORDC1, CLU, GIPR, GSK3A, HSPA1L, IRS2, KIF5B, LARP7, LRRC8A, MEPCE, PPID, PRKCE, SESN2, SQSTM1, STOM, TESK1, TRIM28, TRIM8, WWTR1, ZDHHC2]
		GO:0070201	regulation of establishment of protein localization	GO_BiologicalProcess-EBI-UniProt-GOA-ACAP-ARAP_25.05.2022_00h00	0.00184034	1	1.55318e-05	0.00352571	[4, 5, 6]	Group170	5.05415	28	[BNIP3L, CCT2, CCT3, CCT5, CCT7, CCT8, CDK1, CENPJ, CHORDC1, CLU, DNAJA1, ENSA, GIPR, GSK3A, HSPA1L, IRS2, KIAA0586, LRRC8A, PPID, PRKCE, RAB23, SIRT4, SIRT7, SLC7A11, STOM, TRIM28, YOD1, ZDHHC2]
		GO:0051222	positive regulation of protein transport	GO_BiologicalProcess-EBI-UniProt-GOA-ACAP-ARAP_25.05.2022_00h00	0.158411	1	1.55318e-05	0.00352571	[3, 4, 5, 6, 7, 8]	Group170	4.0625	13	[CDK1, CHORDC1, CLU, GIPR, GSK3A, HSPA1L, IRS2, LRRC8A, PPID, PRKCE, STOM, TRIM28, ZDHHC2]
		GO:1904951	positive regulation of establishment of protein localization	GO_BiologicalProcess-EBI-UniProt-GOA-ACAP-ARAP_25.05.2022_00h00	0.00299631	1	1.55318e-05	0.00352571	[4, 5, 6, 7]	Group170	5.65476	19	[CCT2, CCT3, CCT5, CCT7, CCT8, CDK1, CENPJ, CHORDC1, CLU, GIPR, GSK3A, HSPA1L, IRS2, LRRC8A, PPID, PRKCE, STOM, TRIM28, ZDHHC2]
		GO:0034504	protein localization to nucleus	GO_BiologicalProcess-EBI-UniProt-GOA-ACAP-ARAP_25.05.2022_00h00	9.2468e-08	7.25874e-05	1.55318e-05	0.00352571	[6]	Group170	8.48485	28	[APLP2, BANP, CCT2, CCT3, CCT5, CCT7, CCT8, CDK1, CHORDC1, DNAJB6, HDGF, ING1, LARP7, MEPCE, MSX1, NFKBIA, RAB23, RANBP2, RANBP6, SESN2, SQSTM1, SUN2, TESK1, TNPO1, TOPORS, TRIM28, TRIM8, WWTR1]
		GO:1900180	regulation of protein localization to nucleus	GO_BiologicalProcess-EBI-UniProt-GOA-ACAP-ARAP_25.05.2022_00h00	1.13116e-05	0.00854027	1.55318e-05	0.00352571	[5, 6, 7]	Group170	10.1351	15	[CCT2, CCT3, CCT5, CCT7, CCT8, CDK1, CHORDC1, LARP7, MEPCE, RAB23, SESN2, TESK1, TRIM28, TRIM8, WWTR1]
		GO:1900182	positive regulation of protein localization to nucleus	GO_BiologicalProcess-EBI-UniProt-GOA-ACAP-ARAP_25.05.2022_00h00	9.43502e-07	0.000733101	1.55318e-05	0.00352571	[4, 5, 6, 7, 8]	Group170	14.2857	13	[CCT2, CCT3, CCT5, CCT7, CCT8, CDK1, LARP7, MEPCE, SESN2, TESK1, TRIM28, TRIM8, WWTR1]
		GO:0031399	regulation of protein modification process	GO_BiologicalProcess-EBI-UniProt-GOA-ACAP-ARAP_25.05.2022_00h00	6.12945e-05	0.0445611	1.93895e-06	0.000449837	[5, 6]	Group171	4.33474	72	[ARID5A, ARRB2, BAG2, BIRC3, BMI1, BUB3, CASS4, CAV1, CCNA2, CCND3, CDKN1B, CDKN2C, CHEK2, CHORDC1, CKS2, CLU, CTDSP2, CTF1, DAXX, DDIT4, DNAJA1, DUSP12, DUSP19, DUSP3, ENSA, FBXO2, FBXO5, FGF1, FXR1, GPRC5B, GSK3A, HERPUD1, HSPA1A, ING2, JDP2, KAT2A, KIT, KLF15, MAP2K4, MIA3, MOB2, NFYA, NUPR1, PAK2, PHF1, PMPCB, PPP1R15B, PPP2R3C, PRKCE, PTBP1, PYGO2, RELA, RELN, SERTAD1, SESN2, SH3BP5L, SIRT7, SMAD4, SOCS4, SOS1, SPDYA, SPHK2, SPRY1, SPRY2, SQSTM1, STK38, TESK1, TOPORS, TPD52L1, TRAF2, UBQLN1, WWTR1]
		GO:0070647	protein modification by small protein conjugation or removal	GO_BiologicalProcess-EBI-UniProt-GOA-ACAP-ARAP_25.05.2022_00h00	8.27346e-07	0.000644502	1.93895e-06	0.000449837	[5, 6]	Group171	5.31221	57	[ANAPC16, ARRB2, ASB4, BAG2, BIRC3, BMI1, BUB3, CAV1, CDC26, CDK1, CHORDC1, CRBN, DAXX, DEPDC1B, DNAJA1, FANCC, FBXL6, FBXO2, FBXO5, FEM1B, GSK3A, HERPUD1, HSPA1A, IFIH1, IRF2BP1, KAT2A, KBTBD7, KCTD11, KEAP1, KLHDC2, KLHL17, KLHL21, KLHL24, MIA3, MIB1, OTUD1, PEX12, PRKCE, RANBP2, RELA, RNF122, RNF123, RNF169, RNF6, SIRT7, SOCS4, SPRY2, SQSTM1, TNFSF13B, TOPORS, TRAF2, TRIM28, TRIM47, TRIM8, UBQLN1, WWTR1, YOD1]
		GO:0031400	negative regulation of protein modification process	GO_BiologicalProcess-EBI-UniProt-GOA-ACAP-ARAP_25.05.2022_00h00	3.20706e-06	0.00245661	1.93895e-06	0.000449837	[5, 6, 7]	Group171	6.42722	34	[ARRB2, BAG2, BUB3, CAV1, CDKN1B, CDKN2C, CHORDC1, CTDSP2, DDIT4, DNAJA1, DUSP12, DUSP19, DUSP3, ENSA, FBXO5, HSPA1A, KLF15, PAK2, PHF1, PMPCB, PPP1R15B, PRKCE, RELA, SH3BP5L, SIRT7, SOCS4, SOS1, SPHK2, SPRY1, SPRY2, SQSTM1, STK38, TESK1, WWTR1]
		GO:0032446	protein modification by small protein conjugation	GO_BiologicalProcess-EBI-UniProt-GOA-ACAP-ARAP_25.05.2022_00h00	2.01645e-07	0.000157888	1.93895e-06	0.000449837	[6, 7]	Group171	5.72354	53	[ANAPC16, ARRB2, ASB4, BAG2, BIRC3, BMI1, BUB3, CAV1, CDC26, CHORDC1, CRBN, DAXX, DEPDC1B, DNAJA1, FANCC, FBXL6, FBXO2, FBXO5, FEM1B, GSK3A, HERPUD1, HSPA1A, IFIH1, IRF2BP1, KBTBD7, KCTD11, KEAP1, KLHDC2, KLHL17, KLHL21, KLHL24, MIA3, MIB1, PEX12, PRKCE, RANBP2, RELA, RNF122, RNF123, RNF169, RNF6, SIRT7, SOCS4, SPRY2, SQSTM1, TNFSF13B, TOPORS, TRAF2, TRIM28, TRIM47, TRIM8, UBQLN1, WWTR1]
		GO:1903320	regulation of protein modification by small protein conjugation or removal	GO_BiologicalProcess-EBI-UniProt-GOA-ACAP-ARAP_25.05.2022_00h00	2.64138e-06	0.00202858	1.93895e-06	0.000449837	[6, 7]	Group171	8.39695	22	[ARRB2, BAG2, BIRC3, BMI1, BUB3, CAV1, CHORDC1, DAXX, DNAJA1, FBXO2, FBXO5, GSK3A, HERPUD1, HSPA1A, MIA3, PRKCE, RELA, SIRT7, SPRY2, SQSTM1, TOPORS, UBQLN1]
		GO:1903321	negative regulation of protein modification by small protein conjugation or removal	GO_BiologicalProcess-EBI-UniProt-GOA-ACAP-ARAP_25.05.2022_00h00	2.22825e-06	0.00171353	1.93895e-06	0.000449837	[6, 7, 8]	Group171	13.2653	13	[ARRB2, BAG2, BUB3, CAV1, CHORDC1, DNAJA1, FBXO5, HSPA1A, PRKCE, RELA, SIRT7, SPRY2, SQSTM1]
		GO:1903322	positive regulation of protein modification by small protein conjugation or removal	GO_BiologicalProcess-EBI-UniProt-GOA-ACAP-ARAP_25.05.2022_00h00	0.113969	1	1.93895e-06	0.000449837	[6, 7, 8]	Group171	4.86111	7	[BIRC3, BMI1, CAV1, GSK3A, MIA3, TOPORS, UBQLN1]
		GO:0016567	protein ubiquitination	GO_BiologicalProcess-EBI-UniProt-GOA-ACAP-ARAP_25.05.2022_00h00	5.90425e-07	0.000460531	1.93895e-06	0.000449837	[7, 8]	Group171	5.75793	49	[ANAPC16, ARRB2, ASB4, BAG2, BIRC3, BMI1, BUB3, CAV1, CDC26, CHORDC1, CRBN, DAXX, DEPDC1B, DNAJA1, FANCC, FBXL6, FBXO2, FBXO5, FEM1B, GSK3A, HERPUD1, HSPA1A, IRF2BP1, KBTBD7, KCTD11, KEAP1, KLHDC2, KLHL17, KLHL21, KLHL24, MIB1, PEX12, PRKCE, RNF122, RNF123, RNF169, RNF6, SIRT7, SOCS4, SPRY2, SQSTM1, TNFSF13B, TOPORS, TRAF2, TRIM28, TRIM47, TRIM8, UBQLN1, WWTR1]
		GO:0031396	regulation of protein ubiquitination	GO_BiologicalProcess-EBI-UniProt-GOA-ACAP-ARAP_25.05.2022_00h00	1.94652e-06	0.00149882	1.93895e-06	0.000449837	[7, 8, 9]	Group171	9.17431	20	[ARRB2, BAG2, BIRC3, BMI1, BUB3, CAV1, CHORDC1, DAXX, DNAJA1, FBXO2, FBXO5, GSK3A, HERPUD1, HSPA1A, PRKCE, SIRT7, SPRY2, SQSTM1, TOPORS, UBQLN1]
		GO:0031397	negative regulation of protein ubiquitination	GO_BiologicalProcess-EBI-UniProt-GOA-ACAP-ARAP_25.05.2022_00h00	3.60558e-06	0.00275827	1.93895e-06	0.000449837	[7, 8, 9, 10]	Group171	13.7931	12	[ARRB2, BAG2, BUB3, CAV1, CHORDC1, DNAJA1, FBXO5, HSPA1A, PRKCE, SIRT7, SPRY2, SQSTM1]
		GO:0031398	positive regulation of protein ubiquitination	GO_BiologicalProcess-EBI-UniProt-GOA-ACAP-ARAP_25.05.2022_00h00	0.151853	1	1.93895e-06	0.000449837	[7, 8, 9, 10]	Group171	4.83871	6	[BIRC3, BMI1, CAV1, GSK3A, TOPORS, UBQLN1]
		GO:0072348	sulfur compound transport	GO_BiologicalProcess-EBI-UniProt-GOA-ACAP-ARAP_25.05.2022_00h00	0.0671903	1	0.0842064	1	[4]	Group172	7.01754	4	[LRRC8A, MFSD12, RACGAP1, SLC7A11]
		GO:1903825	organic acid transmembrane transport	GO_BiologicalProcess-EBI-UniProt-GOA-ACAP-ARAP_25.05.2022_00h00	0.0026347	1	0.0842064	1	[3, 5, 6]	Group172	6.36364	14	[ABCC2, IRS2, LRRC8A, MFSD12, SLC10A1, SLC16A4, SLC25A32, SLC2A1, SLC38A2, SLC3A2, SLC6A12, SLC6A15, SLC7A1, SLC7A11]
		GO:0015849	organic acid transport	GO_BiologicalProcess-EBI-UniProt-GOA-ACAP-ARAP_25.05.2022_00h00	0.0932303	1	0.0842064	1	[5]	Group172	4.23729	15	[ABCC2, AKR1C1, IRS2, LRRC8A, MFSD12, SLC10A1, SLC16A4, SLC25A32, SLC2A1, SLC38A2, SLC3A2, SLC6A12, SLC6A15, SLC7A1, SLC7A11]
		GO:0015932	nucleobase-containing compound transmembrane transporter activity	GO_BiologicalProcess-EBI-UniProt-GOA-ACAP-ARAP_25.05.2022_00h00	0.157801	1	0.0842064	1	[4, 6]	Group172	5.88235	3	[LRRC8A, SLC25A32, SLC29A3]
		GO:0072337	modified amino acid transport	GO_BiologicalProcess-EBI-UniProt-GOA-ACAP-ARAP_25.05.2022_00h00	0.103209	1	0.0842064	1	[5]	Group172	7.14286	3	[SLC25A32, SLC38A2, SLC7A11]
		GO:1901682	sulfur compound transmembrane transporter activity	GO_BiologicalProcess-EBI-UniProt-GOA-ACAP-ARAP_25.05.2022_00h00	0.198127	1	0.0842064	1	[4, 6]	Group172	5.26316	3	[ABCC2, MFSD12, SLC7A11]
		GO:1905039	carboxylic acid transmembrane transport	GO_BiologicalProcess-EBI-UniProt-GOA-ACAP-ARAP_25.05.2022_00h00	0.00252746	1	0.0842064	1	[4, 6, 7]	Group172	6.39269	14	[ABCC2, IRS2, LRRC8A, MFSD12, SLC10A1, SLC16A4, SLC25A32, SLC2A1, SLC38A2, SLC3A2, SLC6A12, SLC6A15, SLC7A1, SLC7A11]
		GO:0043648	dicarboxylic acid metabolic process	GO_BiologicalProcess-EBI-UniProt-GOA-ACAP-ARAP_25.05.2022_00h00	0.218542	1	0.0842064	1	[6]	Group172	4.62963	5	[AASDHPPT, ADSS2, ATIC, SLC25A32, SLC7A11]
		GO:0046942	carboxylic acid transport	GO_BiologicalProcess-EBI-UniProt-GOA-ACAP-ARAP_25.05.2022_00h00	0.157831	1	0.0842064	1	[6, 7]	Group172	4.07523	13	[ABCC2, AKR1C1, LRRC8A, MFSD12, SLC10A1, SLC16A4, SLC25A32, SLC38A2, SLC3A2, SLC6A12, SLC6A15, SLC7A1, SLC7A11]
		GO:0008514	organic anion transmembrane transporter activity	GO_BiologicalProcess-EBI-UniProt-GOA-ACAP-ARAP_25.05.2022_00h00	0.00671071	1	0.0842064	1	[6, 7, 8]	Group172	6.15385	12	[ABCC2, LRRC8A, MFSD12, SLC22A14, SLC25A32, SLC2A1, SLC38A2, SLC3A2, SLC52A2, SLC6A12, SLC7A1, SLC7A11]
		GO:0006835	dicarboxylic acid transport	GO_BiologicalProcess-EBI-UniProt-GOA-ACAP-ARAP_25.05.2022_00h00	0.339564	1	0.0842064	1	[7, 8]	Group172	4.08163	4	[ABCC2, LRRC8A, SLC25A32, SLC7A11]
		GO:0009266	response to temperature stimulus	GO_BiologicalProcess-EBI-UniProt-GOA-ACAP-ARAP_25.05.2022_00h00	0.00130393	0.834514	0.00734499	1	[3]	Group173	6.86275	14	[APLP2, ARRB2, CHORDC1, CLPB, CLU, CXCR4, DAXX, DNAJA1, DNAJB6, FGF1, HSPA1A, LPL, NFKBIA, SOD2]
		GO:0009409	response to cold	GO_BiologicalProcess-EBI-UniProt-GOA-ACAP-ARAP_25.05.2022_00h00	0.0707055	1	0.00734499	1	[3, 4]	Group173	6.89655	4	[APLP2, LPL, NFKBIA, SOD2]
		GO:1905954	positive regulation of lipid localization	GO_BiologicalProcess-EBI-UniProt-GOA-ACAP-ARAP_25.05.2022_00h00	0.259992	1	0.00734499	1	[2, 3, 4, 5]	Group173	4.16667	5	[CAV1, CTDSP2, LPL, NFKB1, NFKBIA]
		GO:0010883	regulation of lipid storage	GO_BiologicalProcess-EBI-UniProt-GOA-ACAP-ARAP_25.05.2022_00h00	0.177645	1	0.00734499	1	[3, 4, 5]	Group173	5.55556	3	[LPL, NFKB1, NFKBIA]
		GO:0090077	foam cell differentiation	GO_BiologicalProcess-EBI-UniProt-GOA-ACAP-ARAP_25.05.2022_00h00	0.00519152	1	0.00734499	1	[4]	Group173	11.9048	5	[LPL, NFKB1, NFKBIA, SAMD1, SOAT1]
		GO:0010742	macrophage derived foam cell differentiation	GO_BiologicalProcess-EBI-UniProt-GOA-ACAP-ARAP_25.05.2022_00h00	0.0239757	1	0.00734499	1	[5]	Group173	9.7561	4	[LPL, NFKB1, NFKBIA, SOAT1]
		GO:0010743	regulation of macrophage derived foam cell differentiation	GO_BiologicalProcess-EBI-UniProt-GOA-ACAP-ARAP_25.05.2022_00h00	0.0673313	1	0.00734499	1	[4, 5, 6]	Group173	8.57143	3	[LPL, NFKB1, NFKBIA]
		GO:1900076	regulation of cellular response to insulin stimulus	GO_BiologicalProcess-EBI-UniProt-GOA-ACAP-ARAP_25.05.2022_00h00	0.0402523	1	0.00734499	1	[3, 4, 7, 8, 9]	Group173	7.14286	5	[APLP2, GKAP1, GSK3A, LPL, NCOA5]
		GO:1900077	negative regulation of cellular response to insulin stimulus	GO_BiologicalProcess-EBI-UniProt-GOA-ACAP-ARAP_25.05.2022_00h00	0.0186055	1	0.00734499	1	[3, 4, 5, 7, 8, 9, 10]	Group173	10.5263	4	[APLP2, GSK3A, LPL, NCOA5]
		GO:0034142	toll-like receptor 4 signaling pathway	GO_BiologicalProcess-EBI-UniProt-GOA-ACAP-ARAP_25.05.2022_00h00	0.138705	1	0.00734499	1	[6, 7, 8]	Group173	6.25	3	[APLP2, NFKBIA, PRKCE]
		GO:0051289	protein homotetramerization	GO_BiologicalProcess-EBI-UniProt-GOA-ACAP-ARAP_25.05.2022_00h00	0.124382	1	0.00734499	1	[8]	Group173	5.6338	4	[APLP2, CLU, SOD2, TNPO1]
		GO:0019207	kinase regulator activity	GO_BiologicalProcess-EBI-UniProt-GOA-ACAP-ARAP_25.05.2022_00h00	0.000922839	0.608151	7.96508e-06	0.00181604	[5]	Group174	6.39098	17	[CCNA2, CCND3, CDKN1B, CDKN2C, CHORDC1, CKS2, DAXX, DUSP19, GPRC5B, MOB2, PAK2, SH3BP5L, SLA2, SOCS4, SPDYA, SPRY2, WDR81]
		GO:0051348	negative regulation of transferase activity	GO_BiologicalProcess-EBI-UniProt-GOA-ACAP-ARAP_25.05.2022_00h00	3.59245e-05	0.0266201	7.96508e-06	0.00181604	[5]	Group174	7.31707	21	[BAG2, BUB3, CAV1, CDKN1B, CDKN2C, CHORDC1, DNAJA1, DUSP12, DUSP19, DUSP3, FBXO5, GSK3A, IRS2, PAK2, SH3BP5L, SOCS4, SPRY1, SPRY2, STK38, TESK1, WWTR1]
		GO:0019210	kinase inhibitor activity	GO_BiologicalProcess-EBI-UniProt-GOA-ACAP-ARAP_25.05.2022_00h00	0.0185917	1	7.96508e-06	0.00181604	[6]	Group174	7.69231	6	[CDKN1B, CDKN2C, CHORDC1, DUSP19, SH3BP5L, SPRY2]
		GO:0019887	protein kinase regulator activity	GO_BiologicalProcess-EBI-UniProt-GOA-ACAP-ARAP_25.05.2022_00h00	0.00674307	1	7.96508e-06	0.00181604	[6]	Group174	5.88235	14	[CCNA2, CCND3, CDKN1B, CDKN2C, CHORDC1, CKS2, DAXX, DUSP19, GPRC5B, MOB2, PAK2, SH3BP5L, SPDYA, SPRY2]
		GO:0004860	protein kinase inhibitor activity	GO_BiologicalProcess-EBI-UniProt-GOA-ACAP-ARAP_25.05.2022_00h00	0.0146556	1	7.96508e-06	0.00181604	[7]	Group174	8.10811	6	[CDKN1B, CDKN2C, CHORDC1, DUSP19, SH3BP5L, SPRY2]
		GO:0001933	negative regulation of protein phosphorylation	GO_BiologicalProcess-EBI-UniProt-GOA-ACAP-ARAP_25.05.2022_00h00	0.000264396	0.183755	7.96508e-06	0.00181604	[6, 7, 8, 9]	Group174	6.34006	22	[ARRB2, CAV1, CDKN1B, CDKN2C, CHORDC1, CTDSP2, DDIT4, DNAJA1, DUSP12, DUSP19, DUSP3, PAK2, PMPCB, PPP1R15B, SH3BP5L, SOCS4, SOS1, SPRY1, SPRY2, STK38, TESK1, WWTR1]
		GO:0033673	negative regulation of kinase activity	GO_BiologicalProcess-EBI-UniProt-GOA-ACAP-ARAP_25.05.2022_00h00	0.000400411	0.275483	7.96508e-06	0.00181604	[6, 7, 8, 9]	Group174	6.88259	17	[CAV1, CDKN1B, CDKN2C, CHORDC1, DNAJA1, DUSP12, DUSP19, DUSP3, IRS2, PAK2, SH3BP5L, SOCS4, SPRY1, SPRY2, STK38, TESK1, WWTR1]
		GO:0030291	protein serine/threonine kinase inhibitor activity	GO_BiologicalProcess-EBI-UniProt-GOA-ACAP-ARAP_25.05.2022_00h00	0.0720448	1	7.96508e-06	0.00181604	[8]	Group174	8.33333	3	[CDKN1B, CDKN2C, SPRY2]
		GO:1902746	regulation of lens fiber cell differentiation	GO_BiologicalProcess-EBI-UniProt-GOA-ACAP-ARAP_25.05.2022_00h00	0.00144423	0.914198	7.96508e-06	0.00181604	[5, 6, 7, 9, 10, 11]	Group174	33.3333	3	[CDKN1B, SPRY1, SPRY2]
		GO:0006469	negative regulation of protein kinase activity	GO_BiologicalProcess-EBI-UniProt-GOA-ACAP-ARAP_25.05.2022_00h00	0.000320047	0.221793	7.96508e-06	0.00181604	[7, 8, 9, 10]	Group174	7.27273	16	[CAV1, CDKN1B, CDKN2C, CHORDC1, DNAJA1, DUSP12, DUSP19, DUSP3, PAK2, SH3BP5L, SOCS4, SPRY1, SPRY2, STK38, TESK1, WWTR1]
		GO:0071901	negative regulation of protein serine/threonine kinase activity	GO_BiologicalProcess-EBI-UniProt-GOA-ACAP-ARAP_25.05.2022_00h00	0.00039934	0.275145	7.96508e-06	0.00181604	[8, 9, 10, 11]	Group174	9.16667	11	[CAV1, CDKN1B, CDKN2C, CHORDC1, DNAJA1, DUSP12, DUSP19, SPRY1, SPRY2, STK38, TESK1]
		GO:0044106	cellular amine metabolic process	GO_BiologicalProcess-EBI-UniProt-GOA-ACAP-ARAP_25.05.2022_00h00	0.151853	1	0.054007	1	[4, 5]	Group175	4.83871	6	[ALDH2, GDE1, SAT2, SIRT4, SLC38A2, SLC7A11]
		GO:0072337	modified amino acid transport	GO_BiologicalProcess-EBI-UniProt-GOA-ACAP-ARAP_25.05.2022_00h00	0.103209	1	0.054007	1	[5]	Group175	7.14286	3	[SLC25A32, SLC38A2, SLC7A11]
		GO:0005342	organic acid transmembrane transporter activity	GO_BiologicalProcess-EBI-UniProt-GOA-ACAP-ARAP_25.05.2022_00h00	0.00616259	1	0.054007	1	[4, 6, 7]	Group175	6.50888	11	[ABCC2, MFSD12, SLC10A1, SLC16A4, SLC25A32, SLC38A2, SLC3A2, SLC6A12, SLC6A15, SLC7A1, SLC7A11]
		GO:0043648	dicarboxylic acid metabolic process	GO_BiologicalProcess-EBI-UniProt-GOA-ACAP-ARAP_25.05.2022_00h00	0.218542	1	0.054007	1	[6]	Group175	4.62963	5	[AASDHPPT, ADSS2, ATIC, SLC25A32, SLC7A11]
		GO:0015804	neutral amino acid transport	GO_BiologicalProcess-EBI-UniProt-GOA-ACAP-ARAP_25.05.2022_00h00	0.0197342	1	0.054007	1	[6, 7]	Group175	8.62069	5	[MFSD12, SLC38A2, SLC3A2, SLC6A15, SLC7A11]
		GO:0015807	L-amino acid transport	GO_BiologicalProcess-EBI-UniProt-GOA-ACAP-ARAP_25.05.2022_00h00	0.306051	1	0.054007	1	[5, 7, 8]	Group175	4.49438	4	[SLC38A2, SLC3A2, SLC7A1, SLC7A11]
		GO:0046943	carboxylic acid transmembrane transporter activity	GO_BiologicalProcess-EBI-UniProt-GOA-ACAP-ARAP_25.05.2022_00h00	0.00589987	1	0.054007	1	[5, 7, 8]	Group175	6.54762	11	[ABCC2, MFSD12, SLC10A1, SLC16A4, SLC25A32, SLC38A2, SLC3A2, SLC6A12, SLC6A15, SLC7A1, SLC7A11]
		GO:0006835	dicarboxylic acid transport	GO_BiologicalProcess-EBI-UniProt-GOA-ACAP-ARAP_25.05.2022_00h00	0.339564	1	0.054007	1	[7, 8]	Group175	4.08163	4	[ABCC2, LRRC8A, SLC25A32, SLC7A11]
		GO:1902475	L-alpha-amino acid transmembrane transport	GO_BiologicalProcess-EBI-UniProt-GOA-ACAP-ARAP_25.05.2022_00h00	0.316397	1	0.054007	1	[6, 7, 8, 9]	Group175	4.34783	4	[SLC38A2, SLC3A2, SLC7A1, SLC7A11]
		GO:0015179	L-amino acid transmembrane transporter activity	GO_BiologicalProcess-EBI-UniProt-GOA-ACAP-ARAP_25.05.2022_00h00	0.106367	1	0.054007	1	[6, 7, 8, 9, 10]	Group175	5.97015	4	[SLC38A2, SLC3A2, SLC7A1, SLC7A11]
		GO:0015175	neutral amino acid transmembrane transporter activity	GO_BiologicalProcess-EBI-UniProt-GOA-ACAP-ARAP_25.05.2022_00h00	0.032458	1	0.054007	1	[7, 8, 9, 10]	Group175	8.88889	4	[MFSD12, SLC38A2, SLC3A2, SLC7A11]
		GO:0051899	membrane depolarization	GO_BiologicalProcess-EBI-UniProt-GOA-ACAP-ARAP_25.05.2022_00h00	0.288328	1	0.346616	1	[4]	Group176	4.81928	4	[BOK, CAV1, FZD9, PPP2R3C]
		GO:0022612	gland morphogenesis	GO_BiologicalProcess-EBI-UniProt-GOA-ACAP-ARAP_25.05.2022_00h00	0.282616	1	0.346616	1	[4, 5]	Group176	4.28571	6	[CAV1, EDA, FEM1B, FGF1, NFKB1, SOS1]
		GO:0032768	regulation of monooxygenase activity	GO_BiologicalProcess-EBI-UniProt-GOA-ACAP-ARAP_25.05.2022_00h00	0.205077	1	0.346616	1	[5]	Group176	5.17241	3	[CAV1, NFKB1, POR]
		GO:0071359	cellular response to dsRNA	GO_BiologicalProcess-EBI-UniProt-GOA-ACAP-ARAP_25.05.2022_00h00	0.00359719	1	0.346616	1	[5, 6]	Group176	16.6667	4	[CAV1, IFIH1, IFIT1, NFKB1]
		GO:0032371	regulation of sterol transport	GO_BiologicalProcess-EBI-UniProt-GOA-ACAP-ARAP_25.05.2022_00h00	0.115219	1	0.346616	1	[5, 6, 7]	Group176	5.7971	4	[CAV1, CTDSP2, NFKB1, NFKBIA]
		GO:0030177	positive regulation of Wnt signaling pathway	GO_BiologicalProcess-EBI-UniProt-GOA-ACAP-ARAP_25.05.2022_00h00	0.291979	1	0.346616	1	[4, 5, 6, 7, 8, 9]	Group176	4.13793	6	[CAV1, DEPDC1B, EDA, FZD9, GPRC5B, NFKB1]
		GO:0060544	regulation of necroptotic process	GO_BiologicalProcess-EBI-UniProt-GOA-ACAP-ARAP_25.05.2022_00h00	0.00359719	1	0.346616	1	[6, 7]	Group176	16.6667	4	[BIRC3, BOK, CAV1, FZD9]
		GO:0032374	regulation of cholesterol transport	GO_BiologicalProcess-EBI-UniProt-GOA-ACAP-ARAP_25.05.2022_00h00	0.115219	1	0.346616	1	[6, 7, 8]	Group176	5.7971	4	[CAV1, CTDSP2, NFKB1, NFKBIA]
		GO:0060546	negative regulation of necroptotic process	GO_BiologicalProcess-EBI-UniProt-GOA-ACAP-ARAP_25.05.2022_00h00	0.000730573	0.4851	0.346616	1	[6, 7, 8]	Group176	25	4	[BIRC3, BOK, CAV1, FZD9]
		GO:0090263	positive regulation of canonical Wnt signaling pathway	GO_BiologicalProcess-EBI-UniProt-GOA-ACAP-ARAP_25.05.2022_00h00	0.215595	1	0.346616	1	[5, 6, 7, 8, 9, 10]	Group176	4.6729	5	[CAV1, EDA, FZD9, GPRC5B, NFKB1]
		GO:0051480	regulation of cytosolic calcium ion concentration	GO_BiologicalProcess-EBI-UniProt-GOA-ACAP-ARAP_25.05.2022_00h00	0.0743132	1	0.346616	1	[8, 10]	Group176	6.77966	4	[BOK, CAV1, FZD9, ITPR1]
		GO:1902414	protein localization to cell junction	GO_BiologicalProcess-EBI-UniProt-GOA-ACAP-ARAP_25.05.2022_00h00	0.227889	1	0.00208092	0.393294	[5]	Group177	4.5045	5	[CACNG7, KIF5B, PAK2, RELN, ZDHHC2]
		GO:0018209	peptidyl-serine modification	GO_BiologicalProcess-EBI-UniProt-GOA-ACAP-ARAP_25.05.2022_00h00	0.0719611	1	0.00208092	0.393294	[6, 7]	Group177	4.28954	16	[ARRB2, CAV1, CDK1, CHEK2, CLK1, DDIT4, DYRK2, GALNT2, GSK3A, MKNK2, PAK2, PRKCE, PRKX, SOS1, SPRY2, STK38]
		GO:0046777	protein autophosphorylation	GO_BiologicalProcess-EBI-UniProt-GOA-ACAP-ARAP_25.05.2022_00h00	0.0259854	1	0.00208092	0.393294	[6, 7]	Group177	5.24194	13	[CAV1, CHEK2, CHORDC1, CLK1, GRK5, HTATIP2, IGF1R, KIT, MKNK2, PAK2, PRKX, TESK1, TRIM28]
		GO:0018105	peptidyl-serine phosphorylation	GO_BiologicalProcess-EBI-UniProt-GOA-ACAP-ARAP_25.05.2022_00h00	0.0651896	1	0.00208092	0.393294	[6, 7, 8]	Group177	4.31034	15	[ARRB2, CAV1, CDK1, CHEK2, CLK1, DDIT4, DYRK2, GSK3A, MKNK2, PAK2, PRKCE, PRKX, SOS1, SPRY2, STK38]
		GO:0018108	peptidyl-tyrosine phosphorylation	GO_BiologicalProcess-EBI-UniProt-GOA-ACAP-ARAP_25.05.2022_00h00	0.0939882	1	0.00208092	0.393294	[6, 7, 8]	Group177	4.00943	17	[ARRB2, CASS4, CAV1, CLK1, CTF1, DYRK2, GPRC5B, IGF1R, KIT, MAP2K4, PAK2, PRKCE, RELN, SH3BP5L, SOCS4, SOS1, TESK1]
		GO:0042327	positive regulation of phosphorylation	GO_BiologicalProcess-EBI-UniProt-GOA-ACAP-ARAP_25.05.2022_00h00	0.0103837	1	0.00208092	0.393294	[6, 7, 8]	Group177	4.14334	37	[ARRB2, CASS4, CAV1, CCNA2, CCND3, CDKN1B, CHEK2, CKS2, CLU, CTF1, DAXX, DHX34, DUSP12, DUSP19, FGF1, FXR1, FZD7, GPRC5B, GSK3A, IGF1R, KIT, MAP2K4, MIA3, MOB2, PAK2, PMPCB, PPP2R3C, RANBP2, RELN, SMAD4, SOS1, SPDYA, SPRY2, SQSTM1, TESK1, TPD52L1, TRAF2]
		GO:0004713	protein tyrosine kinase activity	GO_BiologicalProcess-EBI-UniProt-GOA-ACAP-ARAP_25.05.2022_00h00	0.032482	1	0.00208092	0.393294	[7, 8, 9]	Group177	4.94297	13	[CASS4, CAV1, CLK1, DYRK2, GPRC5B, IGF1R, KIT, MAP2K4, PAK2, RELN, SH3BP5L, SOCS4, TESK1]
		GO:0050730	regulation of peptidyl-tyrosine phosphorylation	GO_BiologicalProcess-EBI-UniProt-GOA-ACAP-ARAP_25.05.2022_00h00	0.0939191	1	0.00208092	0.393294	[7, 8, 9]	Group177	4.30108	12	[ARRB2, CASS4, CAV1, CTF1, GPRC5B, KIT, PAK2, PRKCE, RELN, SH3BP5L, SOCS4, SOS1]
		GO:0050732	negative regulation of peptidyl-tyrosine phosphorylation	GO_BiologicalProcess-EBI-UniProt-GOA-ACAP-ARAP_25.05.2022_00h00	0.198127	1	0.00208092	0.393294	[7, 8, 9, 10]	Group177	5.26316	3	[CAV1, SH3BP5L, SOCS4]
		GO:0061097	regulation of protein tyrosine kinase activity	GO_BiologicalProcess-EBI-UniProt-GOA-ACAP-ARAP_25.05.2022_00h00	0.0279726	1	0.00208092	0.393294	[7, 8, 9, 10]	Group177	6.42202	7	[CASS4, CAV1, GPRC5B, PAK2, RELN, SH3BP5L, SOCS4]
		GO:0061098	positive regulation of protein tyrosine kinase activity	GO_BiologicalProcess-EBI-UniProt-GOA-ACAP-ARAP_25.05.2022_00h00	0.124382	1	0.00208092	0.393294	[8, 9, 10, 11]	Group177	5.6338	4	[CASS4, GPRC5B, PAK2, RELN]
		GO:0061099	negative regulation of protein tyrosine kinase activity	GO_BiologicalProcess-EBI-UniProt-GOA-ACAP-ARAP_25.05.2022_00h00	0.0583482	1	0.00208092	0.393294	[8, 9, 10, 11]	Group177	9.09091	3	[CAV1, SH3BP5L, SOCS4]
		GO:0032886	regulation of microtubule-based process	GO_BiologicalProcess-EBI-UniProt-GOA-ACAP-ARAP_25.05.2022_00h00	0.0563799	1	0.0704519	1	[3, 4]	Group178	4.71014	13	[CDKN1B, CENPJ, CHORDC1, DIAPH1, DNAH11, FKBP4, GIT1, HSPA1A, KAT2A, MCPH1, NDRG1, TBCD, WDR62]
		GO:0031023	microtubule organizing center organization	GO_BiologicalProcess-EBI-UniProt-GOA-ACAP-ARAP_25.05.2022_00h00	0.0115146	1	0.0704519	1	[3, 4, 7]	Group178	6.25	10	[CCP110, CDK1, CENPJ, CEP152, CHORDC1, E2F4, KAT2A, MCPH1, SSX2IP, WDR62]
		GO:0007098	centrosome cycle	GO_BiologicalProcess-EBI-UniProt-GOA-ACAP-ARAP_25.05.2022_00h00	0.01816	1	0.0704519	1	[3, 4, 5, 8]	Group178	6.12245	9	[CCP110, CDK1, CENPJ, CEP152, CHORDC1, KAT2A, MCPH1, SSX2IP, WDR62]
		GO:0031122	cytoplasmic microtubule organization	GO_BiologicalProcess-EBI-UniProt-GOA-ACAP-ARAP_25.05.2022_00h00	0.429693	1	0.0704519	1	[4, 5, 7]	Group178	4.47761	3	[CENPJ, CHORDC1, HOOK2]
		GO:0051298	centrosome duplication	GO_BiologicalProcess-EBI-UniProt-GOA-ACAP-ARAP_25.05.2022_00h00	0.0208073	1	0.0704519	1	[3, 4, 5, 6, 9]	Group178	7.5	6	[CCP110, CENPJ, CEP152, CHORDC1, KAT2A, WDR62]
		GO:1902117	positive regulation of organelle assembly	GO_BiologicalProcess-EBI-UniProt-GOA-ACAP-ARAP_25.05.2022_00h00	0.320041	1	0.0704519	1	[4, 5, 6, 7]	Group178	4.30108	4	[CCP110, CENPJ, WRAP73, ZMYND10]
		GO:0046605	regulation of centrosome cycle	GO_BiologicalProcess-EBI-UniProt-GOA-ACAP-ARAP_25.05.2022_00h00	0.0210998	1	0.0704519	1	[4, 5, 6, 9]	Group178	8.47458	5	[CENPJ, CHORDC1, KAT2A, MCPH1, WDR62]
		GO:0098534	centriole assembly	GO_BiologicalProcess-EBI-UniProt-GOA-ACAP-ARAP_25.05.2022_00h00	0.00173941	1	0.0704519	1	[4, 5, 7, 8]	Group178	12.5	6	[CCP110, CENPJ, CEP152, E2F4, KAT2A, WDR62]
		GO:0010824	regulation of centrosome duplication	GO_BiologicalProcess-EBI-UniProt-GOA-ACAP-ARAP_25.05.2022_00h00	0.157801	1	0.0704519	1	[4, 5, 6, 7, 10]	Group178	5.88235	3	[CENPJ, CHORDC1, KAT2A]
		GO:0007099	centriole replication	GO_BiologicalProcess-EBI-UniProt-GOA-ACAP-ARAP_25.05.2022_00h00	0.00634369	1	0.0704519	1	[3, 4, 5, 6, 7, 8, 9, 10]	Group178	11.3636	5	[CCP110, CENPJ, CEP152, KAT2A, WDR62]
		GO:0045724	positive regulation of cilium assembly	GO_BiologicalProcess-EBI-UniProt-GOA-ACAP-ARAP_25.05.2022_00h00	0.01028	1	0.0704519	1	[5, 6, 7, 8, 9]	Group178	12.5	4	[CCP110, CENPJ, WRAP73, ZMYND10]
		GO:0044458	motile cilium assembly	GO_BiologicalProcess-EBI-UniProt-GOA-ACAP-ARAP_25.05.2022_00h00	0.233389	1	0.0704519	1	[7, 8]	Group178	4.83871	3	[CENPJ, E2F4, ZMYND10]
		GO:1990542	mitochondrial transmembrane transport	GO_BiologicalProcess-EBI-UniProt-GOA-ACAP-ARAP_25.05.2022_00h00	0.323776	1	0.00767083	1	[3, 5]	Group179	4.25532	4	[CHCHD4, PMPCB, SLC25A32, TIMM21]
		GO:0006839	mitochondrial transport	GO_BiologicalProcess-EBI-UniProt-GOA-ACAP-ARAP_25.05.2022_00h00	0.00270093	1	0.00767083	1	[4, 5]	Group179	6.59898	13	[BNIP3L, BOK, CHCHD4, FZD9, GSK3A, HOOK2, HSPA1A, HSPA1L, PMPCB, SIRT4, SLC25A32, TIMM21, TIMM9]
		GO:0071806	protein transmembrane transport	GO_BiologicalProcess-EBI-UniProt-GOA-ACAP-ARAP_25.05.2022_00h00	0.106367	1	0.00767083	1	[3, 5, 6, 7]	Group179	5.97015	4	[AZGP1, CHCHD4, PEX12, TIMM21]
		GO:0017004	cytochrome complex assembly	GO_BiologicalProcess-EBI-UniProt-GOA-ACAP-ARAP_25.05.2022_00h00	0.0154823	1	0.00767083	1	[6]	Group179	11.1111	4	[COA6, COX17, COX19, TIMM21]
		GO:0033108	mitochondrial respiratory chain complex assembly	GO_BiologicalProcess-EBI-UniProt-GOA-ACAP-ARAP_25.05.2022_00h00	0.117215	1	0.00767083	1	[6]	Group179	5.20833	5	[CHCHD4, COX17, COX19, NDUFAF6, TIMM21]
		GO:0044743	protein transmembrane import into intracellular organelle	GO_BiologicalProcess-EBI-UniProt-GOA-ACAP-ARAP_25.05.2022_00h00	0.0769018	1	0.00767083	1	[4, 5, 6, 7, 8]	Group179	8.10811	3	[CHCHD4, PEX12, TIMM21]
		GO:0065002	intracellular protein transmembrane transport	GO_BiologicalProcess-EBI-UniProt-GOA-ACAP-ARAP_25.05.2022_00h00	0.184407	1	0.00767083	1	[4, 5, 6, 7, 8]	Group179	5.45455	3	[CHCHD4, PEX12, TIMM21]
		GO:0070585	protein localization to mitochondrion	GO_BiologicalProcess-EBI-UniProt-GOA-ACAP-ARAP_25.05.2022_00h00	0.00465091	1	0.00767083	1	[6]	Group179	7.14286	10	[BNIP3L, CHCHD4, DNAJA1, GSK3A, HOOK2, HSPA1L, PMPCB, SIRT4, TIMM21, TIMM9]
		GO:0072655	establishment of protein localization to mitochondrion	GO_BiologicalProcess-EBI-UniProt-GOA-ACAP-ARAP_25.05.2022_00h00	0.00359315	1	0.00767083	1	[5, 7]	Group179	7.40741	10	[BNIP3L, CHCHD4, DNAJA1, GSK3A, HOOK2, HSPA1L, PMPCB, SIRT4, TIMM21, TIMM9]
		GO:0006626	protein targeting to mitochondrion	GO_BiologicalProcess-EBI-UniProt-GOA-ACAP-ARAP_25.05.2022_00h00	0.00977085	1	0.00767083	1	[5, 6, 7, 8, 9]	Group179	7.27273	8	[BNIP3L, CHCHD4, GSK3A, HSPA1L, PMPCB, SIRT4, TIMM21, TIMM9]
		GO:0008535	respiratory chain complex IV assembly	GO_BiologicalProcess-EBI-UniProt-GOA-ACAP-ARAP_25.05.2022_00h00	0.00485092	1	0.00767083	1	[7]	Group179	15.3846	4	[COA6, COX17, COX19, TIMM21]
		GO:0033617	mitochondrial cytochrome c oxidase assembly	GO_BiologicalProcess-EBI-UniProt-GOA-ACAP-ARAP_25.05.2022_00h00	0.0179966	1	0.00767083	1	[7, 8]	Group179	14.2857	3	[COX17, COX19, TIMM21]
		GO:0042180	cellular ketone metabolic process	GO_BiologicalProcess-EBI-UniProt-GOA-ACAP-ARAP_25.05.2022_00h00	0.13988	1	1.72471e-05	0.00389784	[3]	Group180	4.44444	10	[AKR1C1, APLP2, CAV1, HSD17B1, IRS2, KDSR, PDK4, PRKCE, SIRT4, SLC7A11]
		GO:0062012	regulation of small molecule metabolic process	GO_BiologicalProcess-EBI-UniProt-GOA-ACAP-ARAP_25.05.2022_00h00	1.28752e-06	0.000997825	1.72471e-05	0.00389784	[3, 4]	Group180	7.62712	27	[APLP2, CAV1, DDIT4, DHX34, DPAGT1, DUSP12, DYRK2, FGF1, FMO5, GIT1, GSK3A, IRS2, KAT2A, KIT, MIA3, NFKB1, NUPR1, PDK4, PMPCB, POR, PRKCE, RANBP2, SESN2, SIRT4, SIRT7, SLC7A11, SPHK2]
		GO:0051341	regulation of oxidoreductase activity	GO_BiologicalProcess-EBI-UniProt-GOA-ACAP-ARAP_25.05.2022_00h00	0.030483	1	1.72471e-05	0.00389784	[4]	Group180	6.30631	7	[CAV1, COX17, FDX1, NFKB1, POR, SIRT4, SPHK2]
		GO:0010565	regulation of cellular ketone metabolic process	GO_BiologicalProcess-EBI-UniProt-GOA-ACAP-ARAP_25.05.2022_00h00	0.104242	1	1.72471e-05	0.00389784	[4, 5]	Group180	5.03597	7	[APLP2, CAV1, IRS2, PDK4, PRKCE, SIRT4, SLC7A11]
		GO:0019216	regulation of lipid metabolic process	GO_BiologicalProcess-EBI-UniProt-GOA-ACAP-ARAP_25.05.2022_00h00	0.070709	1	1.72471e-05	0.00389784	[4, 5]	Group180	4.32432	16	[APLP2, CAV1, CCNA2, CHORDC1, FGF1, FMO5, IGF1R, IRS2, KIT, LPCAT1, NFKB1, PDK4, POR, PRKCE, SIRT4, SPHK2]
		GO:0030258	lipid modification	GO_BiologicalProcess-EBI-UniProt-GOA-ACAP-ARAP_25.05.2022_00h00	0.00925491	1	1.72471e-05	0.00389784	[4, 5]	Group180	5.42373	16	[APLP2, BDH2, CTDSP2, INPP5A, IRS2, KIT, PDK4, POR, SAMD1, SESN2, SIRT4, SLA2, SOAT1, SOCS4, SPHK2, WDR81]
		GO:0045834	positive regulation of lipid metabolic process	GO_BiologicalProcess-EBI-UniProt-GOA-ACAP-ARAP_25.05.2022_00h00	0.0140551	1	1.72471e-05	0.00389784	[3, 4, 5, 6]	Group180	6.06061	10	[CCNA2, CHORDC1, FGF1, IGF1R, IRS2, KIT, POR, PRKCE, SIRT4, SPHK2]
		GO:0046890	regulation of lipid biosynthetic process	GO_BiologicalProcess-EBI-UniProt-GOA-ACAP-ARAP_25.05.2022_00h00	0.0355261	1	1.72471e-05	0.00389784	[4, 5, 6]	Group180	5.37634	10	[CCNA2, CHORDC1, FGF1, IGF1R, LPCAT1, NFKB1, PDK4, POR, SIRT4, SPHK2]
		GO:0019218	regulation of steroid metabolic process	GO_BiologicalProcess-EBI-UniProt-GOA-ACAP-ARAP_25.05.2022_00h00	0.0691638	1	1.72471e-05	0.00389784	[5, 6]	Group180	5.60748	6	[FGF1, FMO5, IGF1R, KIT, NFKB1, POR]
		GO:0046889	positive regulation of lipid biosynthetic process	GO_BiologicalProcess-EBI-UniProt-GOA-ACAP-ARAP_25.05.2022_00h00	0.0142288	1	1.72471e-05	0.00389784	[4, 5, 6, 7]	Group180	7.36842	7	[CCNA2, CHORDC1, FGF1, IGF1R, POR, SIRT4, SPHK2]
		GO:0071375	cellular response to peptide hormone stimulus	GO_BiologicalProcess-EBI-UniProt-GOA-ACAP-ARAP_25.05.2022_00h00	0.000161621	0.114589	1.72471e-05	0.00389784	[5, 6, 7]	Group180	6.58307	21	[APLP2, CA2, CAV1, CCNA2, CCND3, DPAGT1, EIF4EBP2, FOXO4, GKAP1, GSK3A, IGF1R, IRS2, LPL, NCOA5, NFKB1, PDK4, PMPCB, POR, RELA, SH2B2, SLC39A14]
		GO:0019217	regulation of fatty acid metabolic process	GO_BiologicalProcess-EBI-UniProt-GOA-ACAP-ARAP_25.05.2022_00h00	0.191326	1	1.72471e-05	0.00389784	[5, 6, 8]	Group180	5.15464	5	[APLP2, CAV1, IRS2, PDK4, SIRT4]
		GO:0012501	programmed cell death	GO_BiologicalProcess-EBI-UniProt-GOA-ACAP-ARAP_25.05.2022_00h00	5.38464e-05	0.0394694	0.000100746	0.0213581	[3]	Group181	4.1109	86	[AARS1, ADCY10, ARG2, ARRB2, ASNS, ATF4, BIRC3, BMI1, BNIP3L, BNIPL, BOK, CAV1, CCNA2, CDK1, CDKN1B, CHEK2, CLU, CXCR4, DAXX, DDIT4, DNAJA1, DNAJB6, DYRK2, EDA, FAP, FEM1B, FXR1, FZD9, GRK5, GSK3A, HDGF, HELLS, HERPUD1, HEY2, HOOK2, HSPA1A, HSPE1, HTATIP2, IGF1R, ING2, IRS2, ITPK1, ITPR1, KCNIP3, KIT, MAP2K4, MAZ, MCM7, MKNK2, MLKL, MRPS30, MSX1, NFKB1, NFKBIA, NUPR1, PAK2, PDK4, PHLDA1, POR, PPID, PRKCE, PYGL, RAD21, RELA, RNF122, SIRT4, SLC7A11, SMAD4, SOD2, SORT1, SOS1, SOX10, SPHK2, SPRY2, SQSTM1, TMEM109, TMEM161A, TMEM79, TNFRSF12A, TNIP2, TOPORS, TPD52L1, TPT1, TRAF2, UBQLN1, ZNF830]
		GO:0070997	neuron death	GO_BiologicalProcess-EBI-UniProt-GOA-ACAP-ARAP_25.05.2022_00h00	0.0547931	1	0.000100746	0.0213581	[3]	Group181	4.35897	17	[AARS1, ARRB2, ATF4, BOK, CHORDC1, CLU, DAXX, DDIT4, FZD9, GSK3A, HDGF, INPP5A, MAP2K4, NUPR1, SLC7A11, SOD2, TRAF2]
		GO:0010942	positive regulation of cell death	GO_BiologicalProcess-EBI-UniProt-GOA-ACAP-ARAP_25.05.2022_00h00	0.000781972	0.517665	0.000100746	0.0213581	[3, 4, 5]	Group181	5.08197	31	[ADCY10, ARRB2, ATF4, BNIP3L, BOK, CAV1, CCNA2, CDKN1B, CHEK2, CLU, DAXX, DDIT4, DNAJA1, FAP, FZD9, GSK3A, HTATIP2, MAP2K4, MSX1, NUPR1, PAK2, PHLDA1, PPID, RNF122, SMAD4, SOD2, SPHK2, SQSTM1, TNFRSF12A, TPD52L1, TRAF2]
		GO:0097190	apoptotic signaling pathway	GO_BiologicalProcess-EBI-UniProt-GOA-ACAP-ARAP_25.05.2022_00h00	1.52524e-05	0.0114851	0.000100746	0.0213581	[3, 4, 5]	Group181	5.77223	37	[ARRB2, ATF4, BMI1, BNIP3L, BOK, CAV1, CHEK2, CLU, DAXX, DDIT4, DNAJA1, DYRK2, FEM1B, FZD9, GSK3A, HELLS, HERPUD1, HSPA1A, ING2, ITPR1, MAZ, MKNK2, MSX1, NUPR1, PAK2, RELA, SOD2, SORT1, SOS1, TMEM109, TMEM161A, TNFRSF12A, TOPORS, TPD52L1, TPT1, TRAF2, UBQLN1]
		GO:0043067	regulation of programmed cell death	GO_BiologicalProcess-EBI-UniProt-GOA-ACAP-ARAP_25.05.2022_00h00	0.00061222	0.410187	0.000100746	0.0213581	[4, 5]	Group181	4.09836	65	[AARS1, ADCY10, ARG2, ARRB2, ASNS, ATF4, BIRC3, BMI1, BNIP3L, BOK, CAV1, CCNA2, CDK1, CDKN1B, CHEK2, CLU, CXCR4, DAXX, DNAJA1, DNAJB6, FAP, FEM1B, FZD9, GRK5, GSK3A, HDGF, HELLS, HERPUD1, HEY2, HSPA1A, HTATIP2, IGF1R, ING2, IRS2, KIT, MAP2K4, MAZ, MSX1, NFKB1, NUPR1, PAK2, PDK4, PHLDA1, POR, PPID, RELA, RNF122, SIRT4, SLC7A11, SMAD4, SOD2, SOS1, SOX10, SPHK2, SPRY2, SQSTM1, TMEM161A, TNFRSF12A, TNIP2, TOPORS, TPD52L1, TPT1, TRAF2, UBQLN1, ZNF830]
		GO:1901214	regulation of neuron death	GO_BiologicalProcess-EBI-UniProt-GOA-ACAP-ARAP_25.05.2022_00h00	0.0166911	1	0.000100746	0.0213581	[4, 5]	Group181	4.94186	17	[AARS1, ARRB2, ATF4, BOK, CHORDC1, CLU, DAXX, DDIT4, FZD9, GSK3A, HDGF, INPP5A, MAP2K4, NUPR1, SLC7A11, SOD2, TRAF2]
		GO:0043068	positive regulation of programmed cell death	GO_BiologicalProcess-EBI-UniProt-GOA-ACAP-ARAP_25.05.2022_00h00	0.00095246	0.624814	0.000100746	0.0213581	[4, 5, 6]	Group181	5.21415	28	[ADCY10, ARRB2, ATF4, BNIP3L, BOK, CAV1, CCNA2, CHEK2, CLU, DNAJA1, FAP, FZD9, GSK3A, HTATIP2, MAP2K4, MSX1, NUPR1, PAK2, PHLDA1, PPID, RNF122, SMAD4, SOD2, SPHK2, SQSTM1, TNFRSF12A, TPD52L1, TRAF2]
		GO:0042981	regulation of apoptotic process	GO_BiologicalProcess-EBI-UniProt-GOA-ACAP-ARAP_25.05.2022_00h00	0.000984162	0.641674	0.000100746	0.0213581	[5, 6]	Group181	4.05928	63	[AARS1, ADCY10, ARG2, ARRB2, ASNS, ATF4, BIRC3, BMI1, BNIP3L, BOK, CAV1, CCNA2, CDK1, CDKN1B, CHEK2, CLU, DAXX, DNAJA1, DNAJB6, FAP, FEM1B, FZD9, GRK5, GSK3A, HDGF, HELLS, HERPUD1, HEY2, HSPA1A, HTATIP2, IGF1R, ING2, IRS2, MAP2K4, MAZ, MSX1, NFKB1, NUPR1, PAK2, PDK4, PHLDA1, POR, PPID, RELA, RNF122, SIRT4, SLC7A11, SMAD4, SOD2, SOS1, SOX10, SPHK2, SPRY2, SQSTM1, TMEM161A, TNFRSF12A, TNIP2, TOPORS, TPD52L1, TPT1, TRAF2, UBQLN1, ZNF830]
		GO:2001233	regulation of apoptotic signaling pathway	GO_BiologicalProcess-EBI-UniProt-GOA-ACAP-ARAP_25.05.2022_00h00	0.000110287	0.0791864	0.000100746	0.0213581	[4, 5, 6, 7]	Group181	6.23441	25	[ARRB2, BMI1, BOK, CAV1, CLU, DNAJA1, FEM1B, FZD9, HELLS, HERPUD1, HSPA1A, ING2, MAZ, MSX1, NUPR1, PAK2, RELA, SOD2, SOS1, TMEM161A, TNFRSF12A, TPD52L1, TPT1, TRAF2, UBQLN1]
		GO:0043065	positive regulation of apoptotic process	GO_BiologicalProcess-EBI-UniProt-GOA-ACAP-ARAP_25.05.2022_00h00	0.00135145	0.862222	0.000100746	0.0213581	[5, 6, 7]	Group181	5.16252	27	[ADCY10, ARRB2, ATF4, BNIP3L, BOK, CAV1, CCNA2, CHEK2, CLU, DNAJA1, FAP, FZD9, GSK3A, MAP2K4, MSX1, NUPR1, PAK2, PHLDA1, PPID, RNF122, SMAD4, SOD2, SPHK2, SQSTM1, TNFRSF12A, TPD52L1, TRAF2]
		GO:0043523	regulation of neuron apoptotic process	GO_BiologicalProcess-EBI-UniProt-GOA-ACAP-ARAP_25.05.2022_00h00	0.141502	1	0.000100746	0.0213581	[5, 6, 7]	Group181	4.40529	10	[AARS1, ARRB2, ATF4, BOK, FZD9, GSK3A, HDGF, MAP2K4, NUPR1, SOD2]
		GO:2001235	positive regulation of apoptotic signaling pathway	GO_BiologicalProcess-EBI-UniProt-GOA-ACAP-ARAP_25.05.2022_00h00	0.0297861	1	0.000100746	0.0213581	[4, 5, 6, 7, 8]	Group181	5.92593	8	[BOK, CAV1, MSX1, NUPR1, PAK2, TNFRSF12A, TPD52L1, TRAF2]
		GO:0140056	organelle localization by membrane tethering	GO_BiologicalProcess-EBI-UniProt-GOA-ACAP-ARAP_25.05.2022_00h00	0.290982	1	0.0243781	1	[3]	Group182	4.7619	4	[EXOC8, STX7, TSNARE1, VTI1B]
		GO:0048278	vesicle docking	GO_BiologicalProcess-EBI-UniProt-GOA-ACAP-ARAP_25.05.2022_00h00	0.102062	1	0.0243781	1	[4, 5]	Group182	6.06061	4	[EXOC8, STX7, TSNARE1, VTI1B]
		GO:0006820	anion transport	GO_BiologicalProcess-EBI-UniProt-GOA-ACAP-ARAP_25.05.2022_00h00	0.0181882	1	0.0243781	1	[5]	Group182	4.33276	25	[ABCC2, AKR1C1, ATF4, CA2, CLCN4, LRRC8A, MFSD12, RACGAP1, SLC10A1, SLC16A4, SLC22A14, SLC25A32, SLC2A1, SLC2A9, SLC38A2, SLC39A14, SLC3A2, SLC52A2, SLC6A12, SLC6A15, SLC7A1, SLC7A11, STX7, TTYH3, VTI1B]
		GO:0016050	vesicle organization	GO_BiologicalProcess-EBI-UniProt-GOA-ACAP-ARAP_25.05.2022_00h00	0.0971241	1	0.0243781	1	[5]	Group182	4.15512	15	[BET1, CAV1, EXOC8, FBXO5, HOOK2, MIA3, SNAP23, SORT1, SQSTM1, STX7, TBPL1, TSNARE1, VAPA, VTI1B, ZDHHC2]
		GO:0098656	anion transmembrane transport	GO_BiologicalProcess-EBI-UniProt-GOA-ACAP-ARAP_25.05.2022_00h00	0.0555941	1	0.0243781	1	[4, 6]	Group182	4.33673	17	[ABCC2, CLCN4, LRRC8A, MFSD12, SLC22A14, SLC25A32, SLC2A1, SLC38A2, SLC39A14, SLC3A2, SLC52A2, SLC6A12, SLC7A1, SLC7A11, STX7, TTYH3, VTI1B]
		GO:0005484	SNAP receptor activity	GO_BiologicalProcess-EBI-UniProt-GOA-ACAP-ARAP_25.05.2022_00h00	0.00375288	1	0.0243781	1	[6]	Group182	12.8205	5	[BET1, SNAP23, STX7, TSNARE1, VTI1B]
		GO:0006906	vesicle fusion	GO_BiologicalProcess-EBI-UniProt-GOA-ACAP-ARAP_25.05.2022_00h00	0.259992	1	0.0243781	1	[5, 6, 7]	Group182	4.16667	5	[BET1, SNAP23, STX7, TSNARE1, VTI1B]
		GO:0008509	anion transmembrane transporter activity	GO_BiologicalProcess-EBI-UniProt-GOA-ACAP-ARAP_25.05.2022_00h00	0.0179301	1	0.0243781	1	[5, 7]	Group182	4.87106	17	[ABCC2, CLCN4, LRRC8A, MFSD12, SLC22A14, SLC25A32, SLC2A1, SLC38A2, SLC39A14, SLC3A2, SLC52A2, SLC6A12, SLC7A1, SLC7A11, STX7, TTYH3, VTI1B]
		GO:0015698	inorganic anion transport	GO_BiologicalProcess-EBI-UniProt-GOA-ACAP-ARAP_25.05.2022_00h00	0.0843346	1	0.0243781	1	[6]	Group182	4.6729	10	[ABCC2, ATF4, CA2, CLCN4, LRRC8A, RACGAP1, SLC39A14, STX7, TTYH3, VTI1B]
		GO:0090174	organelle membrane fusion	GO_BiologicalProcess-EBI-UniProt-GOA-ACAP-ARAP_25.05.2022_00h00	0.388119	1	0.0243781	1	[6]	Group182	4.09836	5	[BET1, SNAP23, STX7, TSNARE1, VTI1B]
		GO:0006821	chloride transport	GO_BiologicalProcess-EBI-UniProt-GOA-ACAP-ARAP_25.05.2022_00h00	0.279442	1	0.0243781	1	[7]	Group182	4.34783	6	[CA2, CLCN4, LRRC8A, STX7, TTYH3, VTI1B]
		GO:0005253	anion channel activity	GO_BiologicalProcess-EBI-UniProt-GOA-ACAP-ARAP_25.05.2022_00h00	0.241453	1	0.0243781	1	[6, 7, 8, 9]	Group182	4.34783	5	[CLCN4, LRRC8A, STX7, TTYH3, VTI1B]
		GO:0005254	chloride channel activity	GO_BiologicalProcess-EBI-UniProt-GOA-ACAP-ARAP_25.05.2022_00h00	0.331508	1	0.0243781	1	[7, 8, 9, 10]	Group182	4.16667	4	[CLCN4, STX7, TTYH3, VTI1B]
		GO:0006259	DNA metabolic process	GO_BiologicalProcess-EBI-UniProt-GOA-ACAP-ARAP_25.05.2022_00h00	0.00304323	1	0.00304323	0.547781	[4, 5, 6]	Group183	4.16667	47	[ARRB2, ATF1, BAZ1A, BMI1, CCDC117, CCNA2, CCT2, CCT3, CCT5, CCT7, CCT8, CDK1, CEBPG, CHEK2, DCLRE1C, DEPDC1B, DNA2, FANCC, FBXO5, GMNN, GSK3A, HELLS, IGF1R, ISG20, KAT2A, MAP2K4, MCM7, MCM8, MCMDC2, MSH4, PDS5B, PHF10, PMPCB, POLD1, PRIM1, RAD21, RNASEH2C, RNF169, SESN2, SETMAR, SIRT7, SOS1, TMEM161A, TNFSF13B, TRIM28, ZBTB1, ZNF830]
		GO:0051052	regulation of DNA metabolic process	GO_BiologicalProcess-EBI-UniProt-GOA-ACAP-ARAP_25.05.2022_00h00	0.000492759	0.334583	0.00304323	0.547781	[4, 5, 6, 7]	Group183	5.28169	30	[ARRB2, ATF1, BAZ1A, CCDC117, CCNA2, CCT2, CCT3, CCT5, CCT7, CCT8, CDK1, CEBPG, DEPDC1B, DNA2, FBXO5, GMNN, GSK3A, IGF1R, KAT2A, MAP2K4, MCM7, PHF10, PMPCB, RNF169, SETMAR, SIRT7, SOS1, TMEM161A, TRIM28, ZNF830]
		GO:0006260	DNA replication	GO_BiologicalProcess-EBI-UniProt-GOA-ACAP-ARAP_25.05.2022_00h00	0.00630379	1	0.00304323	0.547781	[5, 6, 7]	Group183	5.51948	17	[ATF1, BAZ1A, CCNA2, CDK1, DNA2, FBXO5, GMNN, MAP2K4, MCM7, MCM8, PMPCB, POLD1, PRIM1, SETMAR, SIRT7, TNFSF13B, ZNF830]
		GO:0044786	cell cycle DNA replication	GO_BiologicalProcess-EBI-UniProt-GOA-ACAP-ARAP_25.05.2022_00h00	0.00698221	1	0.00304323	0.547781	[3, 4, 7, 8, 9]	Group183	11.1111	5	[DNA2, FBXO5, GMNN, MCM7, ZNF830]
		GO:0006275	regulation of DNA replication	GO_BiologicalProcess-EBI-UniProt-GOA-ACAP-ARAP_25.05.2022_00h00	0.00201996	1	0.00304323	0.547781	[5, 6, 7, 8]	Group183	7.53425	11	[ATF1, BAZ1A, CCNA2, CDK1, DNA2, FBXO5, GMNN, MAP2K4, MCM7, PMPCB, ZNF830]
		GO:0006261	DNA-templated DNA replication	GO_BiologicalProcess-EBI-UniProt-GOA-ACAP-ARAP_25.05.2022_00h00	0.00932581	1	0.00304323	0.547781	[6, 7, 8]	Group183	6.14525	11	[BAZ1A, DNA2, FBXO5, GMNN, MCM7, MCM8, POLD1, PRIM1, SETMAR, SIRT7, ZNF830]
		GO:0006270	DNA replication initiation	GO_BiologicalProcess-EBI-UniProt-GOA-ACAP-ARAP_25.05.2022_00h00	0.0976907	1	0.00304323	0.547781	[5, 6, 7, 8, 9]	Group183	7.31707	3	[GMNN, MCM7, PRIM1]
		GO:0008156	negative regulation of DNA replication	GO_BiologicalProcess-EBI-UniProt-GOA-ACAP-ARAP_25.05.2022_00h00	0.0769018	1	0.00304323	0.547781	[5, 6, 7, 8, 9]	Group183	8.10811	3	[FBXO5, GMNN, ZNF830]
		GO:0045005	DNA-templated DNA replication maintenance of fidelity	GO_BiologicalProcess-EBI-UniProt-GOA-ACAP-ARAP_25.05.2022_00h00	0.0225257	1	0.00304323	0.547781	[5, 6, 7, 8, 9]	Group183	8.33333	5	[DNA2, MCM8, POLD1, SETMAR, ZNF830]
		GO:0045740	positive regulation of DNA replication	GO_BiologicalProcess-EBI-UniProt-GOA-ACAP-ARAP_25.05.2022_00h00	0.000967655	0.632847	0.00304323	0.547781	[5, 6, 7, 8, 9]	Group183	13.9535	6	[ATF1, BAZ1A, CDK1, DNA2, MAP2K4, PMPCB]
		GO:0033260	nuclear DNA replication	GO_BiologicalProcess-EBI-UniProt-GOA-ACAP-ARAP_25.05.2022_00h00	0.0239757	1	0.00304323	0.547781	[4, 5, 8, 9, 10]	Group183	9.7561	4	[DNA2, GMNN, MCM7, ZNF830]
		GO:0090329	regulation of DNA-templated DNA replication	GO_BiologicalProcess-EBI-UniProt-GOA-ACAP-ARAP_25.05.2022_00h00	0.0780123	1	0.00304323	0.547781	[6, 7, 8, 9]	Group183	6.66667	4	[FBXO5, GMNN, MCM7, ZNF830]
		GO:2000104	negative regulation of DNA-templated DNA replication	GO_BiologicalProcess-EBI-UniProt-GOA-ACAP-ARAP_25.05.2022_00h00	0.00836856	1	0.00304323	0.547781	[6, 7, 8, 9, 10]	Group183	18.75	3	[FBXO5, GMNN, ZNF830]
		GO:0042180	cellular ketone metabolic process	GO_BiologicalProcess-EBI-UniProt-GOA-ACAP-ARAP_25.05.2022_00h00	0.13988	1	0.0123691	1	[3]	Group184	4.44444	10	[AKR1C1, APLP2, CAV1, HSD17B1, IRS2, KDSR, PDK4, PRKCE, SIRT4, SLC7A11]
		GO:0010565	regulation of cellular ketone metabolic process	GO_BiologicalProcess-EBI-UniProt-GOA-ACAP-ARAP_25.05.2022_00h00	0.104242	1	0.0123691	1	[4, 5]	Group184	5.03597	7	[APLP2, CAV1, IRS2, PDK4, PRKCE, SIRT4, SLC7A11]
		GO:0019216	regulation of lipid metabolic process	GO_BiologicalProcess-EBI-UniProt-GOA-ACAP-ARAP_25.05.2022_00h00	0.070709	1	0.0123691	1	[4, 5]	Group184	4.32432	16	[APLP2, CAV1, CCNA2, CHORDC1, FGF1, FMO5, IGF1R, IRS2, KIT, LPCAT1, NFKB1, PDK4, POR, PRKCE, SIRT4, SPHK2]
		GO:0034763	negative regulation of transmembrane transport	GO_BiologicalProcess-EBI-UniProt-GOA-ACAP-ARAP_25.05.2022_00h00	0.104242	1	0.0123691	1	[3, 4, 5, 6]	Group184	5.03597	7	[APLP2, CAV1, CRBN, GSK3A, IRS2, PRKCE, UBQLN1]
		GO:0043276	anoikis	GO_BiologicalProcess-EBI-UniProt-GOA-ACAP-ARAP_25.05.2022_00h00	0.0769018	1	0.0123691	1	[5]	Group184	8.10811	3	[CAV1, CHEK2, PDK4]
		GO:0034440	lipid oxidation	GO_BiologicalProcess-EBI-UniProt-GOA-ACAP-ARAP_25.05.2022_00h00	0.00217519	1	0.0123691	1	[5, 6]	Group184	7.93651	10	[APLP2, BDH2, CTDSP2, IRS2, PDK4, POR, SAMD1, SESN2, SIRT4, SOAT1]
		GO:0019217	regulation of fatty acid metabolic process	GO_BiologicalProcess-EBI-UniProt-GOA-ACAP-ARAP_25.05.2022_00h00	0.191326	1	0.0123691	1	[5, 6, 8]	Group184	5.15464	5	[APLP2, CAV1, IRS2, PDK4, SIRT4]
		GO:0019395	fatty acid oxidation	GO_BiologicalProcess-EBI-UniProt-GOA-ACAP-ARAP_25.05.2022_00h00	0.00517465	1	0.0123691	1	[5, 6, 7, 8]	Group184	7.5	9	[APLP2, BDH2, CTDSP2, IRS2, PDK4, POR, SESN2, SIRT4, SOAT1]
		GO:2000209	regulation of anoikis	GO_BiologicalProcess-EBI-UniProt-GOA-ACAP-ARAP_25.05.2022_00h00	0.0351671	1	0.0123691	1	[6, 7]	Group184	11.1111	3	[CAV1, CHEK2, PDK4]
		GO:0010827	regulation of glucose transmembrane transport	GO_BiologicalProcess-EBI-UniProt-GOA-ACAP-ARAP_25.05.2022_00h00	0.067395	1	0.0123691	1	[4, 5, 6, 7, 9, 10]	Group184	6.17284	5	[APLP2, GSK3A, HOOK2, IRS2, KLF15]
		GO:0046320	regulation of fatty acid oxidation	GO_BiologicalProcess-EBI-UniProt-GOA-ACAP-ARAP_25.05.2022_00h00	0.020303	1	0.0123691	1	[6, 7, 8, 9]	Group184	10.2564	4	[APLP2, IRS2, PDK4, SIRT4]
		GO:0050796	regulation of insulin secretion	GO_BiologicalProcess-EBI-UniProt-GOA-ACAP-ARAP_25.05.2022_00h00	0.214965	1	0.0123691	1	[5, 6, 7, 8, 9, 10]	Group184	4.29448	7	[CLU, ENSA, GIPR, IRS2, LRRC8A, PRKCE, SIRT4]
		GO:0046324	regulation of glucose import	GO_BiologicalProcess-EBI-UniProt-GOA-ACAP-ARAP_25.05.2022_00h00	0.0225257	1	0.0123691	1	[5, 6, 7, 8, 10, 11]	Group184	8.33333	5	[APLP2, GSK3A, HOOK2, IRS2, KLF15]
		GO:0098739	import across plasma membrane	GO_BiologicalProcess-EBI-UniProt-GOA-ACAP-ARAP_25.05.2022_00h00	0.11938	1	0.00871112	1	[3, 5]	Group185	4.5	9	[CLU, IRS2, LRRC8A, SLC2A1, SLC39A14, SLC39A6, SLC3A2, SLC7A1, SLC7A11]
		GO:0000041	transition metal ion transport	GO_BiologicalProcess-EBI-UniProt-GOA-ACAP-ARAP_25.05.2022_00h00	0.00256442	1	0.00871112	1	[7]	Group185	8.33333	9	[ATP13A1, CLU, COX17, FKBP4, PGRMC2, SLC22A17, SLC39A11, SLC39A14, SLC39A6]
		GO:0071421	manganese ion transmembrane transport	GO_BiologicalProcess-EBI-UniProt-GOA-ACAP-ARAP_25.05.2022_00h00	0.0027251	1	0.00871112	1	[6, 8, 9]	Group185	27.2727	3	[ATP13A1, CLU, SLC39A14]
		GO:0071577	zinc ion transmembrane transport	GO_BiologicalProcess-EBI-UniProt-GOA-ACAP-ARAP_25.05.2022_00h00	0.00485092	1	0.00871112	1	[6, 8, 9]	Group185	15.3846	4	[CLU, SLC39A11, SLC39A14, SLC39A6]
		GO:0006826	iron ion transport	GO_BiologicalProcess-EBI-UniProt-GOA-ACAP-ARAP_25.05.2022_00h00	0.219138	1	0.00871112	1	[8]	Group185	5	3	[PGRMC2, SLC22A17, SLC39A14]
		GO:0006828	manganese ion transport	GO_BiologicalProcess-EBI-UniProt-GOA-ACAP-ARAP_25.05.2022_00h00	0.00996143	1	0.00871112	1	[8]	Group185	17.6471	3	[ATP13A1, CLU, SLC39A14]
		GO:0006829	zinc ion transport	GO_BiologicalProcess-EBI-UniProt-GOA-ACAP-ARAP_25.05.2022_00h00	0.00723299	1	0.00871112	1	[8]	Group185	13.7931	4	[CLU, SLC39A11, SLC39A14, SLC39A6]
		GO:0046916	cellular transition metal ion homeostasis	GO_BiologicalProcess-EBI-UniProt-GOA-ACAP-ARAP_25.05.2022_00h00	0.252379	1	0.00871112	1	[7, 9]	Group185	4.23729	5	[COX19, SLC22A17, SLC39A14, SLC39A6, SMAD4]
		GO:0055076	transition metal ion homeostasis	GO_BiologicalProcess-EBI-UniProt-GOA-ACAP-ARAP_25.05.2022_00h00	0.12047	1	0.00871112	1	[8]	Group185	4.7619	7	[BDH2, COX19, SLC22A17, SLC39A14, SLC39A6, SMAD4, SOD2]
		GO:0046915	transition metal ion transmembrane transporter activity	GO_BiologicalProcess-EBI-UniProt-GOA-ACAP-ARAP_25.05.2022_00h00	0.00419584	1	0.00871112	1	[7, 8, 9, 10]	Group185	12.5	5	[ATP13A1, CLU, SLC39A11, SLC39A14, SLC39A6]
		GO:0005384	manganese ion transmembrane transporter activity	GO_BiologicalProcess-EBI-UniProt-GOA-ACAP-ARAP_25.05.2022_00h00	0.0027251	1	0.00871112	1	[7, 8, 9, 10, 11]	Group185	27.2727	3	[ATP13A1, CLU, SLC39A14]
		GO:0005385	zinc ion transmembrane transporter activity	GO_BiologicalProcess-EBI-UniProt-GOA-ACAP-ARAP_25.05.2022_00h00	0.0204302	1	0.00871112	1	[7, 8, 9, 10, 11]	Group185	13.6364	3	[SLC39A11, SLC39A14, SLC39A6]
		GO:0006879	cellular iron ion homeostasis	GO_BiologicalProcess-EBI-UniProt-GOA-ACAP-ARAP_25.05.2022_00h00	0.429693	1	0.00871112	1	[8, 10]	Group185	4.47761	3	[SLC22A17, SLC39A14, SMAD4]
		GO:0060491	regulation of cell projection assembly	GO_BiologicalProcess-EBI-UniProt-GOA-ACAP-ARAP_25.05.2022_00h00	0.00434282	1	0.00726236	1	[4, 5, 6]	Group186	6	15	[ANLN, BIN3, CAV1, CCP110, CDKL1, CENPJ, CLU, FXR1, IFT140, KIT, ODAD3, RCC2, TESK1, WRAP73, ZMYND10]
		GO:1902115	regulation of organelle assembly	GO_BiologicalProcess-EBI-UniProt-GOA-ACAP-ARAP_25.05.2022_00h00	0.0289726	1	0.00726236	1	[4, 5, 6]	Group186	5.07812	13	[CCP110, CDKL1, CENPJ, HSPA1A, IFT140, KAT2A, NDRG1, NUPR1, ODAD3, SMAD4, TESK1, WRAP73, ZMYND10]
		GO:0044782	cilium organization	GO_BiologicalProcess-EBI-UniProt-GOA-ACAP-ARAP_25.05.2022_00h00	0.0744066	1	0.00726236	1	[5, 6]	Group186	4.06321	18	[BBS9, CCP110, CDKL1, CELSR2, CENPJ, CLCN4, E2F4, HYLS1, IFT140, IQUB, KIAA0586, ODAD3, RAB23, SSX2IP, TESK1, WRAP73, WWTR1, ZMYND10]
		GO:1902117	positive regulation of organelle assembly	GO_BiologicalProcess-EBI-UniProt-GOA-ACAP-ARAP_25.05.2022_00h00	0.320041	1	0.00726236	1	[4, 5, 6, 7]	Group186	4.30108	4	[CCP110, CENPJ, WRAP73, ZMYND10]
		GO:0120032	regulation of plasma membrane bounded cell projection assembly	GO_BiologicalProcess-EBI-UniProt-GOA-ACAP-ARAP_25.05.2022_00h00	0.00416136	1	0.00726236	1	[5, 6, 7]	Group186	6.04839	15	[ANLN, BIN3, CAV1, CCP110, CDKL1, CENPJ, CLU, FXR1, IFT140, KIT, ODAD3, RCC2, TESK1, WRAP73, ZMYND10]
		GO:0120034	positive regulation of plasma membrane bounded cell projection assembly	GO_BiologicalProcess-EBI-UniProt-GOA-ACAP-ARAP_25.05.2022_00h00	0.149503	1	0.00726236	1	[4, 5, 6, 7, 8]	Group186	4.87805	6	[ANLN, CCP110, CENPJ, KIT, WRAP73, ZMYND10]
		GO:1902116	negative regulation of organelle assembly	GO_BiologicalProcess-EBI-UniProt-GOA-ACAP-ARAP_25.05.2022_00h00	0.00839138	1	0.00726236	1	[5, 6, 7]	Group186	10.6383	5	[CCP110, KAT2A, NUPR1, SMAD4, TESK1]
		GO:0007099	centriole replication	GO_BiologicalProcess-EBI-UniProt-GOA-ACAP-ARAP_25.05.2022_00h00	0.00634369	1	0.00726236	1	[3, 4, 5, 6, 7, 8, 9, 10]	Group186	11.3636	5	[CCP110, CENPJ, CEP152, KAT2A, WDR62]
		GO:0060271	cilium assembly	GO_BiologicalProcess-EBI-UniProt-GOA-ACAP-ARAP_25.05.2022_00h00	0.0442243	1	0.00726236	1	[6, 7]	Group186	4.34783	18	[BBS9, CCP110, CDKL1, CELSR2, CENPJ, CLCN4, E2F4, HYLS1, IFT140, IQUB, KIAA0586, ODAD3, RAB23, SSX2IP, TESK1, WRAP73, WWTR1, ZMYND10]
		GO:1902017	regulation of cilium assembly	GO_BiologicalProcess-EBI-UniProt-GOA-ACAP-ARAP_25.05.2022_00h00	0.00666437	1	0.00726236	1	[5, 6, 7, 8]	Group186	7.76699	8	[CCP110, CDKL1, CENPJ, IFT140, ODAD3, TESK1, WRAP73, ZMYND10]
		GO:0045724	positive regulation of cilium assembly	GO_BiologicalProcess-EBI-UniProt-GOA-ACAP-ARAP_25.05.2022_00h00	0.01028	1	0.00726236	1	[5, 6, 7, 8, 9]	Group186	12.5	4	[CCP110, CENPJ, WRAP73, ZMYND10]
		GO:0044458	motile cilium assembly	GO_BiologicalProcess-EBI-UniProt-GOA-ACAP-ARAP_25.05.2022_00h00	0.233389	1	0.00726236	1	[7, 8]	Group186	4.83871	3	[CENPJ, E2F4, ZMYND10]
		GO:1905515	non-motile cilium assembly	GO_BiologicalProcess-EBI-UniProt-GOA-ACAP-ARAP_25.05.2022_00h00	0.129076	1	0.00726236	1	[7, 8]	Group186	5.55556	4	[CENPJ, CLCN4, IFT140, WRAP73]
		GO:0044843	cell cycle G1/S phase transition	GO_BiologicalProcess-EBI-UniProt-GOA-ACAP-ARAP_25.05.2022_00h00	0.0180506	1	5.57706e-05	0.0120465	[4, 5]	Group187	5.34351	14	[APLP2, CCNA2, CCND3, CDKN1B, CDKN2C, CENPJ, CHEK2, CTDSP2, E2F4, LSM10, MEPCE, PHF10, RCC1, SPDYA]
		GO:0097472	cyclin-dependent protein kinase activity	GO_BiologicalProcess-EBI-UniProt-GOA-ACAP-ARAP_25.05.2022_00h00	0.0228839	1	5.57706e-05	0.0120465	[4, 5]	Group187	5.88235	9	[CCNA2, CCND3, CDK1, CDKL1, CDKN1B, CDKN2C, CKS2, SERTAD1, SPDYA]
		GO:0019207	kinase regulator activity	GO_BiologicalProcess-EBI-UniProt-GOA-ACAP-ARAP_25.05.2022_00h00	0.000922839	0.608151	5.57706e-05	0.0120465	[5]	Group187	6.39098	17	[CCNA2, CCND3, CDKN1B, CDKN2C, CHORDC1, CKS2, DAXX, DUSP19, GPRC5B, MOB2, PAK2, SH3BP5L, SLA2, SOCS4, SPDYA, SPRY2, WDR81]
		GO:0004693	cyclin-dependent protein serine/threonine kinase activity	GO_BiologicalProcess-EBI-UniProt-GOA-ACAP-ARAP_25.05.2022_00h00	0.0204236	1	5.57706e-05	0.0120465	[5, 6]	Group187	6	9	[CCNA2, CCND3, CDK1, CDKL1, CDKN1B, CDKN2C, CKS2, SERTAD1, SPDYA]
		GO:0019887	protein kinase regulator activity	GO_BiologicalProcess-EBI-UniProt-GOA-ACAP-ARAP_25.05.2022_00h00	0.00674307	1	5.57706e-05	0.0120465	[6]	Group187	5.88235	14	[CCNA2, CCND3, CDKN1B, CDKN2C, CHORDC1, CKS2, DAXX, DUSP19, GPRC5B, MOB2, PAK2, SH3BP5L, SPDYA, SPRY2]
		GO:0016538	cyclin-dependent protein serine/threonine kinase regulator activity	GO_BiologicalProcess-EBI-UniProt-GOA-ACAP-ARAP_25.05.2022_00h00	0.0127496	1	5.57706e-05	0.0120465	[6, 7]	Group187	9.61539	5	[CCNA2, CCND3, CDKN1B, CDKN2C, CKS2]
		GO:1904029	regulation of cyclin-dependent protein kinase activity	GO_BiologicalProcess-EBI-UniProt-GOA-ACAP-ARAP_25.05.2022_00h00	0.0505089	1	5.57706e-05	0.0120465	[4, 5, 6, 7, 8, 9, 10]	Group187	5.64516	7	[CCNA2, CCND3, CDKN1B, CDKN2C, CKS2, SERTAD1, SPDYA]
		GO:0000079	regulation of cyclin-dependent protein serine/threonine kinase activity	GO_BiologicalProcess-EBI-UniProt-GOA-ACAP-ARAP_25.05.2022_00h00	0.0452991	1	5.57706e-05	0.0120465	[5, 6, 7, 8, 9, 10, 11]	Group187	5.78512	7	[CCNA2, CCND3, CDKN1B, CDKN2C, CKS2, SERTAD1, SPDYA]
		GO:0030291	protein serine/threonine kinase inhibitor activity	GO_BiologicalProcess-EBI-UniProt-GOA-ACAP-ARAP_25.05.2022_00h00	0.0720448	1	5.57706e-05	0.0120465	[8]	Group187	8.33333	3	[CDKN1B, CDKN2C, SPRY2]
		GO:0045737	positive regulation of cyclin-dependent protein serine/threonine kinase activity	GO_BiologicalProcess-EBI-UniProt-GOA-ACAP-ARAP_25.05.2022_00h00	0.0510292	1	5.57706e-05	0.0120465	[4, 5, 6, 7, 8, 9, 10, 11, 12]	Group187	7.69231	4	[CCND3, CDKN1B, CKS2, SPDYA]
		GO:1904031	positive regulation of cyclin-dependent protein kinase activity	GO_BiologicalProcess-EBI-UniProt-GOA-ACAP-ARAP_25.05.2022_00h00	0.0637683	1	5.57706e-05	0.0120465	[5, 6, 7, 8, 9, 10, 11]	Group187	7.14286	4	[CCND3, CDKN1B, CKS2, SPDYA]
		GO:0071900	regulation of protein serine/threonine kinase activity	GO_BiologicalProcess-EBI-UniProt-GOA-ACAP-ARAP_25.05.2022_00h00	0.00311669	1	5.57706e-05	0.0120465	[7, 8, 9, 10]	Group187	5.2506	22	[CAV1, CCNA2, CCND3, CDKN1B, CDKN2C, CHORDC1, CKS2, DNAJA1, DUSP12, DUSP19, FGF1, KIT, SERTAD1, SESN2, SOS1, SPDYA, SPRY1, SPRY2, STK38, TESK1, TPD52L1, TRAF2]
		GO:0071902	positive regulation of protein serine/threonine kinase activity	GO_BiologicalProcess-EBI-UniProt-GOA-ACAP-ARAP_25.05.2022_00h00	0.167381	1	5.57706e-05	0.0120465	[8, 9, 10, 11]	Group187	4.04858	10	[CCND3, CDKN1B, CKS2, DUSP19, FGF1, KIT, SPDYA, SPRY2, TPD52L1, TRAF2]
		GO:0006259	DNA metabolic process	GO_BiologicalProcess-EBI-UniProt-GOA-ACAP-ARAP_25.05.2022_00h00	0.00304323	1	0.00103336	0.206671	[4, 5, 6]	Group188	4.16667	47	[ARRB2, ATF1, BAZ1A, BMI1, CCDC117, CCNA2, CCT2, CCT3, CCT5, CCT7, CCT8, CDK1, CEBPG, CHEK2, DCLRE1C, DEPDC1B, DNA2, FANCC, FBXO5, GMNN, GSK3A, HELLS, IGF1R, ISG20, KAT2A, MAP2K4, MCM7, MCM8, MCMDC2, MSH4, PDS5B, PHF10, PMPCB, POLD1, PRIM1, RAD21, RNASEH2C, RNF169, SESN2, SETMAR, SIRT7, SOS1, TMEM161A, TNFSF13B, TRIM28, ZBTB1, ZNF830]
		GO:2001022	positive regulation of response to DNA damage stimulus	GO_BiologicalProcess-EBI-UniProt-GOA-ACAP-ARAP_25.05.2022_00h00	0.0596154	1	0.00103336	0.206671	[3, 4, 5, 6, 7]	Group188	5.05618	9	[CCDC117, CEBPG, DEPDC1B, FXR1, MSX1, PHF10, SETMAR, TMEM161A, TRIM28]
		GO:0033044	regulation of chromosome organization	GO_BiologicalProcess-EBI-UniProt-GOA-ACAP-ARAP_25.05.2022_00h00	0.00707046	1	0.00103336	0.206671	[5, 6]	Group188	5.57621	15	[BUB3, CCT2, CCT3, CCT5, CCT7, CCT8, CDC26, DUSP12, FBXO5, MCM7, MCPH1, PHF10, RAD21, SETMAR, TRIM28]
		GO:0051052	regulation of DNA metabolic process	GO_BiologicalProcess-EBI-UniProt-GOA-ACAP-ARAP_25.05.2022_00h00	0.000492759	0.334583	0.00103336	0.206671	[4, 5, 6, 7]	Group188	5.28169	30	[ARRB2, ATF1, BAZ1A, CCDC117, CCNA2, CCT2, CCT3, CCT5, CCT7, CCT8, CDK1, CEBPG, DEPDC1B, DNA2, FBXO5, GMNN, GSK3A, IGF1R, KAT2A, MAP2K4, MCM7, PHF10, PMPCB, RNF169, SETMAR, SIRT7, SOS1, TMEM161A, TRIM28, ZNF830]
		GO:0000723	telomere maintenance	GO_BiologicalProcess-EBI-UniProt-GOA-ACAP-ARAP_25.05.2022_00h00	0.229857	1	0.00103336	0.206671	[5, 6, 7]	Group188	4.11765	7	[CCT2, CCT3, CCT5, CCT7, CCT8, DCLRE1C, DNA2]
		GO:0051054	positive regulation of DNA metabolic process	GO_BiologicalProcess-EBI-UniProt-GOA-ACAP-ARAP_25.05.2022_00h00	0.000148169	0.105497	0.00103336	0.206671	[4, 5, 6, 7, 8]	Group188	6.62461	21	[ARRB2, ATF1, BAZ1A, CCDC117, CCT2, CCT3, CCT5, CCT7, CCT8, CDK1, CEBPG, DEPDC1B, DNA2, IGF1R, MAP2K4, PHF10, PMPCB, SETMAR, SOS1, TMEM161A, TRIM28]
		GO:0071897	DNA biosynthetic process	GO_BiologicalProcess-EBI-UniProt-GOA-ACAP-ARAP_25.05.2022_00h00	0.143308	1	0.00103336	0.206671	[5, 6, 7]	Group188	4.36681	10	[ARRB2, CCT2, CCT3, CCT5, CCT7, CCT8, POLD1, SOS1, TNFSF13B, ZBTB1]
		GO:2001252	positive regulation of chromosome organization	GO_BiologicalProcess-EBI-UniProt-GOA-ACAP-ARAP_25.05.2022_00h00	0.0317933	1	0.00103336	0.206671	[5, 6, 7]	Group188	6.25	7	[CCT2, CCT3, CCT5, CCT7, CCT8, RAD21, TRIM28]
		GO:0006282	regulation of DNA repair	GO_BiologicalProcess-EBI-UniProt-GOA-ACAP-ARAP_25.05.2022_00h00	0.0974993	1	0.00103336	0.206671	[5, 6, 7, 8]	Group188	4.46429	10	[CCDC117, CEBPG, DEPDC1B, KAT2A, PHF10, RNF169, SETMAR, SIRT7, TMEM161A, TRIM28]
		GO:0045739	positive regulation of DNA repair	GO_BiologicalProcess-EBI-UniProt-GOA-ACAP-ARAP_25.05.2022_00h00	0.0944816	1	0.00103336	0.206671	[4, 5, 6, 7, 8, 9]	Group188	5.26316	7	[CCDC117, CEBPG, DEPDC1B, PHF10, SETMAR, TMEM161A, TRIM28]
		GO:2000278	regulation of DNA biosynthetic process	GO_BiologicalProcess-EBI-UniProt-GOA-ACAP-ARAP_25.05.2022_00h00	0.102467	1	0.00103336	0.206671	[5, 6, 7, 8]	Group188	5.07246	7	[ARRB2, CCT2, CCT3, CCT5, CCT7, CCT8, SOS1]
		GO:0045740	positive regulation of DNA replication	GO_BiologicalProcess-EBI-UniProt-GOA-ACAP-ARAP_25.05.2022_00h00	0.000967655	0.632847	0.00103336	0.206671	[5, 6, 7, 8, 9]	Group188	13.9535	6	[ATF1, BAZ1A, CDK1, DNA2, MAP2K4, PMPCB]
		GO:2000573	positive regulation of DNA biosynthetic process	GO_BiologicalProcess-EBI-UniProt-GOA-ACAP-ARAP_25.05.2022_00h00	0.00657859	1	0.00103336	0.206671	[5, 6, 7, 8, 9]	Group188	8.53659	7	[ARRB2, CCT2, CCT3, CCT5, CCT7, CCT8, SOS1]
		GO:0032350	regulation of hormone metabolic process	GO_BiologicalProcess-EBI-UniProt-GOA-ACAP-ARAP_25.05.2022_00h00	0.0301935	1	0.233153	1	[3, 4, 5]	Group189	9.09091	4	[IGF1R, MIA3, NFKB1, POR]
		GO:1901654	response to ketone	GO_BiologicalProcess-EBI-UniProt-GOA-ACAP-ARAP_25.05.2022_00h00	0.210783	1	0.233153	1	[4]	Group189	4	9	[BMI1, CAV1, DDIT4, FDX1, IGF1R, POR, PRKCE, SOX10, SPHK2]
		GO:0032352	positive regulation of hormone metabolic process	GO_BiologicalProcess-EBI-UniProt-GOA-ACAP-ARAP_25.05.2022_00h00	0.00996143	1	0.233153	1	[3, 4, 5, 6]	Group189	17.6471	3	[IGF1R, MIA3, POR]
		GO:0046885	regulation of hormone biosynthetic process	GO_BiologicalProcess-EBI-UniProt-GOA-ACAP-ARAP_25.05.2022_00h00	0.00723299	1	0.233153	1	[4, 5, 6]	Group189	13.7931	4	[IGF1R, MIA3, NFKB1, POR]
		GO:1901655	cellular response to ketone	GO_BiologicalProcess-EBI-UniProt-GOA-ACAP-ARAP_25.05.2022_00h00	0.030483	1	0.233153	1	[5]	Group189	6.30631	7	[BMI1, DDIT4, FDX1, IGF1R, PRKCE, SOX10, SPHK2]
		GO:0045940	positive regulation of steroid metabolic process	GO_BiologicalProcess-EBI-UniProt-GOA-ACAP-ARAP_25.05.2022_00h00	0.0583482	1	0.233153	1	[4, 5, 6, 7]	Group189	9.09091	3	[FGF1, IGF1R, POR]
		GO:0046886	positive regulation of hormone biosynthetic process	GO_BiologicalProcess-EBI-UniProt-GOA-ACAP-ARAP_25.05.2022_00h00	0.0035613	1	0.233153	1	[4, 5, 6, 7]	Group189	25	3	[IGF1R, MIA3, POR]
		GO:0050810	regulation of steroid biosynthetic process	GO_BiologicalProcess-EBI-UniProt-GOA-ACAP-ARAP_25.05.2022_00h00	0.153602	1	0.233153	1	[5, 6, 7]	Group189	5.19481	4	[FGF1, IGF1R, NFKB1, POR]
		GO:0010893	positive regulation of steroid biosynthetic process	GO_BiologicalProcess-EBI-UniProt-GOA-ACAP-ARAP_25.05.2022_00h00	0.0318791	1	0.233153	1	[5, 6, 7, 8]	Group189	11.5385	3	[FGF1, IGF1R, POR]
		GO:0071384	cellular response to corticosteroid stimulus	GO_BiologicalProcess-EBI-UniProt-GOA-ACAP-ARAP_25.05.2022_00h00	0.133843	1	0.233153	1	[6, 7]	Group189	5.47945	4	[BMI1, DDIT4, GSK3A, IGF1R]
		GO:0071548	response to dexamethasone	GO_BiologicalProcess-EBI-UniProt-GOA-ACAP-ARAP_25.05.2022_00h00	0.0540704	1	0.233153	1	[5, 7, 8]	Group189	7.54717	4	[BMI1, DDIT4, IGF1R, POR]
		GO:0071385	cellular response to glucocorticoid stimulus	GO_BiologicalProcess-EBI-UniProt-GOA-ACAP-ARAP_25.05.2022_00h00	0.0937005	1	0.233153	1	[7, 8]	Group189	6.25	4	[BMI1, DDIT4, GSK3A, IGF1R]
		GO:0071549	cellular response to dexamethasone stimulus	GO_BiologicalProcess-EBI-UniProt-GOA-ACAP-ARAP_25.05.2022_00h00	0.0499784	1	0.233153	1	[6, 8, 9]	Group189	9.67742	3	[BMI1, DDIT4, IGF1R]
		GO:0062197	cellular response to chemical stress	GO_BiologicalProcess-EBI-UniProt-GOA-ACAP-ARAP_25.05.2022_00h00	0.00758478	1	0.0118789	1	[4]	Group190	5.21978	19	[ANKRD2, ATF4, CAV1, CDK1, CLU, DNAJA1, FANCC, FBLN5, HSPA1A, KEAP1, MIA3, RELA, SESN2, SLC2A1, SLC7A11, SOD2, SOS1, TMEM161A, UBQLN1]
		GO:0034599	cellular response to oxidative stress	GO_BiologicalProcess-EBI-UniProt-GOA-ACAP-ARAP_25.05.2022_00h00	0.0109597	1	0.0118789	1	[4, 5]	Group190	5.2459	16	[ANKRD2, ATF4, CDK1, CLU, FANCC, FBLN5, HSPA1A, KEAP1, MIA3, RELA, SESN2, SLC7A11, SOD2, SOS1, TMEM161A, UBQLN1]
		GO:0070741	response to interleukin-6	GO_BiologicalProcess-EBI-UniProt-GOA-ACAP-ARAP_25.05.2022_00h00	0.0818986	1	0.0118789	1	[5]	Group190	7.89474	3	[NFKB1, RELA, SMAD4]
		GO:1990928	response to amino acid starvation	GO_BiologicalProcess-EBI-UniProt-GOA-ACAP-ARAP_25.05.2022_00h00	0.0637683	1	0.0118789	1	[4, 6]	Group190	7.14286	4	[ATF4, KPTN, SESN2, SLC38A2]
		GO:0034198	cellular response to amino acid starvation	GO_BiologicalProcess-EBI-UniProt-GOA-ACAP-ARAP_25.05.2022_00h00	0.0572077	1	0.0118789	1	[5, 6, 7]	Group190	7.40741	4	[ATF4, KPTN, SESN2, SLC38A2]
		GO:0042149	cellular response to glucose starvation	GO_BiologicalProcess-EBI-UniProt-GOA-ACAP-ARAP_25.05.2022_00h00	0.0159888	1	0.0118789	1	[5, 6, 7]	Group190	9.09091	5	[ASNS, ATF4, KPTN, SESN2, SLC2A1]
		GO:0071354	cellular response to interleukin-6	GO_BiologicalProcess-EBI-UniProt-GOA-ACAP-ARAP_25.05.2022_00h00	0.0673313	1	0.0118789	1	[6]	Group190	8.57143	3	[NFKB1, RELA, SMAD4]
		GO:0010661	positive regulation of muscle cell apoptotic process	GO_BiologicalProcess-EBI-UniProt-GOA-ACAP-ARAP_25.05.2022_00h00	0.00557531	1	0.0118789	1	[6, 7, 8]	Group190	14.8148	4	[ATF4, MAP2K4, SMAD4, SOD2]
		GO:0070431	nucleotide-binding oligomerization domain containing 2 signaling pathway	GO_BiologicalProcess-EBI-UniProt-GOA-ACAP-ARAP_25.05.2022_00h00	0.00836856	1	0.0118789	1	[6, 7, 8, 9]	Group190	18.75	3	[HSPA1A, NFKBIA, RELA]
		GO:2000630	positive regulation of miRNA metabolic process	GO_BiologicalProcess-EBI-UniProt-GOA-ACAP-ARAP_25.05.2022_00h00	0.184407	1	0.0118789	1	[5, 6, 7, 8, 9, 10]	Group190	5.45455	3	[NFKB1, RELA, SMAD4]
		GO:0043620	regulation of DNA-templated transcription in response to stress	GO_BiologicalProcess-EBI-UniProt-GOA-ACAP-ARAP_25.05.2022_00h00	0.00350897	1	0.0118789	1	[4, 6, 7, 8, 9, 10, 11]	Group190	10.9091	6	[ANKRD2, ATF4, HSPA1A, MIA3, RELA, SESN2]
		GO:0043618	regulation of transcription from RNA polymerase II promoter in response to stress	GO_BiologicalProcess-EBI-UniProt-GOA-ACAP-ARAP_25.05.2022_00h00	0.00998612	1	0.0118789	1	[5, 7, 8, 9, 10, 11, 12]	Group190	10.2041	5	[ANKRD2, ATF4, HSPA1A, MIA3, SESN2]
		GO:0043619	regulation of transcription from RNA polymerase II promoter in response to oxidative stress	GO_BiologicalProcess-EBI-UniProt-GOA-ACAP-ARAP_25.05.2022_00h00	0.000216474	0.151748	0.0118789	1	[5, 6, 8, 9, 10, 11, 12, 13]	Group190	33.3333	4	[ANKRD2, ATF4, MIA3, SESN2]
		GO:1901522	positive regulation of transcription from RNA polymerase II promoter involved in cellular response to chemical stimulus	GO_BiologicalProcess-EBI-UniProt-GOA-ACAP-ARAP_25.05.2022_00h00	0.00723299	1	0.0118789	1	[4, 8, 9, 10, 11, 12, 13]	Group190	13.7931	4	[ATF4, RELA, SESN2, SMAD4]
		GO:0009798	axis specification	GO_BiologicalProcess-EBI-UniProt-GOA-ACAP-ARAP_25.05.2022_00h00	0.202223	1	0.184581	1	[3, 4, 5]	Group191	4.90196	5	[HEY2, PGAP1, RIPPLY2, SMAD4, TBX6]
		GO:0009880	embryonic pattern specification	GO_BiologicalProcess-EBI-UniProt-GOA-ACAP-ARAP_25.05.2022_00h00	0.288328	1	0.184581	1	[3, 4, 5]	Group191	4.81928	4	[PGAP1, RIPPLY2, SMAD4, TBX6]
		GO:0061053	somite development	GO_BiologicalProcess-EBI-UniProt-GOA-ACAP-ARAP_25.05.2022_00h00	0.092194	1	0.184581	1	[4, 5]	Group191	5.61798	5	[KAT2A, MIB1, RIPPLY2, SMAD4, TBX6]
		GO:0000578	embryonic axis specification	GO_BiologicalProcess-EBI-UniProt-GOA-ACAP-ARAP_25.05.2022_00h00	0.132526	1	0.184581	1	[4, 5, 6]	Group191	6.38298	3	[RIPPLY2, SMAD4, TBX6]
		GO:0001756	somitogenesis	GO_BiologicalProcess-EBI-UniProt-GOA-ACAP-ARAP_25.05.2022_00h00	0.0361882	1	0.184581	1	[3, 4, 5, 6, 7]	Group191	7.35294	5	[KAT2A, MIB1, RIPPLY2, SMAD4, TBX6]
		GO:0009952	anterior/posterior pattern specification	GO_BiologicalProcess-EBI-UniProt-GOA-ACAP-ARAP_25.05.2022_00h00	0.144279	1	0.184581	1	[4, 5, 6]	Group191	4.34783	10	[BMI1, CELSR2, HEY2, KAT2A, MIB1, MSX1, PGAP1, RIPPLY2, SMAD4, TBX6]
		GO:0035282	segmentation	GO_BiologicalProcess-EBI-UniProt-GOA-ACAP-ARAP_25.05.2022_00h00	0.131764	1	0.184581	1	[4, 5, 6]	Group191	5.26316	6	[BMI1, KAT2A, MIB1, RIPPLY2, SMAD4, TBX6]
		GO:0009948	anterior/posterior axis specification	GO_BiologicalProcess-EBI-UniProt-GOA-ACAP-ARAP_25.05.2022_00h00	0.0271723	1	0.184581	1	[4, 5, 6, 7]	Group191	7.93651	5	[HEY2, PGAP1, RIPPLY2, SMAD4, TBX6]
		GO:0007368	determination of left/right symmetry	GO_BiologicalProcess-EBI-UniProt-GOA-ACAP-ARAP_25.05.2022_00h00	0.284328	1	0.184581	1	[5, 6, 7]	Group191	4.25532	6	[DNAH11, IFT140, MIB1, ODAD3, RIPPLY2, TBX6]
		GO:0032525	somite rostral/caudal axis specification	GO_BiologicalProcess-EBI-UniProt-GOA-ACAP-ARAP_25.05.2022_00h00	0.0035613	1	0.184581	1	[4, 5, 6, 7, 8]	Group191	25	3	[RIPPLY2, SMAD4, TBX6]
		GO:2000725	regulation of cardiac muscle cell differentiation	GO_BiologicalProcess-EBI-UniProt-GOA-ACAP-ARAP_25.05.2022_00h00	0.000559776	0.377849	0.184581	1	[5, 6, 7, 8, 9]	Group191	26.6667	4	[ARRB2, FZD7, KAT2A, SMAD4]
		GO:1901985	positive regulation of protein acetylation	GO_BiologicalProcess-EBI-UniProt-GOA-ACAP-ARAP_25.05.2022_00h00	0.0671903	1	0.184581	1	[6, 7, 8, 9]	Group191	7.01754	4	[ARID5A, KAT2A, SMAD4, SPHK2]
		GO:2000758	positive regulation of peptidyl-lysine acetylation	GO_BiologicalProcess-EBI-UniProt-GOA-ACAP-ARAP_25.05.2022_00h00	0.0398335	1	0.184581	1	[7, 8, 9, 10]	Group191	8.33333	4	[ARID5A, KAT2A, SMAD4, SPHK2]
		GO:0035066	positive regulation of histone acetylation	GO_BiologicalProcess-EBI-UniProt-GOA-ACAP-ARAP_25.05.2022_00h00	0.025953	1	0.184581	1	[7, 8, 9, 10, 11, 12]	Group191	9.52381	4	[ARID5A, KAT2A, SMAD4, SPHK2]
		GO:0070265	necrotic cell death	GO_BiologicalProcess-EBI-UniProt-GOA-ACAP-ARAP_25.05.2022_00h00	5.79219e-05	0.0421672	2.93067e-06	0.000676985	[3]	Group192	13.8462	9	[BIRC3, BOK, CAV1, FZD9, ITPK1, MLKL, NUPR1, PYGL, TRAF2]
		GO:0097300	programmed necrotic cell death	GO_BiologicalProcess-EBI-UniProt-GOA-ACAP-ARAP_25.05.2022_00h00	3.79211e-06	0.00289338	2.93067e-06	0.000676985	[4]	Group192	19.1489	9	[BIRC3, BOK, CAV1, FZD9, ITPK1, MLKL, NUPR1, PYGL, TRAF2]
		GO:0010939	regulation of necrotic cell death	GO_BiologicalProcess-EBI-UniProt-GOA-ACAP-ARAP_25.05.2022_00h00	0.00519152	1	2.93067e-06	0.000676985	[4, 5]	Group192	11.9048	5	[BIRC3, BOK, CAV1, FZD9, NUPR1]
		GO:0043068	positive regulation of programmed cell death	GO_BiologicalProcess-EBI-UniProt-GOA-ACAP-ARAP_25.05.2022_00h00	0.00095246	0.624814	2.93067e-06	0.000676985	[4, 5, 6]	Group192	5.21415	28	[ADCY10, ARRB2, ATF4, BNIP3L, BOK, CAV1, CCNA2, CHEK2, CLU, DNAJA1, FAP, FZD9, GSK3A, HTATIP2, MAP2K4, MSX1, NUPR1, PAK2, PHLDA1, PPID, RNF122, SMAD4, SOD2, SPHK2, SQSTM1, TNFRSF12A, TPD52L1, TRAF2]
		GO:0060547	negative regulation of necrotic cell death	GO_BiologicalProcess-EBI-UniProt-GOA-ACAP-ARAP_25.05.2022_00h00	0.000249932	0.173953	2.93067e-06	0.000676985	[4, 5, 6]	Group192	22.7273	5	[BIRC3, BOK, CAV1, FZD9, NUPR1]
		GO:0097191	extrinsic apoptotic signaling pathway	GO_BiologicalProcess-EBI-UniProt-GOA-ACAP-ARAP_25.05.2022_00h00	0.0152612	1	2.93067e-06	0.000676985	[4, 5, 6]	Group192	5.39419	13	[BOK, CAV1, DAXX, FEM1B, GSK3A, HSPA1A, MKNK2, PAK2, RELA, SORT1, SOS1, TNFRSF12A, TRAF2]
		GO:0062098	regulation of programmed necrotic cell death	GO_BiologicalProcess-EBI-UniProt-GOA-ACAP-ARAP_25.05.2022_00h00	0.000685718	0.456688	2.93067e-06	0.000676985	[5, 6]	Group192	18.5185	5	[BIRC3, BOK, CAV1, FZD9, NUPR1]
		GO:2001233	regulation of apoptotic signaling pathway	GO_BiologicalProcess-EBI-UniProt-GOA-ACAP-ARAP_25.05.2022_00h00	0.000110287	0.0791864	2.93067e-06	0.000676985	[4, 5, 6, 7]	Group192	6.23441	25	[ARRB2, BMI1, BOK, CAV1, CLU, DNAJA1, FEM1B, FZD9, HELLS, HERPUD1, HSPA1A, ING2, MAZ, MSX1, NUPR1, PAK2, RELA, SOD2, SOS1, TMEM161A, TNFRSF12A, TPD52L1, TPT1, TRAF2, UBQLN1]
		GO:0043065	positive regulation of apoptotic process	GO_BiologicalProcess-EBI-UniProt-GOA-ACAP-ARAP_25.05.2022_00h00	0.00135145	0.862222	2.93067e-06	0.000676985	[5, 6, 7]	Group192	5.16252	27	[ADCY10, ARRB2, ATF4, BNIP3L, BOK, CAV1, CCNA2, CHEK2, CLU, DNAJA1, FAP, FZD9, GSK3A, MAP2K4, MSX1, NUPR1, PAK2, PHLDA1, PPID, RNF122, SMAD4, SOD2, SPHK2, SQSTM1, TNFRSF12A, TPD52L1, TRAF2]
		GO:0062099	negative regulation of programmed necrotic cell death	GO_BiologicalProcess-EBI-UniProt-GOA-ACAP-ARAP_25.05.2022_00h00	6.56464e-05	0.0475936	2.93067e-06	0.000676985	[5, 6, 7]	Group192	29.4118	5	[BIRC3, BOK, CAV1, FZD9, NUPR1]
		GO:2001235	positive regulation of apoptotic signaling pathway	GO_BiologicalProcess-EBI-UniProt-GOA-ACAP-ARAP_25.05.2022_00h00	0.0297861	1	2.93067e-06	0.000676985	[4, 5, 6, 7, 8]	Group192	5.92593	8	[BOK, CAV1, MSX1, NUPR1, PAK2, TNFRSF12A, TPD52L1, TRAF2]
		GO:2001236	regulation of extrinsic apoptotic signaling pathway	GO_BiologicalProcess-EBI-UniProt-GOA-ACAP-ARAP_25.05.2022_00h00	0.144687	1	2.93067e-06	0.000676985	[5, 6, 7, 8]	Group192	4.67836	8	[CAV1, FEM1B, HSPA1A, PAK2, RELA, SOS1, TNFRSF12A, TRAF2]
		GO:2001238	positive regulation of extrinsic apoptotic signaling pathway	GO_BiologicalProcess-EBI-UniProt-GOA-ACAP-ARAP_25.05.2022_00h00	0.0572077	1	2.93067e-06	0.000676985	[5, 6, 7, 8, 9]	Group192	7.40741	4	[CAV1, PAK2, TNFRSF12A, TRAF2]
		GO:2001244	positive regulation of intrinsic apoptotic signaling pathway	GO_BiologicalProcess-EBI-UniProt-GOA-ACAP-ARAP_25.05.2022_00h00	0.0818018	1	2.93067e-06	0.000676985	[5, 6, 7, 8, 9]	Group192	6.55738	4	[BOK, CAV1, MSX1, NUPR1]
		GO:0042698	ovulation cycle	GO_BiologicalProcess-EBI-UniProt-GOA-ACAP-ARAP_25.05.2022_00h00	0.285805	1	0.0105613	1	[2, 3, 4]	Group193	4.87805	4	[ARRB2, CLU, IGF1R, ZNF830]
		GO:0010657	muscle cell apoptotic process	GO_BiologicalProcess-EBI-UniProt-GOA-ACAP-ARAP_25.05.2022_00h00	0.000198793	0.140348	0.0105613	1	[5]	Group193	11.8421	9	[ARRB2, ATF4, HEY2, IGF1R, MAP2K4, NUPR1, SIRT4, SMAD4, SOD2]
		GO:1904019	epithelial cell apoptotic process	GO_BiologicalProcess-EBI-UniProt-GOA-ACAP-ARAP_25.05.2022_00h00	0.1791	1	0.0105613	1	[5]	Group193	4.47761	6	[ARRB2, BOK, CDKN1B, IGF1R, NUPR1, TNIP2]
		GO:0010658	striated muscle cell apoptotic process	GO_BiologicalProcess-EBI-UniProt-GOA-ACAP-ARAP_25.05.2022_00h00	0.0348193	1	0.0105613	1	[6]	Group193	8.69565	4	[HEY2, NUPR1, SIRT4, SMAD4]
		GO:0003230	cardiac atrium development	GO_BiologicalProcess-EBI-UniProt-GOA-ACAP-ARAP_25.05.2022_00h00	0.0239757	1	0.0105613	1	[4, 6, 7, 8]	Group193	9.7561	4	[CCNA2, HEY2, IGF1R, SOS1]
		GO:0010660	regulation of muscle cell apoptotic process	GO_BiologicalProcess-EBI-UniProt-GOA-ACAP-ARAP_25.05.2022_00h00	0.00011701	0.083779	0.0105613	1	[6, 7]	Group193	12.6761	9	[ARRB2, ATF4, HEY2, IGF1R, MAP2K4, NUPR1, SIRT4, SMAD4, SOD2]
		GO:1904035	regulation of epithelial cell apoptotic process	GO_BiologicalProcess-EBI-UniProt-GOA-ACAP-ARAP_25.05.2022_00h00	0.0667213	1	0.0105613	1	[6, 7]	Group193	5.66038	6	[ARRB2, BOK, CDKN1B, IGF1R, NUPR1, TNIP2]
		GO:0010656	negative regulation of muscle cell apoptotic process	GO_BiologicalProcess-EBI-UniProt-GOA-ACAP-ARAP_25.05.2022_00h00	0.00467488	1	0.0105613	1	[6, 7, 8]	Group193	12.1951	5	[ARRB2, HEY2, IGF1R, NUPR1, SIRT4]
		GO:0010659	cardiac muscle cell apoptotic process	GO_BiologicalProcess-EBI-UniProt-GOA-ACAP-ARAP_25.05.2022_00h00	0.0280253	1	0.0105613	1	[7]	Group193	9.30233	4	[HEY2, NUPR1, SIRT4, SMAD4]
		GO:1904036	negative regulation of epithelial cell apoptotic process	GO_BiologicalProcess-EBI-UniProt-GOA-ACAP-ARAP_25.05.2022_00h00	0.102062	1	0.0105613	1	[6, 7, 8]	Group193	6.06061	4	[CDKN1B, IGF1R, NUPR1, TNIP2]
		GO:0010662	regulation of striated muscle cell apoptotic process	GO_BiologicalProcess-EBI-UniProt-GOA-ACAP-ARAP_25.05.2022_00h00	0.025953	1	0.0105613	1	[7, 8]	Group193	9.52381	4	[HEY2, NUPR1, SIRT4, SMAD4]
		GO:0010664	negative regulation of striated muscle cell apoptotic process	GO_BiologicalProcess-EBI-UniProt-GOA-ACAP-ARAP_25.05.2022_00h00	0.0318791	1	0.0105613	1	[7, 8, 9]	Group193	11.5385	3	[HEY2, NUPR1, SIRT4]
		GO:0010665	regulation of cardiac muscle cell apoptotic process	GO_BiologicalProcess-EBI-UniProt-GOA-ACAP-ARAP_25.05.2022_00h00	0.020303	1	0.0105613	1	[8, 9]	Group193	10.2564	4	[HEY2, NUPR1, SIRT4, SMAD4]
		GO:0010667	negative regulation of cardiac muscle cell apoptotic process	GO_BiologicalProcess-EBI-UniProt-GOA-ACAP-ARAP_25.05.2022_00h00	0.0230354	1	0.0105613	1	[8, 9, 10]	Group193	13.0435	3	[HEY2, NUPR1, SIRT4]
		GO:0009725	response to hormone	GO_BiologicalProcess-EBI-UniProt-GOA-ACAP-ARAP_25.05.2022_00h00	0.000520746	0.352545	4.46839e-05	0.00983046	[3, 4]	Group194	4.63862	43	[AKR1C1, APLP2, ARID5A, BMI1, CA2, CALCOCO1, CAV1, CCNA2, CCND3, CDKN1B, DAXX, DDIT4, DNAJA1, DPAGT1, EIF4EBP2, FKBP4, FOXO4, GKAP1, GNRH1, GSK3A, HSPA1A, IGF1R, IRS2, KCTD11, KIT, KLF15, LPL, NCOA5, NFKB1, PDK4, PGRMC2, PMPCB, POR, PRKCE, RELA, RNF6, SESN2, SH2B2, SLC2A1, SLC39A14, SOAT1, SORT1, SOX10]
		GO:0014070	response to organic cyclic compound	GO_BiologicalProcess-EBI-UniProt-GOA-ACAP-ARAP_25.05.2022_00h00	0.00122856	0.792419	4.46839e-05	0.00983046	[4]	Group194	4.4044	44	[ADSS2, ARRB2, ATF1, ATF4, BMI1, CALCOCO1, CAV1, CCNA2, CDK1, CDKN1B, CHEK2, CLU, CXCR4, DAXX, DDIT4, DHX34, DIAPH1, DNAJA1, EPHX1, FDX1, FKBP4, GNRH1, GSK3A, H2AZ1, HRH4, HSPA1A, IFIH1, IFIT1, IGF1R, KAT2A, KCTD11, NFKB1, NFKBIA, PAK2, PGRMC2, POR, PRKCE, RNF6, SLC10A1, SLC3A2, SLC7A11, SOAT1, SOD2, SOX10]
		GO:0030522	intracellular receptor signaling pathway	GO_BiologicalProcess-EBI-UniProt-GOA-ACAP-ARAP_25.05.2022_00h00	0.0939191	1	4.46839e-05	0.00983046	[3, 4, 5]	Group194	4.30108	12	[BIRC3, CALCOCO1, CLPB, DAXX, DNAJA1, FKBP4, HSPA1A, IFIH1, MIA3, NFKBIA, RELA, RNF6]
		GO:0033993	response to lipid	GO_BiologicalProcess-EBI-UniProt-GOA-ACAP-ARAP_25.05.2022_00h00	0.0139219	1	4.46839e-05	0.00983046	[4]	Group194	4.01235	39	[AKR1C1, ARID5A, BMI1, CALCOCO1, CAV1, CCNA2, CDKN1B, CLU, DAXX, DDIT4, DNAJA1, FDX1, FKBP4, FZD7, GIPR, GIT1, GNRH1, GSK3A, H2AZ1, HAVCR2, HSPA1A, IGF1R, IRAK2, KCTD11, LPL, NFKB1, NFKBIA, PDK4, PGRMC2, POR, PRKCE, RELA, RNF6, SLC10A1, SOD2, SOX10, SPHK2, TMEM161A, TNIP2]
		GO:0032870	cellular response to hormone stimulus	GO_BiologicalProcess-EBI-UniProt-GOA-ACAP-ARAP_25.05.2022_00h00	2.81761e-05	0.020963	4.46839e-05	0.00983046	[4, 5]	Group194	5.65149	36	[AKR1C1, APLP2, ARID5A, BMI1, CA2, CALCOCO1, CAV1, CCNA2, CCND3, DAXX, DDIT4, DNAJA1, DPAGT1, EIF4EBP2, FKBP4, FOXO4, GKAP1, GSK3A, HSPA1A, IGF1R, IRS2, KCTD11, KIT, LPL, NCOA5, NFKB1, PDK4, PGRMC2, PMPCB, POR, PRKCE, RELA, RNF6, SH2B2, SLC39A14, SOX10]
		GO:0071396	cellular response to lipid	GO_BiologicalProcess-EBI-UniProt-GOA-ACAP-ARAP_25.05.2022_00h00	0.00219318	1	4.46839e-05	0.00983046	[5]	Group194	4.82315	30	[AKR1C1, ARID5A, BMI1, CALCOCO1, CCNA2, CLU, DAXX, DDIT4, DNAJA1, FDX1, FKBP4, FZD7, GIT1, GSK3A, H2AZ1, HAVCR2, HSPA1A, IGF1R, IRAK2, LPL, NFKB1, NFKBIA, PDK4, PGRMC2, PRKCE, RELA, RNF6, SOX10, SPHK2, TNIP2]
		GO:0071407	cellular response to organic cyclic compound	GO_BiologicalProcess-EBI-UniProt-GOA-ACAP-ARAP_25.05.2022_00h00	0.00351668	1	4.46839e-05	0.00983046	[5]	Group194	4.68498	29	[ARRB2, ATF4, BMI1, CALCOCO1, CAV1, CCNA2, CDK1, CDKN1B, CHEK2, CLU, DAXX, DDIT4, DHX34, DIAPH1, DNAJA1, FDX1, FKBP4, GSK3A, H2AZ1, HRH4, HSPA1A, IFIH1, IFIT1, IGF1R, NFKB1, PAK2, PGRMC2, RNF6, SOX10]
		GO:1901655	cellular response to ketone	GO_BiologicalProcess-EBI-UniProt-GOA-ACAP-ARAP_25.05.2022_00h00	0.030483	1	4.46839e-05	0.00983046	[5]	Group194	6.30631	7	[BMI1, DDIT4, FDX1, IGF1R, PRKCE, SOX10, SPHK2]
		GO:0043401	steroid hormone mediated signaling pathway	GO_BiologicalProcess-EBI-UniProt-GOA-ACAP-ARAP_25.05.2022_00h00	0.291979	1	4.46839e-05	0.00983046	[4, 5, 6, 7]	Group194	4.13793	6	[CALCOCO1, DAXX, DNAJA1, FKBP4, PGRMC2, RNF6]
		GO:0071383	cellular response to steroid hormone stimulus	GO_BiologicalProcess-EBI-UniProt-GOA-ACAP-ARAP_25.05.2022_00h00	0.0354289	1	4.46839e-05	0.00983046	[5, 6]	Group194	5.24017	12	[BMI1, CALCOCO1, DAXX, DDIT4, DNAJA1, FKBP4, GSK3A, HSPA1A, IGF1R, PGRMC2, RNF6, SOX10]
		GO:0030518	intracellular steroid hormone receptor signaling pathway	GO_BiologicalProcess-EBI-UniProt-GOA-ACAP-ARAP_25.05.2022_00h00	0.389839	1	4.46839e-05	0.00983046	[4, 5, 6, 7, 8]	Group194	4.06504	5	[CALCOCO1, DAXX, DNAJA1, FKBP4, RNF6]
		GO:0071384	cellular response to corticosteroid stimulus	GO_BiologicalProcess-EBI-UniProt-GOA-ACAP-ARAP_25.05.2022_00h00	0.133843	1	4.46839e-05	0.00983046	[6, 7]	Group194	5.47945	4	[BMI1, DDIT4, GSK3A, IGF1R]
		GO:0030521	androgen receptor signaling pathway	GO_BiologicalProcess-EBI-UniProt-GOA-ACAP-ARAP_25.05.2022_00h00	0.045237	1	4.46839e-05	0.00983046	[5, 6, 7, 8, 9]	Group194	8	4	[DAXX, DNAJA1, FKBP4, RNF6]
		GO:0071385	cellular response to glucocorticoid stimulus	GO_BiologicalProcess-EBI-UniProt-GOA-ACAP-ARAP_25.05.2022_00h00	0.0937005	1	4.46839e-05	0.00983046	[7, 8]	Group194	6.25	4	[BMI1, DDIT4, GSK3A, IGF1R]
		GO:1901654	response to ketone	GO_BiologicalProcess-EBI-UniProt-GOA-ACAP-ARAP_25.05.2022_00h00	0.210783	1	0.0435307	1	[4]	Group195	4	9	[BMI1, CAV1, DDIT4, FDX1, IGF1R, POR, PRKCE, SOX10, SPHK2]
		GO:0045912	negative regulation of carbohydrate metabolic process	GO_BiologicalProcess-EBI-UniProt-GOA-ACAP-ARAP_25.05.2022_00h00	0.0707055	1	0.0435307	1	[3, 4, 5, 6]	Group195	6.89655	4	[DDIT4, GIT1, GSK3A, NUPR1]
		GO:0043470	regulation of carbohydrate catabolic process	GO_BiologicalProcess-EBI-UniProt-GOA-ACAP-ARAP_25.05.2022_00h00	0.0197342	1	0.0435307	1	[4, 5, 6]	Group195	8.62069	5	[DDIT4, GIT1, GSK3A, MIA3, NUPR1]
		GO:1901655	cellular response to ketone	GO_BiologicalProcess-EBI-UniProt-GOA-ACAP-ARAP_25.05.2022_00h00	0.030483	1	0.0435307	1	[5]	Group195	6.30631	7	[BMI1, DDIT4, FDX1, IGF1R, PRKCE, SOX10, SPHK2]
		GO:0010677	negative regulation of cellular carbohydrate metabolic process	GO_BiologicalProcess-EBI-UniProt-GOA-ACAP-ARAP_25.05.2022_00h00	0.0510292	1	0.0435307	1	[4, 5, 6, 7]	Group195	7.69231	4	[DDIT4, GIT1, GSK3A, NUPR1]
		GO:0071383	cellular response to steroid hormone stimulus	GO_BiologicalProcess-EBI-UniProt-GOA-ACAP-ARAP_25.05.2022_00h00	0.0354289	1	0.0435307	1	[5, 6]	Group195	5.24017	12	[BMI1, CALCOCO1, DAXX, DDIT4, DNAJA1, FKBP4, GSK3A, HSPA1A, IGF1R, PGRMC2, RNF6, SOX10]
		GO:0006306	DNA methylation	GO_BiologicalProcess-EBI-UniProt-GOA-ACAP-ARAP_25.05.2022_00h00	0.169096	1	0.0435307	1	[4, 5, 6, 7, 8, 9]	Group195	5	4	[BMI1, GSK3A, HELLS, TRIM28]
		GO:0032007	negative regulation of TOR signaling	GO_BiologicalProcess-EBI-UniProt-GOA-ACAP-ARAP_25.05.2022_00h00	0.0480847	1	0.0435307	1	[5, 6, 7, 8]	Group195	7.84314	4	[DDIT4, GSK3A, KPTN, SESN2]
		GO:0071384	cellular response to corticosteroid stimulus	GO_BiologicalProcess-EBI-UniProt-GOA-ACAP-ARAP_25.05.2022_00h00	0.133843	1	0.0435307	1	[6, 7]	Group195	5.47945	4	[BMI1, DDIT4, GSK3A, IGF1R]
		GO:0071548	response to dexamethasone	GO_BiologicalProcess-EBI-UniProt-GOA-ACAP-ARAP_25.05.2022_00h00	0.0540704	1	0.0435307	1	[5, 7, 8]	Group195	7.54717	4	[BMI1, DDIT4, IGF1R, POR]
		GO:0006305	DNA alkylation	GO_BiologicalProcess-EBI-UniProt-GOA-ACAP-ARAP_25.05.2022_00h00	0.169096	1	0.0435307	1	[6, 7, 8]	Group195	5	4	[BMI1, GSK3A, HELLS, TRIM28]
		GO:0071385	cellular response to glucocorticoid stimulus	GO_BiologicalProcess-EBI-UniProt-GOA-ACAP-ARAP_25.05.2022_00h00	0.0937005	1	0.0435307	1	[7, 8]	Group195	6.25	4	[BMI1, DDIT4, GSK3A, IGF1R]
		GO:0071549	cellular response to dexamethasone stimulus	GO_BiologicalProcess-EBI-UniProt-GOA-ACAP-ARAP_25.05.2022_00h00	0.0499784	1	0.0435307	1	[6, 8, 9]	Group195	9.67742	3	[BMI1, DDIT4, IGF1R]
		GO:0010799	regulation of peptidyl-threonine phosphorylation	GO_BiologicalProcess-EBI-UniProt-GOA-ACAP-ARAP_25.05.2022_00h00	0.126446	1	0.0435307	1	[7, 8, 9]	Group195	6.52174	3	[DDIT4, GSK3A, SPRY2]
		GO:0042698	ovulation cycle	GO_BiologicalProcess-EBI-UniProt-GOA-ACAP-ARAP_25.05.2022_00h00	0.285805	1	0.0106898	1	[2, 3, 4]	Group196	4.87805	4	[ARRB2, CLU, IGF1R, ZNF830]
		GO:0042542	response to hydrogen peroxide	GO_BiologicalProcess-EBI-UniProt-GOA-ACAP-ARAP_25.05.2022_00h00	0.280987	1	0.0106898	1	[4, 5]	Group196	4.31655	6	[CDK1, CLU, PPP1R15B, RELA, SOD2, SOS1]
		GO:0036473	cell death in response to oxidative stress	GO_BiologicalProcess-EBI-UniProt-GOA-ACAP-ARAP_25.05.2022_00h00	0.0643301	1	0.0106898	1	[3, 5, 6]	Group196	5.71429	6	[ATF4, CLU, SLC7A11, SOD2, SOS1, UBQLN1]
		GO:0001836	release of cytochrome c from mitochondria	GO_BiologicalProcess-EBI-UniProt-GOA-ACAP-ARAP_25.05.2022_00h00	0.00741478	1	0.0106898	1	[4, 5, 6, 7]	Group196	9.375	6	[ARRB2, BOK, CLU, FZD9, SOD2, SOS1]
		GO:0008637	apoptotic mitochondrial changes	GO_BiologicalProcess-EBI-UniProt-GOA-ACAP-ARAP_25.05.2022_00h00	0.00124685	0.80297	0.0106898	1	[5, 6]	Group196	8.54701	10	[ARRB2, BNIP3L, BOK, CLU, FZD9, GSK3A, HOOK2, HSPA1A, SOD2, SOS1]
		GO:0010821	regulation of mitochondrion organization	GO_BiologicalProcess-EBI-UniProt-GOA-ACAP-ARAP_25.05.2022_00h00	0.0119925	1	0.0106898	1	[5, 6]	Group196	6.21118	10	[ARRB2, BNIP3L, BOK, CLU, FZD9, GSK3A, HSPA1A, SIRT7, SOS1, SQSTM1]
		GO:1903201	regulation of oxidative stress-induced cell death	GO_BiologicalProcess-EBI-UniProt-GOA-ACAP-ARAP_25.05.2022_00h00	0.0231953	1	0.0106898	1	[4, 5, 6, 7]	Group196	7.31707	6	[ATF4, CLU, SLC7A11, SOD2, SOS1, UBQLN1]
		GO:0010823	negative regulation of mitochondrion organization	GO_BiologicalProcess-EBI-UniProt-GOA-ACAP-ARAP_25.05.2022_00h00	0.00457958	1	0.0106898	1	[5, 6, 7]	Group196	10.3448	6	[ARRB2, BOK, CLU, FZD9, HSPA1A, SOS1]
		GO:0032715	negative regulation of interleukin-6 production	GO_BiologicalProcess-EBI-UniProt-GOA-ACAP-ARAP_25.05.2022_00h00	0.177645	1	0.0106898	1	[4, 5, 6, 7, 8]	Group196	5.55556	3	[ARRB2, HAVCR2, SOS1]
		GO:0070301	cellular response to hydrogen peroxide	GO_BiologicalProcess-EBI-UniProt-GOA-ACAP-ARAP_25.05.2022_00h00	0.343705	1	0.0106898	1	[5, 6, 7]	Group196	4.0404	4	[CDK1, CLU, RELA, SOS1]
		GO:0090199	regulation of release of cytochrome c from mitochondria	GO_BiologicalProcess-EBI-UniProt-GOA-ACAP-ARAP_25.05.2022_00h00	0.170954	1	0.0106898	1	[5, 6, 7, 8]	Group196	5.66038	3	[ARRB2, CLU, SOS1]
		GO:0090201	negative regulation of release of cytochrome c from mitochondria	GO_BiologicalProcess-EBI-UniProt-GOA-ACAP-ARAP_25.05.2022_00h00	0.0318791	1	0.0106898	1	[5, 6, 7, 8, 9]	Group196	11.5385	3	[ARRB2, CLU, SOS1]
		GO:0043154	negative regulation of cysteine-type endopeptidase activity involved in apoptotic process	GO_BiologicalProcess-EBI-UniProt-GOA-ACAP-ARAP_25.05.2022_00h00	0.0314419	1	0.0106898	1	[6, 7, 8, 9, 10, 11]	Group196	6.81818	6	[ARRB2, BIRC3, DNAJB6, PAK2, POR, SOS1]
		GO:2000117	negative regulation of cysteine-type endopeptidase activity	GO_BiologicalProcess-EBI-UniProt-GOA-ACAP-ARAP_25.05.2022_00h00	0.0619901	1	0.0106898	1	[8, 9, 10]	Group196	5.76923	6	[ARRB2, BIRC3, DNAJB6, PAK2, POR, SOS1]
		GO:0035902	response to immobilization stress	GO_BiologicalProcess-EBI-UniProt-GOA-ACAP-ARAP_25.05.2022_00h00	0.0318791	1	0.0133009	1	[3]	Group197	11.5385	3	[FOXO4, KCTD11, SOD2]
		GO:2000242	negative regulation of reproductive process	GO_BiologicalProcess-EBI-UniProt-GOA-ACAP-ARAP_25.05.2022_00h00	0.174379	1	0.0133009	1	[2, 3, 4]	Group197	4.93827	4	[CDKN1B, DUSP12, FBXO5, KIT]
		GO:0050931	pigment cell differentiation	GO_BiologicalProcess-EBI-UniProt-GOA-ACAP-ARAP_25.05.2022_00h00	0.0818986	1	0.0133009	1	[3, 4]	Group197	7.89474	3	[KIT, SOD2, SOX10]
		GO:0048678	response to axon injury	GO_BiologicalProcess-EBI-UniProt-GOA-ACAP-ARAP_25.05.2022_00h00	0.3276	1	0.0133009	1	[4]	Group197	4.21053	4	[CDK1, GIPR, IGF1R, SOD2]
		GO:0051147	regulation of muscle cell differentiation	GO_BiologicalProcess-EBI-UniProt-GOA-ACAP-ARAP_25.05.2022_00h00	0.00201996	1	0.0133009	1	[4, 5]	Group197	7.53425	11	[ARRB2, FOXO4, FZD7, GSK3A, HEY2, KAT2A, KIT, MSX1, PTBP1, SMAD4, SOD2]
		GO:0046686	response to cadmium ion	GO_BiologicalProcess-EBI-UniProt-GOA-ACAP-ARAP_25.05.2022_00h00	0.042384	1	0.0133009	1	[5]	Group197	7.04225	5	[CDK1, CDKN1B, DAXX, KIT, SOD2]
		GO:0051145	smooth muscle cell differentiation	GO_BiologicalProcess-EBI-UniProt-GOA-ACAP-ARAP_25.05.2022_00h00	0.0937005	1	0.0133009	1	[5]	Group197	6.25	4	[FOXO4, HEY2, KIT, SOD2]
		GO:0051149	positive regulation of muscle cell differentiation	GO_BiologicalProcess-EBI-UniProt-GOA-ACAP-ARAP_25.05.2022_00h00	0.106367	1	0.0133009	1	[4, 5, 6]	Group197	5.97015	4	[ARRB2, KAT2A, KIT, SOD2]
		GO:0051150	regulation of smooth muscle cell differentiation	GO_BiologicalProcess-EBI-UniProt-GOA-ACAP-ARAP_25.05.2022_00h00	0.01028	1	0.0133009	1	[5, 6]	Group197	12.5	4	[FOXO4, HEY2, KIT, SOD2]
		GO:0034390	smooth muscle cell apoptotic process	GO_BiologicalProcess-EBI-UniProt-GOA-ACAP-ARAP_25.05.2022_00h00	0.00359719	1	0.0133009	1	[6]	Group197	16.6667	4	[ARRB2, ATF4, MAP2K4, SOD2]
		GO:0035886	vascular associated smooth muscle cell differentiation	GO_BiologicalProcess-EBI-UniProt-GOA-ACAP-ARAP_25.05.2022_00h00	0.0540851	1	0.0133009	1	[5, 6, 7]	Group197	9.375	3	[HEY2, KIT, SOD2]
		GO:1905207	regulation of cardiocyte differentiation	GO_BiologicalProcess-EBI-UniProt-GOA-ACAP-ARAP_25.05.2022_00h00	0.000685718	0.456688	0.0133009	1	[4, 5, 6, 7, 8]	Group197	18.5185	5	[ARRB2, FZD7, HEY2, KAT2A, SMAD4]
		GO:1905063	regulation of vascular associated smooth muscle cell differentiation	GO_BiologicalProcess-EBI-UniProt-GOA-ACAP-ARAP_25.05.2022_00h00	0.00836856	1	0.0133009	1	[6, 7, 8]	Group197	18.75	3	[HEY2, KIT, SOD2]
		GO:2000725	regulation of cardiac muscle cell differentiation	GO_BiologicalProcess-EBI-UniProt-GOA-ACAP-ARAP_25.05.2022_00h00	0.000559776	0.377849	0.0133009	1	[5, 6, 7, 8, 9]	Group197	26.6667	4	[ARRB2, FZD7, KAT2A, SMAD4]
		GO:0034391	regulation of smooth muscle cell apoptotic process	GO_BiologicalProcess-EBI-UniProt-GOA-ACAP-ARAP_25.05.2022_00h00	0.00359719	1	0.0133009	1	[7, 8]	Group197	16.6667	4	[ARRB2, ATF4, MAP2K4, SOD2]
		GO:1990849	vacuolar localization	GO_BiologicalProcess-EBI-UniProt-GOA-ACAP-ARAP_25.05.2022_00h00	0.3276	1	0.103552	1	[3]	Group198	4.21053	4	[KIF5B, KIT, SNAP23, SPHK2]
		GO:0032418	lysosome localization	GO_BiologicalProcess-EBI-UniProt-GOA-ACAP-ARAP_25.05.2022_00h00	0.3276	1	0.103552	1	[4]	Group198	4.21053	4	[KIF5B, KIT, SNAP23, SPHK2]
		GO:0002275	myeloid cell activation involved in immune response	GO_BiologicalProcess-EBI-UniProt-GOA-ACAP-ARAP_25.05.2022_00h00	0.221575	1	0.103552	1	[4, 5]	Group198	4.58716	5	[HAVCR2, KIT, PRKCE, SNAP23, SPHK2]
		GO:0045576	mast cell activation	GO_BiologicalProcess-EBI-UniProt-GOA-ACAP-ARAP_25.05.2022_00h00	0.174379	1	0.103552	1	[4, 5]	Group198	4.93827	4	[KIT, NDRG1, SNAP23, SPHK2]
		GO:0002448	mast cell mediated immunity	GO_BiologicalProcess-EBI-UniProt-GOA-ACAP-ARAP_25.05.2022_00h00	0.255056	1	0.103552	1	[5]	Group198	4.61538	3	[KIT, SNAP23, SPHK2]
		GO:0002705	positive regulation of leukocyte mediated immunity	GO_BiologicalProcess-EBI-UniProt-GOA-ACAP-ARAP_25.05.2022_00h00	0.303229	1	0.103552	1	[4, 5, 6]	Group198	4	6	[ARID5A, KIT, KLRD1, STX7, TRAF2, ZBTB1]
		GO:0002279	mast cell activation involved in immune response	GO_BiologicalProcess-EBI-UniProt-GOA-ACAP-ARAP_25.05.2022_00h00	0.2478	1	0.103552	1	[5, 6]	Group198	4.6875	3	[KIT, SNAP23, SPHK2]
		GO:0046834	lipid phosphorylation	GO_BiologicalProcess-EBI-UniProt-GOA-ACAP-ARAP_25.05.2022_00h00	0.0856045	1	0.103552	1	[5, 6]	Group198	5.74713	5	[KIT, SLA2, SOCS4, SPHK2, WDR81]
		GO:0002720	positive regulation of cytokine production involved in immune response	GO_BiologicalProcess-EBI-UniProt-GOA-ACAP-ARAP_25.05.2022_00h00	0.0955838	1	0.103552	1	[4, 5, 6, 7, 8]	Group198	5.55556	5	[ARID5A, GPRC5B, KIT, SPHK2, TRAF2]
		GO:0001727	lipid kinase activity	GO_BiologicalProcess-EBI-UniProt-GOA-ACAP-ARAP_25.05.2022_00h00	0.0591856	1	0.103552	1	[6, 7]	Group198	6.41026	5	[KIT, SLA2, SOCS4, SPHK2, WDR81]
		GO:0043303	mast cell degranulation	GO_BiologicalProcess-EBI-UniProt-GOA-ACAP-ARAP_25.05.2022_00h00	0.233389	1	0.103552	1	[4, 5, 6, 7, 8, 9]	Group198	4.83871	3	[KIT, SNAP23, SPHK2]
		GO:0002711	positive regulation of T cell mediated immunity	GO_BiologicalProcess-EBI-UniProt-GOA-ACAP-ARAP_25.05.2022_00h00	0.0818018	1	0.103552	1	[6, 7, 8]	Group198	6.55738	4	[ARID5A, STX7, TRAF2, ZBTB1]
		GO:1901985	positive regulation of protein acetylation	GO_BiologicalProcess-EBI-UniProt-GOA-ACAP-ARAP_25.05.2022_00h00	0.0671903	1	0.103552	1	[6, 7, 8, 9]	Group198	7.01754	4	[ARID5A, KAT2A, SMAD4, SPHK2]
		GO:2000758	positive regulation of peptidyl-lysine acetylation	GO_BiologicalProcess-EBI-UniProt-GOA-ACAP-ARAP_25.05.2022_00h00	0.0398335	1	0.103552	1	[7, 8, 9, 10]	Group198	8.33333	4	[ARID5A, KAT2A, SMAD4, SPHK2]
		GO:0035066	positive regulation of histone acetylation	GO_BiologicalProcess-EBI-UniProt-GOA-ACAP-ARAP_25.05.2022_00h00	0.025953	1	0.103552	1	[7, 8, 9, 10, 11, 12]	Group198	9.52381	4	[ARID5A, KAT2A, SMAD4, SPHK2]
		GO:0044550	secondary metabolite biosynthetic process	GO_BiologicalProcess-EBI-UniProt-GOA-ACAP-ARAP_25.05.2022_00h00	0.00723299	1	0.0337371	1	[3]	Group199	13.7931	4	[BDH2, MFSD12, SLC45A2, SLC7A11]
		GO:0046148	pigment biosynthetic process	GO_BiologicalProcess-EBI-UniProt-GOA-ACAP-ARAP_25.05.2022_00h00	0.240576	1	0.0337371	1	[3]	Group199	4.7619	3	[MFSD12, SLC45A2, SLC7A11]
		GO:0006582	melanin metabolic process	GO_BiologicalProcess-EBI-UniProt-GOA-ACAP-ARAP_25.05.2022_00h00	0.0386229	1	0.0337371	1	[3, 5]	Group199	10.7143	3	[MFSD12, SLC45A2, SLC7A11]
		GO:0072348	sulfur compound transport	GO_BiologicalProcess-EBI-UniProt-GOA-ACAP-ARAP_25.05.2022_00h00	0.0671903	1	0.0337371	1	[4]	Group199	7.01754	4	[LRRC8A, MFSD12, RACGAP1, SLC7A11]
		GO:0033238	regulation of cellular amine metabolic process	GO_BiologicalProcess-EBI-UniProt-GOA-ACAP-ARAP_25.05.2022_00h00	0.0673313	1	0.0337371	1	[4, 5, 6]	Group199	8.57143	3	[ALDH2, SIRT4, SLC7A11]
		GO:0042438	melanin biosynthetic process	GO_BiologicalProcess-EBI-UniProt-GOA-ACAP-ARAP_25.05.2022_00h00	0.0351671	1	0.0337371	1	[4, 6]	Group199	11.1111	3	[MFSD12, SLC45A2, SLC7A11]
		GO:0046189	phenol-containing compound biosynthetic process	GO_BiologicalProcess-EBI-UniProt-GOA-ACAP-ARAP_25.05.2022_00h00	0.0604406	1	0.0337371	1	[5]	Group199	7.27273	4	[ALDH2, MFSD12, SLC45A2, SLC7A11]
		GO:1901682	sulfur compound transmembrane transporter activity	GO_BiologicalProcess-EBI-UniProt-GOA-ACAP-ARAP_25.05.2022_00h00	0.198127	1	0.0337371	1	[4, 6]	Group199	5.26316	3	[ABCC2, MFSD12, SLC7A11]
		GO:0006865	amino acid transport	GO_BiologicalProcess-EBI-UniProt-GOA-ACAP-ARAP_25.05.2022_00h00	0.0805212	1	0.0337371	1	[5, 6]	Group199	5	8	[LRRC8A, MFSD12, SLC38A2, SLC3A2, SLC6A12, SLC6A15, SLC7A1, SLC7A11]
		GO:0005342	organic acid transmembrane transporter activity	GO_BiologicalProcess-EBI-UniProt-GOA-ACAP-ARAP_25.05.2022_00h00	0.00616259	1	0.0337371	1	[4, 6, 7]	Group199	6.50888	11	[ABCC2, MFSD12, SLC10A1, SLC16A4, SLC25A32, SLC38A2, SLC3A2, SLC6A12, SLC6A15, SLC7A1, SLC7A11]
		GO:0003333	amino acid transmembrane transport	GO_BiologicalProcess-EBI-UniProt-GOA-ACAP-ARAP_25.05.2022_00h00	0.0145133	1	0.0337371	1	[5, 6, 7, 8]	Group199	6.77966	8	[LRRC8A, MFSD12, SLC38A2, SLC3A2, SLC6A12, SLC6A15, SLC7A1, SLC7A11]
		GO:0015804	neutral amino acid transport	GO_BiologicalProcess-EBI-UniProt-GOA-ACAP-ARAP_25.05.2022_00h00	0.0197342	1	0.0337371	1	[6, 7]	Group199	8.62069	5	[MFSD12, SLC38A2, SLC3A2, SLC6A15, SLC7A11]
		GO:0046943	carboxylic acid transmembrane transporter activity	GO_BiologicalProcess-EBI-UniProt-GOA-ACAP-ARAP_25.05.2022_00h00	0.00589987	1	0.0337371	1	[5, 7, 8]	Group199	6.54762	11	[ABCC2, MFSD12, SLC10A1, SLC16A4, SLC25A32, SLC38A2, SLC3A2, SLC6A12, SLC6A15, SLC7A1, SLC7A11]
		GO:0006835	dicarboxylic acid transport	GO_BiologicalProcess-EBI-UniProt-GOA-ACAP-ARAP_25.05.2022_00h00	0.339564	1	0.0337371	1	[7, 8]	Group199	4.08163	4	[ABCC2, LRRC8A, SLC25A32, SLC7A11]
		GO:0015175	neutral amino acid transmembrane transporter activity	GO_BiologicalProcess-EBI-UniProt-GOA-ACAP-ARAP_25.05.2022_00h00	0.032458	1	0.0337371	1	[7, 8, 9, 10]	Group199	8.88889	4	[MFSD12, SLC38A2, SLC3A2, SLC7A11]
		GO:0046685	response to arsenic-containing substance	GO_BiologicalProcess-EBI-UniProt-GOA-ACAP-ARAP_25.05.2022_00h00	0.0154823	1	0.00125911	0.248045	[3]	Group200	11.1111	4	[ATF4, DAXX, MKNK2, SLC38A2]
		GO:0071496	cellular response to external stimulus	GO_BiologicalProcess-EBI-UniProt-GOA-ACAP-ARAP_25.05.2022_00h00	0.126248	1	0.00125911	0.248045	[3]	Group200	4.06977	14	[ASNS, ATF4, IGF1R, KPTN, LAMP2, LPL, MAP2K4, NFKB1, PDK4, PIEZO2, SESN2, SIPA1, SLC2A1, SLC38A2]
		GO:0042594	response to starvation	GO_BiologicalProcess-EBI-UniProt-GOA-ACAP-ARAP_25.05.2022_00h00	0.0974993	1	0.00125911	0.248045	[3, 5]	Group200	4.46429	10	[ASNS, ATF4, DPAGT1, KPTN, LAMP2, PDK4, SESN2, SLC2A1, SLC38A2, SOAT1]
		GO:0071243	cellular response to arsenic-containing substance	GO_BiologicalProcess-EBI-UniProt-GOA-ACAP-ARAP_25.05.2022_00h00	0.00178573	1	0.00125911	0.248045	[4]	Group200	20	4	[ATF4, DAXX, MKNK2, SLC38A2]
		GO:0009267	cellular response to starvation	GO_BiologicalProcess-EBI-UniProt-GOA-ACAP-ARAP_25.05.2022_00h00	0.152498	1	0.00125911	0.248045	[4, 5, 6]	Group200	4.51977	8	[ASNS, ATF4, KPTN, LAMP2, PDK4, SESN2, SLC2A1, SLC38A2]
		GO:1990928	response to amino acid starvation	GO_BiologicalProcess-EBI-UniProt-GOA-ACAP-ARAP_25.05.2022_00h00	0.0637683	1	0.00125911	0.248045	[4, 6]	Group200	7.14286	4	[ATF4, KPTN, SESN2, SLC38A2]
		GO:0034198	cellular response to amino acid starvation	GO_BiologicalProcess-EBI-UniProt-GOA-ACAP-ARAP_25.05.2022_00h00	0.0572077	1	0.00125911	0.248045	[5, 6, 7]	Group200	7.40741	4	[ATF4, KPTN, SESN2, SLC38A2]
		GO:0038202	TORC1 signaling	GO_BiologicalProcess-EBI-UniProt-GOA-ACAP-ARAP_25.05.2022_00h00	0.205077	1	0.00125911	0.248045	[5, 6, 7]	Group200	5.17241	3	[GPR137, KPTN, SESN2]
		GO:0042149	cellular response to glucose starvation	GO_BiologicalProcess-EBI-UniProt-GOA-ACAP-ARAP_25.05.2022_00h00	0.0159888	1	0.00125911	0.248045	[5, 6, 7]	Group200	9.09091	5	[ASNS, ATF4, KPTN, SESN2, SLC2A1]
		GO:0032007	negative regulation of TOR signaling	GO_BiologicalProcess-EBI-UniProt-GOA-ACAP-ARAP_25.05.2022_00h00	0.0480847	1	0.00125911	0.248045	[5, 6, 7, 8]	Group200	7.84314	4	[DDIT4, GSK3A, KPTN, SESN2]
		GO:1903432	regulation of TORC1 signaling	GO_BiologicalProcess-EBI-UniProt-GOA-ACAP-ARAP_25.05.2022_00h00	0.138705	1	0.00125911	0.248045	[6, 7, 8]	Group200	6.25	3	[GPR137, KPTN, SESN2]
		GO:0006528	asparagine metabolic process	GO_BiologicalProcess-EBI-UniProt-GOA-ACAP-ARAP_25.05.2022_00h00	0.000365315	0.252067	0.00125911	0.248045	[6, 7, 9]	Group200	50	3	[ASNS, ASNSD1, ATF4]
		GO:0043618	regulation of transcription from RNA polymerase II promoter in response to stress	GO_BiologicalProcess-EBI-UniProt-GOA-ACAP-ARAP_25.05.2022_00h00	0.00998612	1	0.00125911	0.248045	[5, 7, 8, 9, 10, 11, 12]	Group200	10.2041	5	[ANKRD2, ATF4, HSPA1A, MIA3, SESN2]
		GO:0043619	regulation of transcription from RNA polymerase II promoter in response to oxidative stress	GO_BiologicalProcess-EBI-UniProt-GOA-ACAP-ARAP_25.05.2022_00h00	0.000216474	0.151748	0.00125911	0.248045	[5, 6, 8, 9, 10, 11, 12, 13]	Group200	33.3333	4	[ANKRD2, ATF4, MIA3, SESN2]
		GO:1901522	positive regulation of transcription from RNA polymerase II promoter involved in cellular response to chemical stimulus	GO_BiologicalProcess-EBI-UniProt-GOA-ACAP-ARAP_25.05.2022_00h00	0.00723299	1	0.00125911	0.248045	[4, 8, 9, 10, 11, 12, 13]	Group200	13.7931	4	[ATF4, RELA, SESN2, SMAD4]
		GO:0001217	DNA-binding transcription repressor activity	GO_BiologicalProcess-EBI-UniProt-GOA-ACAP-ARAP_25.05.2022_00h00	0.0160548	1	7.4742e-06	0.00171159	[7, 8, 9, 10, 11, 12, 13]	Group201	4.98534	17	[BATF3, DEAF1, HDGF, HEY2, JDP2, KCNIP3, MAFK, MSX1, NFKB1, PURB, RELA, THAP1, ZBTB1, ZBTB33, ZNF281, ZNF436, ZNF614]
		GO:0001227	DNA-binding transcription repressor activity, RNA polymerase II-specific	GO_BiologicalProcess-EBI-UniProt-GOA-ACAP-ARAP_25.05.2022_00h00	0.0153288	1	7.4742e-06	0.00171159	[8, 9, 10, 11, 12, 13, 14]	Group201	5.04451	17	[BATF3, DEAF1, HDGF, HEY2, JDP2, KCNIP3, MAFK, MSX1, NFKB1, PURB, RELA, THAP1, ZBTB1, ZBTB33, ZNF281, ZNF436, ZNF614]
		GO:0031324	negative regulation of cellular metabolic process	GO_BiologicalProcess-EBI-UniProt-GOA-ACAP-ARAP_25.05.2022_00h00	8.98687e-07	0.000699179	7.4742e-06	0.00171159	[3, 4, 5]	Group201	4.30422	103	[ANKRD2, APLP2, ARID5A, ARRB2, ATF4, BATF3, BMI1, CAV1, CBX5, CCND3, CDKN1B, CDKN2C, CHORDC1, CLU, CTDSP2, DAXX, DDIT4, DEAF1, DHX34, DNAJA1, DNAJB6, DUSP12, DUSP19, DUSP3, EIF4EBP2, EIF4G2, ENSA, FBXO5, FXR1, GIT1, GMNN, GSK3A, HDGF, HEY2, HOOK2, HSPA1A, ING1, ING2, IRF2BP1, IRF2BP2, IRS2, JDP2, KCNIP3, LARP7, LPCAT1, MAFF, MAFG, MAFK, MAZ, MCPH1, MEPCE, MFSD12, MIER3, MSX1, NCOA5, NFKB1, NRIP2, NUPR1, PAK2, PHF1, PHF10, PMPCB, PPID, PPP1R15B, PTBP1, PURB, RELA, RIPPLY2, RNF169, RUNX1, SAMD1, SAP30L, SESN2, SH3BP5L, SIRT4, SIRT7, SLA2, SMAD4, SOCS4, SOS1, SOX10, SPRY1, SPRY2, SQSTM1, SRFBP1, SRSF7, STK38, TBX6, TESK1, THAP1, TLE4, TRAF2, TRIM28, WWTR1, ZBTB1, ZBTB33, ZGLP1, ZNF24, ZNF281, ZNF436, ZNF614, ZNF706, ZNF830]
		GO:0051172	negative regulation of nitrogen compound metabolic process	GO_BiologicalProcess-EBI-UniProt-GOA-ACAP-ARAP_25.05.2022_00h00	1.8457e-07	0.000144703	7.4742e-06	0.00171159	[3, 4, 5]	Group201	4.35989	110	[ANKRD2, APLP2, ARID5A, ARRB2, ATF4, BAG2, BANP, BATF3, BIRC3, BMI1, BUB3, CAV1, CBX5, CCND3, CDKN1B, CDKN2C, CHORDC1, CLU, CTDSP2, DAXX, DDIT4, DEAF1, DHX34, DNAJA1, DNAJB6, DUSP12, DUSP19, DUSP3, EIF4EBP2, EIF4G2, ENSA, FBXO5, FXR1, GIT1, GMNN, GSK3A, HDGF, HEY2, HSPA1A, ING1, ING2, IRF2BP1, IRF2BP2, JDP2, KCNIP3, KLF15, LARP7, LPCAT1, MAFF, MAFG, MAFK, MAZ, MCPH1, MEPCE, MIER3, MSX1, NCOA5, NFKB1, NRIP2, NUPR1, PAK2, PHF1, PHF10, PI15, PMPCB, POR, PPID, PPP1R15B, PRKCE, PTBP1, PURB, RELA, RIPPLY2, RNF169, RUNX1, SAMD1, SAP30L, SESN2, SH3BP5L, SIRT4, SIRT7, SLA2, SMAD4, SOCS4, SOS1, SOX10, SPHK2, SPRY1, SPRY2, SQSTM1, SRFBP1, SRSF7, STK38, TBX6, TESK1, TFPI2, THAP1, TLE4, TRAF2, TRIM28, WWTR1, ZBTB1, ZBTB33, ZGLP1, ZNF24, ZNF281, ZNF436, ZNF614, ZNF706, ZNF830]
		GO:0010558	negative regulation of macromolecule biosynthetic process	GO_BiologicalProcess-EBI-UniProt-GOA-ACAP-ARAP_25.05.2022_00h00	0.000478044	0.32507	7.4742e-06	0.00171159	[4, 5, 6]	Group201	4.11985	66	[ANKRD2, ARID5A, ATF4, BATF3, BMI1, CAV1, CBX5, CCND3, CDKN1B, DAXX, DEAF1, DNAJB6, EIF4EBP2, EIF4G2, FXR1, GMNN, GSK3A, HDGF, HEY2, HSPA1A, ING1, ING2, IRF2BP1, IRF2BP2, JDP2, KCNIP3, LARP7, MAFF, MAFG, MAFK, MAZ, MCPH1, MEPCE, MIER3, MSX1, NCOA5, NFKB1, NRIP2, PHF10, PPID, PURB, RELA, RIPPLY2, RUNX1, SAMD1, SAP30L, SESN2, SIRT7, SLA2, SMAD4, SOX10, SQSTM1, SRFBP1, TBX6, THAP1, TLE4, TRIM28, WWTR1, ZBTB1, ZBTB33, ZGLP1, ZNF24, ZNF281, ZNF436, ZNF614, ZNF706]
		GO:0031327	negative regulation of cellular biosynthetic process	GO_BiologicalProcess-EBI-UniProt-GOA-ACAP-ARAP_25.05.2022_00h00	0.000600245	0.402764	7.4742e-06	0.00171159	[4, 5, 6]	Group201	4.07186	68	[ANKRD2, ARID5A, ATF4, BATF3, BMI1, CAV1, CBX5, CCND3, CDKN1B, DAXX, DEAF1, DNAJB6, EIF4EBP2, EIF4G2, FXR1, GMNN, GSK3A, HDGF, HEY2, HSPA1A, ING1, ING2, IRF2BP1, IRF2BP2, JDP2, KCNIP3, LARP7, LPCAT1, MAFF, MAFG, MAFK, MAZ, MCPH1, MEPCE, MFSD12, MIER3, MSX1, NCOA5, NFKB1, NRIP2, PHF10, PPID, PURB, RELA, RIPPLY2, RUNX1, SAMD1, SAP30L, SESN2, SIRT7, SLA2, SMAD4, SOX10, SQSTM1, SRFBP1, TBX6, THAP1, TLE4, TRIM28, WWTR1, ZBTB1, ZBTB33, ZGLP1, ZNF24, ZNF281, ZNF436, ZNF614, ZNF706]
		GO:0045934	negative regulation of nucleobase-containing compound metabolic process	GO_BiologicalProcess-EBI-UniProt-GOA-ACAP-ARAP_25.05.2022_00h00	1.29944e-05	0.00979779	7.4742e-06	0.00171159	[4, 5, 6]	Group201	4.48128	73	[ANKRD2, ARID5A, ATF4, BATF3, BMI1, CAV1, CBX5, CCND3, CDKN1B, DAXX, DDIT4, DEAF1, DHX34, DNAJB6, EIF4G2, FBXO5, GIT1, GMNN, GSK3A, HDGF, HEY2, HSPA1A, ING1, ING2, IRF2BP1, IRF2BP2, JDP2, KCNIP3, LARP7, MAFF, MAFG, MAFK, MAZ, MCPH1, MEPCE, MIER3, MSX1, NCOA5, NFKB1, NRIP2, NUPR1, PHF10, PPID, PTBP1, PURB, RELA, RIPPLY2, RNF169, RUNX1, SAMD1, SAP30L, SIRT7, SLA2, SMAD4, SOX10, SQSTM1, SRFBP1, SRSF7, TBX6, THAP1, TLE4, TRAF2, TRIM28, WWTR1, ZBTB1, ZBTB33, ZGLP1, ZNF24, ZNF281, ZNF436, ZNF614, ZNF706, ZNF830]
		GO:0051248	negative regulation of protein metabolic process	GO_BiologicalProcess-EBI-UniProt-GOA-ACAP-ARAP_25.05.2022_00h00	0.000719916	0.478744	7.4742e-06	0.00171159	[4, 5, 6]	Group201	4.42238	49	[APLP2, ARRB2, ATF4, BAG2, BANP, BIRC3, BUB3, CAV1, CDKN1B, CDKN2C, CHORDC1, CLU, CTDSP2, DDIT4, DNAJA1, DNAJB6, DUSP12, DUSP19, DUSP3, EIF4EBP2, ENSA, FBXO5, FXR1, HSPA1A, KLF15, NFKB1, PAK2, PHF1, PI15, PMPCB, POR, PPP1R15B, PRKCE, RELA, SESN2, SH3BP5L, SIRT4, SIRT7, SMAD4, SOCS4, SOS1, SPHK2, SPRY1, SPRY2, SQSTM1, STK38, TESK1, TFPI2, WWTR1]
		GO:0031399	regulation of protein modification process	GO_BiologicalProcess-EBI-UniProt-GOA-ACAP-ARAP_25.05.2022_00h00	6.12945e-05	0.0445611	7.4742e-06	0.00171159	[5, 6]	Group201	4.33474	72	[ARID5A, ARRB2, BAG2, BIRC3, BMI1, BUB3, CASS4, CAV1, CCNA2, CCND3, CDKN1B, CDKN2C, CHEK2, CHORDC1, CKS2, CLU, CTDSP2, CTF1, DAXX, DDIT4, DNAJA1, DUSP12, DUSP19, DUSP3, ENSA, FBXO2, FBXO5, FGF1, FXR1, GPRC5B, GSK3A, HERPUD1, HSPA1A, ING2, JDP2, KAT2A, KIT, KLF15, MAP2K4, MIA3, MOB2, NFYA, NUPR1, PAK2, PHF1, PMPCB, PPP1R15B, PPP2R3C, PRKCE, PTBP1, PYGO2, RELA, RELN, SERTAD1, SESN2, SH3BP5L, SIRT7, SMAD4, SOCS4, SOS1, SPDYA, SPHK2, SPRY1, SPRY2, SQSTM1, STK38, TESK1, TOPORS, TPD52L1, TRAF2, UBQLN1, WWTR1]
		GO:0031400	negative regulation of protein modification process	GO_BiologicalProcess-EBI-UniProt-GOA-ACAP-ARAP_25.05.2022_00h00	3.20706e-06	0.00245661	7.4742e-06	0.00171159	[5, 6, 7]	Group201	6.42722	34	[ARRB2, BAG2, BUB3, CAV1, CDKN1B, CDKN2C, CHORDC1, CTDSP2, DDIT4, DNAJA1, DUSP12, DUSP19, DUSP3, ENSA, FBXO5, HSPA1A, KLF15, PAK2, PHF1, PMPCB, PPP1R15B, PRKCE, RELA, SH3BP5L, SIRT7, SOCS4, SOS1, SPHK2, SPRY1, SPRY2, SQSTM1, STK38, TESK1, WWTR1]
		GO:0051253	negative regulation of RNA metabolic process	GO_BiologicalProcess-EBI-UniProt-GOA-ACAP-ARAP_25.05.2022_00h00	5.43516e-05	0.0397854	7.4742e-06	0.00171159	[4, 5, 6, 7, 8]	Group201	4.42953	66	[ANKRD2, ARID5A, ATF4, BATF3, BMI1, CAV1, CBX5, CCND3, CDKN1B, DAXX, DEAF1, DHX34, DNAJB6, EIF4G2, GMNN, HDGF, HEY2, HSPA1A, ING1, ING2, IRF2BP1, IRF2BP2, JDP2, KCNIP3, LARP7, MAFF, MAFG, MAFK, MAZ, MCPH1, MEPCE, MIER3, MSX1, NCOA5, NFKB1, NRIP2, PHF10, PPID, PTBP1, PURB, RELA, RIPPLY2, RUNX1, SAMD1, SAP30L, SIRT7, SLA2, SMAD4, SOX10, SQSTM1, SRFBP1, SRSF7, TBX6, THAP1, TLE4, TRAF2, TRIM28, WWTR1, ZBTB1, ZBTB33, ZGLP1, ZNF24, ZNF281, ZNF436, ZNF614, ZNF706]
		GO:1902679	negative regulation of RNA biosynthetic process	GO_BiologicalProcess-EBI-UniProt-GOA-ACAP-ARAP_25.05.2022_00h00	5.69275e-05	0.0415002	7.4742e-06	0.00171159	[5, 6, 7, 8, 9]	Group201	4.51895	62	[ANKRD2, ARID5A, ATF4, BATF3, BMI1, CAV1, CBX5, CCND3, CDKN1B, DAXX, DEAF1, DNAJB6, EIF4G2, GMNN, HDGF, HEY2, HSPA1A, ING1, ING2, IRF2BP1, IRF2BP2, JDP2, KCNIP3, LARP7, MAFF, MAFG, MAFK, MAZ, MCPH1, MEPCE, MIER3, MSX1, NCOA5, NFKB1, NRIP2, PHF10, PPID, PURB, RELA, RIPPLY2, RUNX1, SAMD1, SAP30L, SIRT7, SLA2, SMAD4, SOX10, SQSTM1, SRFBP1, TBX6, THAP1, TLE4, TRIM28, WWTR1, ZBTB1, ZBTB33, ZGLP1, ZNF24, ZNF281, ZNF436, ZNF614, ZNF706]
		GO:1903507	negative regulation of nucleic acid-templated transcription	GO_BiologicalProcess-EBI-UniProt-GOA-ACAP-ARAP_25.05.2022_00h00	5.5927e-05	0.0408267	7.4742e-06	0.00171159	[6, 7, 8, 9, 10]	Group201	4.52555	62	[ANKRD2, ARID5A, ATF4, BATF3, BMI1, CAV1, CBX5, CCND3, CDKN1B, DAXX, DEAF1, DNAJB6, EIF4G2, GMNN, HDGF, HEY2, HSPA1A, ING1, ING2, IRF2BP1, IRF2BP2, JDP2, KCNIP3, LARP7, MAFF, MAFG, MAFK, MAZ, MCPH1, MEPCE, MIER3, MSX1, NCOA5, NFKB1, NRIP2, PHF10, PPID, PURB, RELA, RIPPLY2, RUNX1, SAMD1, SAP30L, SIRT7, SLA2, SMAD4, SOX10, SQSTM1, SRFBP1, TBX6, THAP1, TLE4, TRIM28, WWTR1, ZBTB1, ZBTB33, ZGLP1, ZNF24, ZNF281, ZNF436, ZNF614, ZNF706]
		GO:0045892	negative regulation of transcription, DNA-templated	GO_BiologicalProcess-EBI-UniProt-GOA-ACAP-ARAP_25.05.2022_00h00	5.50135e-05	0.0402149	7.4742e-06	0.00171159	[6, 7, 8, 9, 10, 11]	Group201	4.53216	62	[ANKRD2, ARID5A, ATF4, BATF3, BMI1, CAV1, CBX5, CCND3, CDKN1B, DAXX, DEAF1, DNAJB6, EIF4G2, GMNN, HDGF, HEY2, HSPA1A, ING1, ING2, IRF2BP1, IRF2BP2, JDP2, KCNIP3, LARP7, MAFF, MAFG, MAFK, MAZ, MCPH1, MEPCE, MIER3, MSX1, NCOA5, NFKB1, NRIP2, PHF10, PPID, PURB, RELA, RIPPLY2, RUNX1, SAMD1, SAP30L, SIRT7, SLA2, SMAD4, SOX10, SQSTM1, SRFBP1, TBX6, THAP1, TLE4, TRIM28, WWTR1, ZBTB1, ZBTB33, ZGLP1, ZNF24, ZNF281, ZNF436, ZNF614, ZNF706]
		GO:0000122	negative regulation of transcription by RNA polymerase II	GO_BiologicalProcess-EBI-UniProt-GOA-ACAP-ARAP_25.05.2022_00h00	1.71977e-06	0.00132594	7.4742e-06	0.00171159	[7, 8, 9, 10, 11, 12]	Group201	5.34125	54	[ANKRD2, ARID5A, ATF4, BATF3, BMI1, CAV1, CBX5, CCND3, DEAF1, HDGF, HEY2, HSPA1A, ING1, ING2, IRF2BP1, IRF2BP2, JDP2, KCNIP3, LARP7, MAFF, MAFG, MAFK, MAZ, MCPH1, MEPCE, MIER3, MSX1, NCOA5, NFKB1, NRIP2, PPID, PURB, RELA, RIPPLY2, RUNX1, SAMD1, SAP30L, SIRT7, SLA2, SMAD4, SOX10, SQSTM1, SRFBP1, TBX6, THAP1, TLE4, TRIM28, WWTR1, ZBTB1, ZBTB33, ZGLP1, ZNF281, ZNF436, ZNF614]
		GO:2000241	regulation of reproductive process	GO_BiologicalProcess-EBI-UniProt-GOA-ACAP-ARAP_25.05.2022_00h00	0.140668	1	0.0364327	1	[2, 3]	Group202	4.42478	10	[ANAPC16, CDC26, CDKN1B, DUSP12, FBXO5, GNRH1, KIT, LHFPL2, MSX1, NUPR1]
		GO:0007548	sex differentiation	GO_BiologicalProcess-EBI-UniProt-GOA-ACAP-ARAP_25.05.2022_00h00	0.051278	1	0.0364327	1	[3, 4]	Group202	4.51613	14	[ARRB2, BOK, FKBP4, GNRH1, ING2, KCTD11, KIT, LHFPL2, MSH4, NUPR1, PMPCB, RHOBTB3, SMAD4, ZNF830]
		GO:0045137	development of primary sexual characteristics	GO_BiologicalProcess-EBI-UniProt-GOA-ACAP-ARAP_25.05.2022_00h00	0.0294222	1	0.0364327	1	[3, 4, 5]	Group202	5.05837	13	[ARRB2, BOK, GNRH1, ING2, KCTD11, KIT, LHFPL2, MSH4, NUPR1, PMPCB, RHOBTB3, SMAD4, ZNF830]
		GO:0046660	female sex differentiation	GO_BiologicalProcess-EBI-UniProt-GOA-ACAP-ARAP_25.05.2022_00h00	0.0275771	1	0.0364327	1	[3, 4, 5]	Group202	6.01504	8	[ARRB2, GNRH1, KIT, LHFPL2, MSH4, NUPR1, SMAD4, ZNF830]
		GO:0046661	male sex differentiation	GO_BiologicalProcess-EBI-UniProt-GOA-ACAP-ARAP_25.05.2022_00h00	0.0326487	1	0.0364327	1	[3, 4, 5]	Group202	5.49451	10	[BOK, FKBP4, ING2, KCTD11, KIT, LHFPL2, NUPR1, PMPCB, RHOBTB3, SMAD4]
		GO:0048608	reproductive structure development	GO_BiologicalProcess-EBI-UniProt-GOA-ACAP-ARAP_25.05.2022_00h00	0.0316895	1	0.0364327	1	[3, 4, 5, 6]	Group202	4.3299	21	[ARRB2, BOK, CCNA2, CDKN1B, DNAJB6, FEM1B, FKBP4, GNRH1, HEY2, HS6ST1, ING2, KCTD11, KIT, MIA3, MSH4, NUPR1, PMPCB, RHOBTB3, SMAD4, TRIM28, ZNF830]
		GO:0061458	reproductive system development	GO_BiologicalProcess-EBI-UniProt-GOA-ACAP-ARAP_25.05.2022_00h00	0.0329178	1	0.0364327	1	[4, 5]	Group202	4.29448	21	[ARRB2, BOK, CCNA2, CDKN1B, DNAJB6, FEM1B, FKBP4, GNRH1, HEY2, HS6ST1, ING2, KCTD11, KIT, MIA3, MSH4, NUPR1, PMPCB, RHOBTB3, SMAD4, TRIM28, ZNF830]
		GO:0046545	development of primary female sexual characteristics	GO_BiologicalProcess-EBI-UniProt-GOA-ACAP-ARAP_25.05.2022_00h00	0.0138437	1	0.0364327	1	[4, 5, 6]	Group202	6.83761	8	[ARRB2, GNRH1, KIT, LHFPL2, MSH4, NUPR1, SMAD4, ZNF830]
		GO:0046546	development of primary male sexual characteristics	GO_BiologicalProcess-EBI-UniProt-GOA-ACAP-ARAP_25.05.2022_00h00	0.0405838	1	0.0364327	1	[4, 5, 6]	Group202	5.6962	9	[BOK, ING2, KCTD11, KIT, LHFPL2, NUPR1, PMPCB, RHOBTB3, SMAD4]
		GO:0001890	placenta development	GO_BiologicalProcess-EBI-UniProt-GOA-ACAP-ARAP_25.05.2022_00h00	0.213089	1	0.0364327	1	[4, 5, 6, 7]	Group202	4.32099	7	[CCNA2, CDKN1B, DNAJB6, HEY2, HS6ST1, MIA3, TRIM28]
		GO:0001892	embryonic placenta development	GO_BiologicalProcess-EBI-UniProt-GOA-ACAP-ARAP_25.05.2022_00h00	0.0510585	1	0.0364327	1	[3, 4, 5, 6, 7, 8]	Group202	6.06061	6	[CCNA2, DNAJB6, HEY2, HS6ST1, MIA3, TRIM28]
		GO:0008406	gonad development	GO_BiologicalProcess-EBI-UniProt-GOA-ACAP-ARAP_25.05.2022_00h00	0.0487684	1	0.0364327	1	[4, 5, 6, 7]	Group202	4.7619	12	[ARRB2, BOK, GNRH1, ING2, KCTD11, KIT, MSH4, NUPR1, PMPCB, RHOBTB3, SMAD4, ZNF830]
		GO:0001541	ovarian follicle development	GO_BiologicalProcess-EBI-UniProt-GOA-ACAP-ARAP_25.05.2022_00h00	0.00635829	1	0.0364327	1	[4, 5, 6, 7, 8, 9]	Group202	9.67742	6	[ARRB2, GNRH1, KIT, MSH4, SMAD4, ZNF830]
		GO:0008584	male gonad development	GO_BiologicalProcess-EBI-UniProt-GOA-ACAP-ARAP_25.05.2022_00h00	0.0758978	1	0.0364327	1	[5, 6, 7, 8]	Group202	5.09554	8	[BOK, ING2, KCTD11, KIT, NUPR1, PMPCB, RHOBTB3, SMAD4]
		GO:0008585	female gonad development	GO_BiologicalProcess-EBI-UniProt-GOA-ACAP-ARAP_25.05.2022_00h00	0.0331407	1	0.0364327	1	[5, 6, 7, 8]	Group202	6.19469	7	[ARRB2, GNRH1, KIT, MSH4, NUPR1, SMAD4, ZNF830]
		GO:0044839	cell cycle G2/M phase transition	GO_BiologicalProcess-EBI-UniProt-GOA-ACAP-ARAP_25.05.2022_00h00	0.000538937	0.364321	0.000242735	0.0502462	[4, 5]	Group203	7.87879	13	[CCNA2, CDK1, CHEK2, DEPDC1B, ENSA, FBXL6, FBXO5, FOXO4, RAD21, RCC2, TNFSF13B, TPD52L1, ZNF830]
		GO:0090068	positive regulation of cell cycle process	GO_BiologicalProcess-EBI-UniProt-GOA-ACAP-ARAP_25.05.2022_00h00	0.0174645	1	0.000242735	0.0502462	[3, 4, 5, 6]	Group203	5.40541	14	[CCND3, CDK1, CENPJ, CHEK2, FBXO5, IGF1R, LSM10, MEPCE, MSX1, PRKCE, RACGAP1, RAD21, RCC2, TNFSF13B]
		GO:0045931	positive regulation of mitotic cell cycle	GO_BiologicalProcess-EBI-UniProt-GOA-ACAP-ARAP_25.05.2022_00h00	0.00171091	1	0.000242735	0.0502462	[4, 5, 6]	Group203	8.19672	10	[ASNS, CCND3, CDK1, CENPJ, DUSP3, FBXO5, LSM10, MEPCE, RCC2, TNFSF13B]
		GO:0000086	G2/M transition of mitotic cell cycle	GO_BiologicalProcess-EBI-UniProt-GOA-ACAP-ARAP_25.05.2022_00h00	0.000213679	0.150216	0.000242735	0.0502462	[5, 6]	Group203	8.66667	13	[CCNA2, CDK1, CHEK2, DEPDC1B, ENSA, FBXL6, FBXO5, FOXO4, RAD21, RCC2, TNFSF13B, TPD52L1, ZNF830]
		GO:1901989	positive regulation of cell cycle phase transition	GO_BiologicalProcess-EBI-UniProt-GOA-ACAP-ARAP_25.05.2022_00h00	0.00391219	1	0.000242735	0.0502462	[4, 5, 6, 7]	Group203	7.82609	9	[CCND3, CDK1, CENPJ, CHEK2, FBXO5, LSM10, MEPCE, RCC2, TNFSF13B]
		GO:1902749	regulation of cell cycle G2/M phase transition	GO_BiologicalProcess-EBI-UniProt-GOA-ACAP-ARAP_25.05.2022_00h00	0.0131969	1	0.000242735	0.0502462	[5, 6, 7]	Group203	6.89655	8	[CDK1, DEPDC1B, FBXO5, FOXO4, RAD21, RCC2, TNFSF13B, ZNF830]
		GO:1901992	positive regulation of mitotic cell cycle phase transition	GO_BiologicalProcess-EBI-UniProt-GOA-ACAP-ARAP_25.05.2022_00h00	0.00336611	1	0.000242735	0.0502462	[5, 6, 7, 8]	Group203	8.69565	8	[CCND3, CDK1, CENPJ, FBXO5, LSM10, MEPCE, RCC2, TNFSF13B]
		GO:1902751	positive regulation of cell cycle G2/M phase transition	GO_BiologicalProcess-EBI-UniProt-GOA-ACAP-ARAP_25.05.2022_00h00	0.01028	1	0.000242735	0.0502462	[5, 6, 7, 8]	Group203	12.5	4	[CDK1, FBXO5, RCC2, TNFSF13B]
		GO:0010389	regulation of G2/M transition of mitotic cell cycle	GO_BiologicalProcess-EBI-UniProt-GOA-ACAP-ARAP_25.05.2022_00h00	0.00746231	1	0.000242735	0.0502462	[6, 7, 8]	Group203	7.61905	8	[CDK1, DEPDC1B, FBXO5, FOXO4, RAD21, RCC2, TNFSF13B, ZNF830]
		GO:0071459	protein localization to chromosome, centromeric region	GO_BiologicalProcess-EBI-UniProt-GOA-ACAP-ARAP_25.05.2022_00h00	0.00766429	1	0.000242735	0.0502462	[7]	Group203	10.8696	5	[BUB3, CDK1, H2BC11, H4C6, RCC2]
		GO:1903083	protein localization to condensed chromosome	GO_BiologicalProcess-EBI-UniProt-GOA-ACAP-ARAP_25.05.2022_00h00	0.0179966	1	0.000242735	0.0502462	[7]	Group203	14.2857	3	[BUB3, CDK1, RCC2]
		GO:0010971	positive regulation of G2/M transition of mitotic cell cycle	GO_BiologicalProcess-EBI-UniProt-GOA-ACAP-ARAP_25.05.2022_00h00	0.00723299	1	0.000242735	0.0502462	[6, 7, 8, 9]	Group203	13.7931	4	[CDK1, FBXO5, RCC2, TNFSF13B]
		GO:0044818	mitotic G2/M transition checkpoint	GO_BiologicalProcess-EBI-UniProt-GOA-ACAP-ARAP_25.05.2022_00h00	0.0159888	1	0.000242735	0.0502462	[5, 6, 7, 8, 9, 10]	Group203	9.09091	5	[CDK1, DEPDC1B, FOXO4, TNFSF13B, ZNF830]
		GO:0034501	protein localization to kinetochore	GO_BiologicalProcess-EBI-UniProt-GOA-ACAP-ARAP_25.05.2022_00h00	0.0179966	1	0.000242735	0.0502462	[8]	Group203	14.2857	3	[BUB3, CDK1, RCC2]
		GO:0007095	mitotic G2 DNA damage checkpoint signaling	GO_BiologicalProcess-EBI-UniProt-GOA-ACAP-ARAP_25.05.2022_00h00	0.0186055	1	0.000242735	0.0502462	[6, 7, 8, 9, 10, 11, 12]	Group203	10.5263	4	[CDK1, DEPDC1B, FOXO4, TNFSF13B]
		GO:0019827	stem cell population maintenance	GO_BiologicalProcess-EBI-UniProt-GOA-ACAP-ARAP_25.05.2022_00h00	0.00571504	1	0.0549838	1	[2, 3]	Group204	6.28272	12	[FANCC, FZD7, ING1, ING2, KAT2A, KIT, MCPH1, PHF10, SAP30L, TPT1, TRIM8, ZNF706]
		GO:2000036	regulation of stem cell population maintenance	GO_BiologicalProcess-EBI-UniProt-GOA-ACAP-ARAP_25.05.2022_00h00	0.0175469	1	0.0549838	1	[3, 4]	Group204	7.79221	6	[ING1, ING2, KAT2A, PHF10, SAP30L, ZNF706]
		GO:0071559	response to transforming growth factor beta	GO_BiologicalProcess-EBI-UniProt-GOA-ACAP-ARAP_25.05.2022_00h00	0.057405	1	0.0549838	1	[3, 5]	Group204	4.67626	13	[APLP2, ARRB2, CAV1, HSPA1A, IGF1R, ING1, ING2, PAK2, SAP30L, SMAD4, SPRY1, SPRY2, SRFBP1]
		GO:1902455	negative regulation of stem cell population maintenance	GO_BiologicalProcess-EBI-UniProt-GOA-ACAP-ARAP_25.05.2022_00h00	0.00636844	1	0.0549838	1	[3, 4, 5]	Group204	14.2857	4	[ING1, ING2, SAP30L, ZNF706]
		GO:1902459	positive regulation of stem cell population maintenance	GO_BiologicalProcess-EBI-UniProt-GOA-ACAP-ARAP_25.05.2022_00h00	0.0540704	1	0.0549838	1	[3, 4, 5]	Group204	7.54717	4	[ING1, ING2, PHF10, SAP30L]
		GO:0071560	cellular response to transforming growth factor beta stimulus	GO_BiologicalProcess-EBI-UniProt-GOA-ACAP-ARAP_25.05.2022_00h00	0.0546204	1	0.0549838	1	[4, 6]	Group204	4.77941	13	[APLP2, ARRB2, CAV1, HSPA1A, IGF1R, ING1, ING2, PAK2, SAP30L, SMAD4, SPRY1, SPRY2, SRFBP1]
		GO:1903844	regulation of cellular response to transforming growth factor beta stimulus	GO_BiologicalProcess-EBI-UniProt-GOA-ACAP-ARAP_25.05.2022_00h00	0.0204236	1	0.0549838	1	[4, 5, 7]	Group204	6	9	[CAV1, HSPA1A, ING1, ING2, SAP30L, SMAD4, SPRY1, SPRY2, SRFBP1]
		GO:0010717	regulation of epithelial to mesenchymal transition	GO_BiologicalProcess-EBI-UniProt-GOA-ACAP-ARAP_25.05.2022_00h00	0.331508	1	0.0549838	1	[4, 5, 6, 7]	Group204	4.16667	4	[SMAD4, SPRY1, SPRY2, WWTR1]
		GO:0030857	negative regulation of epithelial cell differentiation	GO_BiologicalProcess-EBI-UniProt-GOA-ACAP-ARAP_25.05.2022_00h00	0.170954	1	0.0549838	1	[4, 5, 6, 7]	Group204	5.66038	3	[CAV1, SPRY1, SPRY2]
		GO:0062207	regulation of pattern recognition receptor signaling pathway	GO_BiologicalProcess-EBI-UniProt-GOA-ACAP-ARAP_25.05.2022_00h00	0.0716575	1	0.0549838	1	[4, 5, 6, 7]	Group204	5.55556	6	[APLP2, ARRB2, BIRC3, CAV1, HSPA1A, UBQLN1]
		GO:0007179	transforming growth factor beta receptor signaling pathway	GO_BiologicalProcess-EBI-UniProt-GOA-ACAP-ARAP_25.05.2022_00h00	0.0534792	1	0.0549838	1	[5, 6, 7, 8]	Group204	5	11	[APLP2, ARRB2, CAV1, HSPA1A, ING1, ING2, SAP30L, SMAD4, SPRY1, SPRY2, SRFBP1]
		GO:0043409	negative regulation of MAPK cascade	GO_BiologicalProcess-EBI-UniProt-GOA-ACAP-ARAP_25.05.2022_00h00	0.0290934	1	0.0549838	1	[5, 6, 7, 8]	Group204	5.68182	10	[CAV1, DNAJA1, DUSP12, DUSP19, DUSP3, IGF1R, SMAD4, SPRY1, SPRY2, STK38]
		GO:0090101	negative regulation of transmembrane receptor protein serine/threonine kinase signaling pathway	GO_BiologicalProcess-EBI-UniProt-GOA-ACAP-ARAP_25.05.2022_00h00	0.0703564	1	0.0549838	1	[4, 5, 6, 7, 8, 9]	Group204	5.22876	8	[CAV1, HSPA1A, ING1, ING2, SAP30L, SPRY1, SPRY2, SRFBP1]
		GO:0017015	regulation of transforming growth factor beta receptor signaling pathway	GO_BiologicalProcess-EBI-UniProt-GOA-ACAP-ARAP_25.05.2022_00h00	0.01816	1	0.0549838	1	[5, 6, 7, 8, 9]	Group204	6.12245	9	[CAV1, HSPA1A, ING1, ING2, SAP30L, SMAD4, SPRY1, SPRY2, SRFBP1]
		GO:0030512	negative regulation of transforming growth factor beta receptor signaling pathway	GO_BiologicalProcess-EBI-UniProt-GOA-ACAP-ARAP_25.05.2022_00h00	0.00526384	1	0.0549838	1	[5, 6, 7, 8, 9, 10]	Group204	8.08081	8	[CAV1, HSPA1A, ING1, ING2, SAP30L, SPRY1, SPRY2, SRFBP1]
		GO:0070373	negative regulation of ERK1 and ERK2 cascade	GO_BiologicalProcess-EBI-UniProt-GOA-ACAP-ARAP_25.05.2022_00h00	0.133843	1	0.0549838	1	[6, 7, 8, 9]	Group204	5.47945	4	[DUSP3, SMAD4, SPRY1, SPRY2]
		GO:0009612	response to mechanical stimulus	GO_BiologicalProcess-EBI-UniProt-GOA-ACAP-ARAP_25.05.2022_00h00	0.141502	1	0.160587	1	[3]	Group205	4.40529	10	[CXCR4, IGF1R, KIT, MAP2K4, NFKB1, NFKBIA, PIEZO2, RELA, SLC2A1, SLC38A2]
		GO:0035094	response to nicotine	GO_BiologicalProcess-EBI-UniProt-GOA-ACAP-ARAP_25.05.2022_00h00	0.0671903	1	0.160587	1	[3]	Group205	7.01754	4	[IGF1R, NFKB1, RELA, SLC7A11]
		GO:0071496	cellular response to external stimulus	GO_BiologicalProcess-EBI-UniProt-GOA-ACAP-ARAP_25.05.2022_00h00	0.126248	1	0.160587	1	[3]	Group205	4.06977	14	[ASNS, ATF4, IGF1R, KPTN, LAMP2, LPL, MAP2K4, NFKB1, PDK4, PIEZO2, SESN2, SIPA1, SLC2A1, SLC38A2]
		GO:0104004	cellular response to environmental stimulus	GO_BiologicalProcess-EBI-UniProt-GOA-ACAP-ARAP_25.05.2022_00h00	0.0217122	1	0.160587	1	[3]	Group205	4.81283	18	[ADSS2, ATF4, CHEK2, CHORDC1, DEPDC1B, EEF1D, IGF1R, MAP2K4, NFKB1, PIEZO2, POLD1, PPID, SIPA1, SLC2A1, SLC38A2, TMEM109, TMEM161A, ZBTB1]
		GO:0071214	cellular response to abiotic stimulus	GO_BiologicalProcess-EBI-UniProt-GOA-ACAP-ARAP_25.05.2022_00h00	0.0217122	1	0.160587	1	[3, 4]	Group205	4.81283	18	[ADSS2, ATF4, CHEK2, CHORDC1, DEPDC1B, EEF1D, IGF1R, MAP2K4, NFKB1, PIEZO2, POLD1, PPID, SIPA1, SLC2A1, SLC38A2, TMEM109, TMEM161A, ZBTB1]
		GO:0035994	response to muscle stretch	GO_BiologicalProcess-EBI-UniProt-GOA-ACAP-ARAP_25.05.2022_00h00	0.0422449	1	0.160587	1	[4]	Group205	10.3448	3	[NFKB1, NFKBIA, RELA]
		GO:0050982	detection of mechanical stimulus	GO_BiologicalProcess-EBI-UniProt-GOA-ACAP-ARAP_25.05.2022_00h00	0.191235	1	0.160587	1	[4]	Group205	5.35714	3	[CXCR4, KIT, PIEZO2]
		GO:0071260	cellular response to mechanical stimulus	GO_BiologicalProcess-EBI-UniProt-GOA-ACAP-ARAP_25.05.2022_00h00	0.0208073	1	0.160587	1	[4, 5]	Group205	7.5	6	[IGF1R, MAP2K4, NFKB1, PIEZO2, SLC2A1, SLC38A2]
		GO:0071478	cellular response to radiation	GO_BiologicalProcess-EBI-UniProt-GOA-ACAP-ARAP_25.05.2022_00h00	0.197181	1	0.160587	1	[4, 5]	Group205	4.16667	9	[ATF4, CHEK2, DEPDC1B, EEF1D, POLD1, PPID, TMEM109, TMEM161A, ZBTB1]
		GO:0009411	response to UV	GO_BiologicalProcess-EBI-UniProt-GOA-ACAP-ARAP_25.05.2022_00h00	0.213089	1	0.160587	1	[5]	Group205	4.32099	7	[ATF4, POLD1, PPID, RELA, TMEM161A, TNFSF13B, ZBTB1]
		GO:0050974	detection of mechanical stimulus involved in sensory perception	GO_BiologicalProcess-EBI-UniProt-GOA-ACAP-ARAP_25.05.2022_00h00	0.0720448	1	0.160587	1	[4, 5, 6]	Group205	8.33333	3	[CXCR4, KIT, PIEZO2]
		GO:0071479	cellular response to ionizing radiation	GO_BiologicalProcess-EBI-UniProt-GOA-ACAP-ARAP_25.05.2022_00h00	0.306051	1	0.160587	1	[5, 6]	Group205	4.49438	4	[CHEK2, DEPDC1B, EEF1D, TMEM109]
		GO:0034644	cellular response to UV	GO_BiologicalProcess-EBI-UniProt-GOA-ACAP-ARAP_25.05.2022_00h00	0.19537	1	0.160587	1	[6, 7]	Group205	5.05051	5	[ATF4, POLD1, PPID, TMEM161A, ZBTB1]
		GO:0000731	DNA synthesis involved in DNA repair	GO_BiologicalProcess-EBI-UniProt-GOA-ACAP-ARAP_25.05.2022_00h00	0.108848	1	0.160587	1	[6, 7, 8]	Group205	6.97674	3	[POLD1, TNFSF13B, ZBTB1]
		GO:0006301	postreplication repair	GO_BiologicalProcess-EBI-UniProt-GOA-ACAP-ARAP_25.05.2022_00h00	0.0870316	1	0.160587	1	[6, 7, 8]	Group205	7.69231	3	[POLD1, TNFSF13B, ZBTB1]
		GO:0019985	translesion synthesis	GO_BiologicalProcess-EBI-UniProt-GOA-ACAP-ARAP_25.05.2022_00h00	0.0386229	1	0.160587	1	[7, 8, 9]	Group205	10.7143	3	[POLD1, TNFSF13B, ZBTB1]
		GO:0001909	leukocyte mediated cytotoxicity	GO_BiologicalProcess-EBI-UniProt-GOA-ACAP-ARAP_25.05.2022_00h00	0.289949	1	0.227839	1	[3, 4]	Group206	4.16667	6	[ARRB2, CEBPG, HAVCR2, KIF5B, KLRD1, STX7]
		GO:0001910	regulation of leukocyte mediated cytotoxicity	GO_BiologicalProcess-EBI-UniProt-GOA-ACAP-ARAP_25.05.2022_00h00	0.306051	1	0.227839	1	[4, 5, 6]	Group206	4.49438	4	[ARRB2, HAVCR2, KLRD1, STX7]
		GO:0002456	T cell mediated immunity	GO_BiologicalProcess-EBI-UniProt-GOA-ACAP-ARAP_25.05.2022_00h00	0.389839	1	0.227839	1	[5]	Group206	4.06504	5	[ARID5A, KLRD1, STX7, TRAF2, ZBTB1]
		GO:0002705	positive regulation of leukocyte mediated immunity	GO_BiologicalProcess-EBI-UniProt-GOA-ACAP-ARAP_25.05.2022_00h00	0.303229	1	0.227839	1	[4, 5, 6]	Group206	4	6	[ARID5A, KIT, KLRD1, STX7, TRAF2, ZBTB1]
		GO:0002821	positive regulation of adaptive immune response	GO_BiologicalProcess-EBI-UniProt-GOA-ACAP-ARAP_25.05.2022_00h00	0.154275	1	0.227839	1	[4, 5, 6]	Group206	4.8	6	[ARID5A, NFKBIZ, STX7, TNFSF13B, TRAF2, ZBTB1]
		GO:0002822	regulation of adaptive immune response based on somatic recombination of immune receptors built from immunoglobulin superfamily domains	GO_BiologicalProcess-EBI-UniProt-GOA-ACAP-ARAP_25.05.2022_00h00	0.178407	1	0.227839	1	[5, 6]	Group206	4.18848	8	[ARID5A, HAVCR2, KLRD1, NFKBIZ, STX7, TNFSF13B, TRAF2, ZBTB1]
		GO:0002708	positive regulation of lymphocyte mediated immunity	GO_BiologicalProcess-EBI-UniProt-GOA-ACAP-ARAP_25.05.2022_00h00	0.39165	1	0.227839	1	[5, 6, 7]	Group206	4.03226	5	[ARID5A, KLRD1, STX7, TRAF2, ZBTB1]
		GO:0002720	positive regulation of cytokine production involved in immune response	GO_BiologicalProcess-EBI-UniProt-GOA-ACAP-ARAP_25.05.2022_00h00	0.0955838	1	0.227839	1	[4, 5, 6, 7, 8]	Group206	5.55556	5	[ARID5A, GPRC5B, KIT, SPHK2, TRAF2]
		GO:0002824	positive regulation of adaptive immune response based on somatic recombination of immune receptors built from immunoglobulin superfamily domains	GO_BiologicalProcess-EBI-UniProt-GOA-ACAP-ARAP_25.05.2022_00h00	0.140841	1	0.227839	1	[5, 6, 7]	Group206	5.04202	6	[ARID5A, NFKBIZ, STX7, TNFSF13B, TRAF2, ZBTB1]
		GO:0032814	regulation of natural killer cell activation	GO_BiologicalProcess-EBI-UniProt-GOA-ACAP-ARAP_25.05.2022_00h00	0.108848	1	0.227839	1	[5, 6, 7]	Group206	6.97674	3	[HAVCR2, KLRD1, ZBTB1]
		GO:0002709	regulation of T cell mediated immunity	GO_BiologicalProcess-EBI-UniProt-GOA-ACAP-ARAP_25.05.2022_00h00	0.106127	1	0.227839	1	[6, 7]	Group206	5.37634	5	[ARID5A, KLRD1, STX7, TRAF2, ZBTB1]
		GO:0000731	DNA synthesis involved in DNA repair	GO_BiologicalProcess-EBI-UniProt-GOA-ACAP-ARAP_25.05.2022_00h00	0.108848	1	0.227839	1	[6, 7, 8]	Group206	6.97674	3	[POLD1, TNFSF13B, ZBTB1]
		GO:0002320	lymphoid progenitor cell differentiation	GO_BiologicalProcess-EBI-UniProt-GOA-ACAP-ARAP_25.05.2022_00h00	0.0230354	1	0.227839	1	[5, 6, 7, 8, 9]	Group206	13.0435	3	[KIT, SOS1, ZBTB1]
		GO:0002711	positive regulation of T cell mediated immunity	GO_BiologicalProcess-EBI-UniProt-GOA-ACAP-ARAP_25.05.2022_00h00	0.0818018	1	0.227839	1	[6, 7, 8]	Group206	6.55738	4	[ARID5A, STX7, TRAF2, ZBTB1]
		GO:0006301	postreplication repair	GO_BiologicalProcess-EBI-UniProt-GOA-ACAP-ARAP_25.05.2022_00h00	0.0870316	1	0.227839	1	[6, 7, 8]	Group206	7.69231	3	[POLD1, TNFSF13B, ZBTB1]
		GO:0019985	translesion synthesis	GO_BiologicalProcess-EBI-UniProt-GOA-ACAP-ARAP_25.05.2022_00h00	0.0386229	1	0.227839	1	[7, 8, 9]	Group206	10.7143	3	[POLD1, TNFSF13B, ZBTB1]
		GO:0031098	stress-activated protein kinase signaling cascade	GO_BiologicalProcess-EBI-UniProt-GOA-ACAP-ARAP_25.05.2022_00h00	0.134581	1	0.0835776	1	[4, 5, 6]	Group207	4.21053	12	[DAXX, DNAJA1, DUSP12, DUSP19, DUSP3, FZD7, IGF1R, MAP2K4, NFKB1, SOS1, TPD52L1, TRAF2]
		GO:0070302	regulation of stress-activated protein kinase signaling cascade	GO_BiologicalProcess-EBI-UniProt-GOA-ACAP-ARAP_25.05.2022_00h00	0.0763889	1	0.0835776	1	[4, 5, 6, 7]	Group207	4.85437	10	[DNAJA1, DUSP12, DUSP19, DUSP3, FZD7, IGF1R, MAP2K4, SOS1, TPD52L1, TRAF2]
		GO:0004707	MAP kinase activity	GO_BiologicalProcess-EBI-UniProt-GOA-ACAP-ARAP_25.05.2022_00h00	0.0187619	1	0.0835776	1	[5, 6, 7]	Group207	5.45455	12	[CAV1, DNAJA1, DUSP12, DUSP19, FGF1, KIT, SOS1, SPRY1, SPRY2, STK38, TPD52L1, TRAF2]
		GO:0051403	stress-activated MAPK cascade	GO_BiologicalProcess-EBI-UniProt-GOA-ACAP-ARAP_25.05.2022_00h00	0.0927667	1	0.0835776	1	[5, 6, 7]	Group207	4.31655	12	[DAXX, DNAJA1, DUSP12, DUSP19, DUSP3, FZD7, IGF1R, MAP2K4, NFKB1, SOS1, TPD52L1, TRAF2]
		GO:0032872	regulation of stress-activated MAPK cascade	GO_BiologicalProcess-EBI-UniProt-GOA-ACAP-ARAP_25.05.2022_00h00	0.0740197	1	0.0835776	1	[5, 6, 7, 8]	Group207	4.92611	10	[DNAJA1, DUSP12, DUSP19, DUSP3, FZD7, IGF1R, MAP2K4, SOS1, TPD52L1, TRAF2]
		GO:0043409	negative regulation of MAPK cascade	GO_BiologicalProcess-EBI-UniProt-GOA-ACAP-ARAP_25.05.2022_00h00	0.0290934	1	0.0835776	1	[5, 6, 7, 8]	Group207	5.68182	10	[CAV1, DNAJA1, DUSP12, DUSP19, DUSP3, IGF1R, SMAD4, SPRY1, SPRY2, STK38]
		GO:0070303	negative regulation of stress-activated protein kinase signaling cascade	GO_BiologicalProcess-EBI-UniProt-GOA-ACAP-ARAP_25.05.2022_00h00	0.0480847	1	0.0835776	1	[5, 6, 7, 8]	Group207	7.84314	4	[DNAJA1, DUSP12, DUSP19, DUSP3]
		GO:0007254	JNK cascade	GO_BiologicalProcess-EBI-UniProt-GOA-ACAP-ARAP_25.05.2022_00h00	0.0790933	1	0.0835776	1	[6, 7, 8]	Group207	4.78469	10	[DAXX, DNAJA1, DUSP19, DUSP3, FZD7, IGF1R, MAP2K4, NFKB1, TPD52L1, TRAF2]
		GO:0004705	JUN kinase activity	GO_BiologicalProcess-EBI-UniProt-GOA-ACAP-ARAP_25.05.2022_00h00	0.442516	1	0.0835776	1	[6, 7, 8, 9]	Group207	4.22535	3	[DNAJA1, DUSP19, TRAF2]
		GO:0032873	negative regulation of stress-activated MAPK cascade	GO_BiologicalProcess-EBI-UniProt-GOA-ACAP-ARAP_25.05.2022_00h00	0.0480847	1	0.0835776	1	[6, 7, 8, 9]	Group207	7.84314	4	[DNAJA1, DUSP12, DUSP19, DUSP3]
		GO:0046328	regulation of JNK cascade	GO_BiologicalProcess-EBI-UniProt-GOA-ACAP-ARAP_25.05.2022_00h00	0.0614545	1	0.0835776	1	[6, 7, 8, 9]	Group207	5.51724	8	[DNAJA1, DUSP19, DUSP3, FZD7, IGF1R, MAP2K4, TPD52L1, TRAF2]
		GO:0043405	regulation of MAP kinase activity	GO_BiologicalProcess-EBI-UniProt-GOA-ACAP-ARAP_25.05.2022_00h00	0.0133977	1	0.0835776	1	[6, 7, 8, 9, 10, 11]	Group207	5.85366	12	[CAV1, DNAJA1, DUSP12, DUSP19, FGF1, KIT, SOS1, SPRY1, SPRY2, STK38, TPD52L1, TRAF2]
		GO:0046329	negative regulation of JNK cascade	GO_BiologicalProcess-EBI-UniProt-GOA-ACAP-ARAP_25.05.2022_00h00	0.0870316	1	0.0835776	1	[7, 8, 9, 10]	Group207	7.69231	3	[DNAJA1, DUSP19, DUSP3]
		GO:0046330	positive regulation of JNK cascade	GO_BiologicalProcess-EBI-UniProt-GOA-ACAP-ARAP_25.05.2022_00h00	0.193294	1	0.0835776	1	[7, 8, 9, 10]	Group207	5.10204	5	[DUSP19, FZD7, MAP2K4, TPD52L1, TRAF2]
		GO:0043407	negative regulation of MAP kinase activity	GO_BiologicalProcess-EBI-UniProt-GOA-ACAP-ARAP_25.05.2022_00h00	0.00147954	0.935072	0.0835776	1	[6, 7, 8, 9, 10, 11, 12]	Group207	11.1111	7	[CAV1, DNAJA1, DUSP12, DUSP19, SPRY1, SPRY2, STK38]
		GO:0043506	regulation of JUN kinase activity	GO_BiologicalProcess-EBI-UniProt-GOA-ACAP-ARAP_25.05.2022_00h00	0.432701	1	0.0835776	1	[7, 8, 9, 10, 11, 12]	Group207	4.41176	3	[DNAJA1, DUSP19, TRAF2]
		GO:0042180	cellular ketone metabolic process	GO_BiologicalProcess-EBI-UniProt-GOA-ACAP-ARAP_25.05.2022_00h00	0.13988	1	0.0400909	1	[3]	Group208	4.44444	10	[AKR1C1, APLP2, CAV1, HSD17B1, IRS2, KDSR, PDK4, PRKCE, SIRT4, SLC7A11]
		GO:0010565	regulation of cellular ketone metabolic process	GO_BiologicalProcess-EBI-UniProt-GOA-ACAP-ARAP_25.05.2022_00h00	0.104242	1	0.0400909	1	[4, 5]	Group208	5.03597	7	[APLP2, CAV1, IRS2, PDK4, PRKCE, SIRT4, SLC7A11]
		GO:0032410	negative regulation of transporter activity	GO_BiologicalProcess-EBI-UniProt-GOA-ACAP-ARAP_25.05.2022_00h00	0.323776	1	0.0400909	1	[3, 4, 5, 6]	Group208	4.25532	4	[CAV1, CRBN, PRKCE, UBQLN1]
		GO:0034763	negative regulation of transmembrane transport	GO_BiologicalProcess-EBI-UniProt-GOA-ACAP-ARAP_25.05.2022_00h00	0.104242	1	0.0400909	1	[3, 4, 5, 6]	Group208	5.03597	7	[APLP2, CAV1, CRBN, GSK3A, IRS2, PRKCE, UBQLN1]
		GO:0022898	regulation of transmembrane transporter activity	GO_BiologicalProcess-EBI-UniProt-GOA-ACAP-ARAP_25.05.2022_00h00	0.146379	1	0.0400909	1	[4, 5, 6]	Group208	4.0404	12	[CACNG7, CAV1, CHORDC1, COX17, CRBN, GLRX, KLHL24, PRKCE, RELN, SPHK2, STOM, UBQLN1]
		GO:0062207	regulation of pattern recognition receptor signaling pathway	GO_BiologicalProcess-EBI-UniProt-GOA-ACAP-ARAP_25.05.2022_00h00	0.0716575	1	0.0400909	1	[4, 5, 6, 7]	Group208	5.55556	6	[APLP2, ARRB2, BIRC3, CAV1, HSPA1A, UBQLN1]
		GO:0002224	toll-like receptor signaling pathway	GO_BiologicalProcess-EBI-UniProt-GOA-ACAP-ARAP_25.05.2022_00h00	0.00244265	1	0.0400909	1	[5, 6, 7]	Group208	7.8125	10	[APLP2, ARRB2, BIRC3, CAV1, HAVCR2, IRAK2, NFKBIA, PRKCE, TNIP2, UBQLN1]
		GO:0032412	regulation of ion transmembrane transporter activity	GO_BiologicalProcess-EBI-UniProt-GOA-ACAP-ARAP_25.05.2022_00h00	0.134581	1	0.0400909	1	[5, 6, 7]	Group208	4.21053	12	[CACNG7, CAV1, CHORDC1, COX17, CRBN, GLRX, KLHL24, PRKCE, RELN, SPHK2, STOM, UBQLN1]
		GO:0032413	negative regulation of ion transmembrane transporter activity	GO_BiologicalProcess-EBI-UniProt-GOA-ACAP-ARAP_25.05.2022_00h00	0.29376	1	0.0400909	1	[4, 5, 6, 7, 8]	Group208	4.70588	4	[CAV1, CRBN, PRKCE, UBQLN1]
		GO:0019217	regulation of fatty acid metabolic process	GO_BiologicalProcess-EBI-UniProt-GOA-ACAP-ARAP_25.05.2022_00h00	0.191326	1	0.0400909	1	[5, 6, 8]	Group208	5.15464	5	[APLP2, CAV1, IRS2, PDK4, SIRT4]
		GO:0034121	regulation of toll-like receptor signaling pathway	GO_BiologicalProcess-EBI-UniProt-GOA-ACAP-ARAP_25.05.2022_00h00	0.0591856	1	0.0400909	1	[5, 6, 7, 8]	Group208	6.41026	5	[APLP2, ARRB2, BIRC3, CAV1, UBQLN1]
		GO:0010827	regulation of glucose transmembrane transport	GO_BiologicalProcess-EBI-UniProt-GOA-ACAP-ARAP_25.05.2022_00h00	0.067395	1	0.0400909	1	[4, 5, 6, 7, 9, 10]	Group208	6.17284	5	[APLP2, GSK3A, HOOK2, IRS2, KLF15]
		GO:1903322	positive regulation of protein modification by small protein conjugation or removal	GO_BiologicalProcess-EBI-UniProt-GOA-ACAP-ARAP_25.05.2022_00h00	0.113969	1	0.0400909	1	[6, 7, 8]	Group208	4.86111	7	[BIRC3, BMI1, CAV1, GSK3A, MIA3, TOPORS, UBQLN1]
		GO:0046324	regulation of glucose import	GO_BiologicalProcess-EBI-UniProt-GOA-ACAP-ARAP_25.05.2022_00h00	0.0225257	1	0.0400909	1	[5, 6, 7, 8, 10, 11]	Group208	8.33333	5	[APLP2, GSK3A, HOOK2, IRS2, KLF15]
		GO:2001258	negative regulation of cation channel activity	GO_BiologicalProcess-EBI-UniProt-GOA-ACAP-ARAP_25.05.2022_00h00	0.205077	1	0.0400909	1	[5, 6, 7, 8, 9, 10, 11]	Group208	5.17241	3	[CAV1, CRBN, UBQLN1]
		GO:0031398	positive regulation of protein ubiquitination	GO_BiologicalProcess-EBI-UniProt-GOA-ACAP-ARAP_25.05.2022_00h00	0.151853	1	0.0400909	1	[7, 8, 9, 10]	Group208	4.83871	6	[BIRC3, BMI1, CAV1, GSK3A, TOPORS, UBQLN1]
		GO:0051602	response to electrical stimulus	GO_BiologicalProcess-EBI-UniProt-GOA-ACAP-ARAP_25.05.2022_00h00	0.151347	1	0.0649555	1	[3]	Group209	6	3	[ADSS2, FZD9, SOD2]
		GO:0003254	regulation of membrane depolarization	GO_BiologicalProcess-EBI-UniProt-GOA-ACAP-ARAP_25.05.2022_00h00	0.114603	1	0.0649555	1	[3, 4, 5]	Group209	6.81818	3	[BOK, FZD9, PPP2R3C]
		GO:0051881	regulation of mitochondrial membrane potential	GO_BiologicalProcess-EBI-UniProt-GOA-ACAP-ARAP_25.05.2022_00h00	0.042384	1	0.0649555	1	[4]	Group209	7.04225	5	[BOK, FZD9, PPP2R3C, RNF122, SOD2]
		GO:0051899	membrane depolarization	GO_BiologicalProcess-EBI-UniProt-GOA-ACAP-ARAP_25.05.2022_00h00	0.288328	1	0.0649555	1	[4]	Group209	4.81928	4	[BOK, CAV1, FZD9, PPP2R3C]
		GO:1905709	negative regulation of membrane permeability	GO_BiologicalProcess-EBI-UniProt-GOA-ACAP-ARAP_25.05.2022_00h00	0.00359719	1	0.0649555	1	[4]	Group209	16.6667	4	[BOK, FZD9, HOOK2, HSPA1A]
		GO:1900117	regulation of execution phase of apoptosis	GO_BiologicalProcess-EBI-UniProt-GOA-ACAP-ARAP_25.05.2022_00h00	0.0140537	1	0.0649555	1	[3, 4, 6]	Group209	11.4286	4	[BOK, FAP, FZD9, PAK2]
		GO:0051882	mitochondrial depolarization	GO_BiologicalProcess-EBI-UniProt-GOA-ACAP-ARAP_25.05.2022_00h00	0.0157341	1	0.0649555	1	[5]	Group209	15	3	[BOK, FZD9, PPP2R3C]
		GO:0051900	regulation of mitochondrial depolarization	GO_BiologicalProcess-EBI-UniProt-GOA-ACAP-ARAP_25.05.2022_00h00	0.0117183	1	0.0649555	1	[4, 5, 6]	Group209	16.6667	3	[BOK, FZD9, PPP2R3C]
		GO:0001836	release of cytochrome c from mitochondria	GO_BiologicalProcess-EBI-UniProt-GOA-ACAP-ARAP_25.05.2022_00h00	0.00741478	1	0.0649555	1	[4, 5, 6, 7]	Group209	9.375	6	[ARRB2, BOK, CLU, FZD9, SOD2, SOS1]
		GO:0035795	negative regulation of mitochondrial membrane permeability	GO_BiologicalProcess-EBI-UniProt-GOA-ACAP-ARAP_25.05.2022_00h00	0.00258377	1	0.0649555	1	[5, 6, 7, 8]	Group209	18.1818	4	[BOK, FZD9, HOOK2, HSPA1A]
		GO:0043524	negative regulation of neuron apoptotic process	GO_BiologicalProcess-EBI-UniProt-GOA-ACAP-ARAP_25.05.2022_00h00	0.213089	1	0.0649555	1	[5, 6, 7, 8]	Group209	4.32099	7	[AARS1, ARRB2, BOK, FZD9, HDGF, MAP2K4, SOD2]
		GO:0060544	regulation of necroptotic process	GO_BiologicalProcess-EBI-UniProt-GOA-ACAP-ARAP_25.05.2022_00h00	0.00359719	1	0.0649555	1	[6, 7]	Group209	16.6667	4	[BIRC3, BOK, CAV1, FZD9]
		GO:0060546	negative regulation of necroptotic process	GO_BiologicalProcess-EBI-UniProt-GOA-ACAP-ARAP_25.05.2022_00h00	0.000730573	0.4851	0.0649555	1	[6, 7, 8]	Group209	25	4	[BIRC3, BOK, CAV1, FZD9]
		GO:1901028	regulation of mitochondrial outer membrane permeabilization involved in apoptotic signaling pathway	GO_BiologicalProcess-EBI-UniProt-GOA-ACAP-ARAP_25.05.2022_00h00	0.00419251	1	0.0649555	1	[4, 5, 6, 7, 8, 9, 10, 11, 12]	Group209	16	4	[BOK, FZD9, GSK3A, HSPA1A]
		GO:0051480	regulation of cytosolic calcium ion concentration	GO_BiologicalProcess-EBI-UniProt-GOA-ACAP-ARAP_25.05.2022_00h00	0.0743132	1	0.0649555	1	[8, 10]	Group209	6.77966	4	[BOK, CAV1, FZD9, ITPR1]
		GO:1901029	negative regulation of mitochondrial outer membrane permeabilization involved in apoptotic signaling pathway	GO_BiologicalProcess-EBI-UniProt-GOA-ACAP-ARAP_25.05.2022_00h00	0.00453788	1	0.0649555	1	[5, 6, 7, 8, 9, 10, 11, 12, 13]	Group209	23.0769	3	[BOK, FZD9, HSPA1A]
		GO:0006325	chromatin organization	GO_BiologicalProcess-EBI-UniProt-GOA-ACAP-ARAP_25.05.2022_00h00	0.0359783	1	0.0718143	1	[4, 6]	Group210	4.08472	27	[BANF1, BANP, BAZ1A, BMI1, CBX5, DAXX, DEPDC1B, GSK3A, H2BC11, H2BC5, H4C6, HELLS, HP1BP3, ING1, ING2, JMJD6, KAT2A, MCM7, PHF1, PHF10, RELA, SAMD1, SETMAR, SIRT7, SPHK2, TRIM28, ZBTB1]
		GO:1902275	regulation of chromatin organization	GO_BiologicalProcess-EBI-UniProt-GOA-ACAP-ARAP_25.05.2022_00h00	0.0372778	1	0.0718143	1	[4, 5, 7]	Group210	8.51064	4	[BAZ1A, PHF1, SAMD1, TRIM28]
		GO:0010847	regulation of chromatin assembly	GO_BiologicalProcess-EBI-UniProt-GOA-ACAP-ARAP_25.05.2022_00h00	0.0127117	1	0.0718143	1	[4, 5, 6, 8]	Group210	11.7647	4	[BAZ1A, PHF1, SAMD1, TRIM28]
		GO:0031497	chromatin assembly	GO_BiologicalProcess-EBI-UniProt-GOA-ACAP-ARAP_25.05.2022_00h00	0.0541044	1	0.0718143	1	[5, 7]	Group210	4.97738	11	[BAZ1A, DAXX, H2BC11, H2BC5, H4C6, HELLS, HP1BP3, MCM7, PHF1, SAMD1, TRIM28]
		GO:0040029	regulation of gene expression, epigenetic	GO_BiologicalProcess-EBI-UniProt-GOA-ACAP-ARAP_25.05.2022_00h00	0.0928326	1	0.0718143	1	[5, 6, 7]	Group210	4.79042	8	[BAZ1A, BMI1, GSK3A, HELLS, PHF1, SAMD1, SPHK2, TRIM28]
		GO:0065004	protein-DNA complex assembly	GO_BiologicalProcess-EBI-UniProt-GOA-ACAP-ARAP_25.05.2022_00h00	0.113106	1	0.0718143	1	[6]	Group210	4.34783	11	[BAZ1A, CENPN, DAXX, GMNN, H2BC11, H2BC5, H4C6, HELLS, HEY2, HP1BP3, MCM7]
		GO:0070828	heterochromatin organization	GO_BiologicalProcess-EBI-UniProt-GOA-ACAP-ARAP_25.05.2022_00h00	0.0451108	1	0.0718143	1	[5, 7]	Group210	6.25	6	[BAZ1A, HELLS, HP1BP3, PHF1, SAMD1, TRIM28]
		GO:0120261	regulation of heterochromatin organization	GO_BiologicalProcess-EBI-UniProt-GOA-ACAP-ARAP_25.05.2022_00h00	0.0091864	1	0.0718143	1	[5, 6, 8]	Group210	12.9032	4	[BAZ1A, PHF1, SAMD1, TRIM28]
		GO:0006306	DNA methylation	GO_BiologicalProcess-EBI-UniProt-GOA-ACAP-ARAP_25.05.2022_00h00	0.169096	1	0.0718143	1	[4, 5, 6, 7, 8, 9]	Group210	5	4	[BMI1, GSK3A, HELLS, TRIM28]
		GO:0045814	negative regulation of gene expression, epigenetic	GO_BiologicalProcess-EBI-UniProt-GOA-ACAP-ARAP_25.05.2022_00h00	0.0470428	1	0.0718143	1	[5, 6, 7, 8]	Group210	6.18557	6	[BAZ1A, BMI1, HELLS, PHF1, SAMD1, TRIM28]
		GO:0006305	DNA alkylation	GO_BiologicalProcess-EBI-UniProt-GOA-ACAP-ARAP_25.05.2022_00h00	0.169096	1	0.0718143	1	[6, 7, 8]	Group210	5	4	[BMI1, GSK3A, HELLS, TRIM28]
		GO:0034728	nucleosome organization	GO_BiologicalProcess-EBI-UniProt-GOA-ACAP-ARAP_25.05.2022_00h00	0.237127	1	0.0718143	1	[6, 8]	Group210	4.04624	7	[BAZ1A, DAXX, H2BC11, H2BC5, H4C6, HP1BP3, MCM7]
		GO:0006334	nucleosome assembly	GO_BiologicalProcess-EBI-UniProt-GOA-ACAP-ARAP_25.05.2022_00h00	0.0904181	1	0.0718143	1	[6, 7, 8, 9]	Group210	5.38462	7	[BAZ1A, DAXX, H2BC11, H2BC5, H4C6, HP1BP3, MCM7]
		GO:0031445	regulation of heterochromatin assembly	GO_BiologicalProcess-EBI-UniProt-GOA-ACAP-ARAP_25.05.2022_00h00	0.0091864	1	0.0718143	1	[5, 6, 7, 8, 9, 10]	Group210	12.9032	4	[BAZ1A, PHF1, SAMD1, TRIM28]
		GO:0031507	heterochromatin assembly	GO_BiologicalProcess-EBI-UniProt-GOA-ACAP-ARAP_25.05.2022_00h00	0.0888673	1	0.0718143	1	[6, 7, 8, 9]	Group210	5.68182	5	[BAZ1A, HELLS, PHF1, SAMD1, TRIM28]
		GO:0140718	facultative heterochromatin assembly	GO_BiologicalProcess-EBI-UniProt-GOA-ACAP-ARAP_25.05.2022_00h00	0.0154823	1	0.0718143	1	[7, 8, 9, 10]	Group210	11.1111	4	[HELLS, PHF1, SAMD1, TRIM28]
		GO:0006346	DNA methylation-dependent heterochromatin assembly	GO_BiologicalProcess-EBI-UniProt-GOA-ACAP-ARAP_25.05.2022_00h00	0.0318791	1	0.0718143	1	[8, 9, 10, 11]	Group210	11.5385	3	[HELLS, SAMD1, TRIM28]
		GO:0051147	regulation of muscle cell differentiation	GO_BiologicalProcess-EBI-UniProt-GOA-ACAP-ARAP_25.05.2022_00h00	0.00201996	1	0.0305464	1	[4, 5]	Group211	7.53425	11	[ARRB2, FOXO4, FZD7, GSK3A, HEY2, KAT2A, KIT, MSX1, PTBP1, SMAD4, SOD2]
		GO:0061053	somite development	GO_BiologicalProcess-EBI-UniProt-GOA-ACAP-ARAP_25.05.2022_00h00	0.092194	1	0.0305464	1	[4, 5]	Group211	5.61798	5	[KAT2A, MIB1, RIPPLY2, SMAD4, TBX6]
		GO:0001756	somitogenesis	GO_BiologicalProcess-EBI-UniProt-GOA-ACAP-ARAP_25.05.2022_00h00	0.0361882	1	0.0305464	1	[3, 4, 5, 6, 7]	Group211	7.35294	5	[KAT2A, MIB1, RIPPLY2, SMAD4, TBX6]
		GO:0051146	striated muscle cell differentiation	GO_BiologicalProcess-EBI-UniProt-GOA-ACAP-ARAP_25.05.2022_00h00	0.141892	1	0.0305464	1	[5]	Group211	4.09556	12	[ADAM12, ARRB2, BIN3, CDK1, FZD7, GSK3A, HEY2, KAT2A, MAP2K4, MSX1, SMAD4, SORT1]
		GO:0051149	positive regulation of muscle cell differentiation	GO_BiologicalProcess-EBI-UniProt-GOA-ACAP-ARAP_25.05.2022_00h00	0.106367	1	0.0305464	1	[4, 5, 6]	Group211	5.97015	4	[ARRB2, KAT2A, KIT, SOD2]
		GO:0035051	cardiocyte differentiation	GO_BiologicalProcess-EBI-UniProt-GOA-ACAP-ARAP_25.05.2022_00h00	0.0228839	1	0.0305464	1	[4, 5, 6, 7]	Group211	5.88235	9	[ARRB2, CDK1, FZD7, GSK3A, HEY2, KAT2A, MAP2K4, SMAD4, SPRY1]
		GO:0051153	regulation of striated muscle cell differentiation	GO_BiologicalProcess-EBI-UniProt-GOA-ACAP-ARAP_25.05.2022_00h00	0.0345659	1	0.0305464	1	[5, 6]	Group211	6.66667	6	[ARRB2, FZD7, GSK3A, KAT2A, MSX1, SMAD4]
		GO:0048738	cardiac muscle tissue development	GO_BiologicalProcess-EBI-UniProt-GOA-ACAP-ARAP_25.05.2022_00h00	0.151038	1	0.0305464	1	[5, 6, 7]	Group211	4.23729	10	[ARRB2, CDK1, FZD7, GSK3A, HEY2, KAT2A, MAP2K4, MSX1, RUNX1, SMAD4]
		GO:0051154	negative regulation of striated muscle cell differentiation	GO_BiologicalProcess-EBI-UniProt-GOA-ACAP-ARAP_25.05.2022_00h00	0.0239757	1	0.0305464	1	[5, 6, 7]	Group211	9.7561	4	[FZD7, GSK3A, MSX1, SMAD4]
		GO:1902116	negative regulation of organelle assembly	GO_BiologicalProcess-EBI-UniProt-GOA-ACAP-ARAP_25.05.2022_00h00	0.00839138	1	0.0305464	1	[5, 6, 7]	Group211	10.6383	5	[CCP110, KAT2A, NUPR1, SMAD4, TESK1]
		GO:1905207	regulation of cardiocyte differentiation	GO_BiologicalProcess-EBI-UniProt-GOA-ACAP-ARAP_25.05.2022_00h00	0.000685718	0.456688	0.0305464	1	[4, 5, 6, 7, 8]	Group211	18.5185	5	[ARRB2, FZD7, HEY2, KAT2A, SMAD4]
		GO:1905208	negative regulation of cardiocyte differentiation	GO_BiologicalProcess-EBI-UniProt-GOA-ACAP-ARAP_25.05.2022_00h00	0.0027251	1	0.0305464	1	[3, 4, 5, 6, 7, 8, 9]	Group211	27.2727	3	[FZD7, HEY2, SMAD4]
		GO:0055007	cardiac muscle cell differentiation	GO_BiologicalProcess-EBI-UniProt-GOA-ACAP-ARAP_25.05.2022_00h00	0.0145133	1	0.0305464	1	[5, 6, 7, 8]	Group211	6.77966	8	[ARRB2, CDK1, FZD7, GSK3A, HEY2, KAT2A, MAP2K4, SMAD4]
		GO:2000725	regulation of cardiac muscle cell differentiation	GO_BiologicalProcess-EBI-UniProt-GOA-ACAP-ARAP_25.05.2022_00h00	0.000559776	0.377849	0.0305464	1	[5, 6, 7, 8, 9]	Group211	26.6667	4	[ARRB2, FZD7, KAT2A, SMAD4]
		GO:1901985	positive regulation of protein acetylation	GO_BiologicalProcess-EBI-UniProt-GOA-ACAP-ARAP_25.05.2022_00h00	0.0671903	1	0.0305464	1	[6, 7, 8, 9]	Group211	7.01754	4	[ARID5A, KAT2A, SMAD4, SPHK2]
		GO:2000758	positive regulation of peptidyl-lysine acetylation	GO_BiologicalProcess-EBI-UniProt-GOA-ACAP-ARAP_25.05.2022_00h00	0.0398335	1	0.0305464	1	[7, 8, 9, 10]	Group211	8.33333	4	[ARID5A, KAT2A, SMAD4, SPHK2]
		GO:0035066	positive regulation of histone acetylation	GO_BiologicalProcess-EBI-UniProt-GOA-ACAP-ARAP_25.05.2022_00h00	0.025953	1	0.0305464	1	[7, 8, 9, 10, 11, 12]	Group211	9.52381	4	[ARID5A, KAT2A, SMAD4, SPHK2]
		GO:0006082	organic acid metabolic process	GO_BiologicalProcess-EBI-UniProt-GOA-ACAP-ARAP_25.05.2022_00h00	0.00424235	1	0.000141164	0.0297856	[3]	Group212	4.16667	44	[AARS1, AASDHPPT, ADSS2, AKR1C1, ALDH3A2, APLP2, ARG2, ASNS, ASNSD1, ATF4, ATIC, BDH2, CAV1, CTDSP2, CYP2C18, DARS2, DDIT4, DPAGT1, EPHX1, GART, GIT1, GNPDA2, HOOK2, IRS2, KIT, LPL, MARS1, MIA3, NUPR1, PCBD1, PDK4, PHGDH, PLOD3, POR, PRKCE, QDPR, SESN2, SIRT4, SLC25A32, SLC2A1, SLC2A9, SLC7A11, SOAT1, TARS1]
		GO:0044283	small molecule biosynthetic process	GO_BiologicalProcess-EBI-UniProt-GOA-ACAP-ARAP_25.05.2022_00h00	0.017567	1	0.000141164	0.0297856	[3]	Group212	4.25197	27	[AASDHPPT, ASNS, ASNSD1, ATF4, CTDSP2, DHX34, DPAGT1, FGF1, HSD17B1, KAT2A, LBR, LPL, NFKB1, NPC1L1, PCBD1, PDK4, PHGDH, PLOD3, PMPCB, POR, QDPR, RANBP2, SESN2, SIRT7, SLC39A14, SPHK2, SPR]
		GO:0016054	organic acid catabolic process	GO_BiologicalProcess-EBI-UniProt-GOA-ACAP-ARAP_25.05.2022_00h00	0.176315	1	0.000141164	0.0297856	[4]	Group212	4.11985	11	[AASDHPPT, ARG2, BDH2, CTDSP2, DPAGT1, GNPDA2, IRS2, PHGDH, QDPR, SESN2, SOAT1]
		GO:0043436	oxoacid metabolic process	GO_BiologicalProcess-EBI-UniProt-GOA-ACAP-ARAP_25.05.2022_00h00	0.00525674	1	0.000141164	0.0297856	[4]	Group212	4.16263	43	[AARS1, AASDHPPT, ADSS2, AKR1C1, ALDH3A2, APLP2, ARG2, ASNS, ASNSD1, ATF4, ATIC, BDH2, CAV1, CTDSP2, CYP2C18, DARS2, DDIT4, DPAGT1, EPHX1, GART, GIT1, GNPDA2, HOOK2, IRS2, KIT, LPL, MARS1, MIA3, NUPR1, PCBD1, PDK4, PHGDH, PLOD3, POR, PRKCE, QDPR, SESN2, SIRT4, SLC25A32, SLC2A1, SLC7A11, SOAT1, TARS1]
		GO:0006520	cellular amino acid metabolic process	GO_BiologicalProcess-EBI-UniProt-GOA-ACAP-ARAP_25.05.2022_00h00	0.00125294	0.80439	0.000141164	0.0297856	[3, 4, 6]	Group212	5.95611	19	[AARS1, AASDHPPT, ADSS2, ARG2, ASNS, ASNSD1, ATF4, DARS2, DPAGT1, GART, MARS1, PCBD1, PHGDH, PLOD3, QDPR, SIRT4, SLC7A11, SOAT1, TARS1]
		GO:0019752	carboxylic acid metabolic process	GO_BiologicalProcess-EBI-UniProt-GOA-ACAP-ARAP_25.05.2022_00h00	0.00254711	1	0.000141164	0.0297856	[5]	Group212	4.27435	43	[AARS1, AASDHPPT, ADSS2, AKR1C1, ALDH3A2, APLP2, ARG2, ASNS, ASNSD1, ATF4, ATIC, BDH2, CAV1, CTDSP2, CYP2C18, DARS2, DDIT4, DPAGT1, EPHX1, GART, GIT1, GNPDA2, HOOK2, IRS2, KIT, LPL, MARS1, MIA3, NUPR1, PCBD1, PDK4, PHGDH, PLOD3, POR, PRKCE, QDPR, SESN2, SIRT4, SLC25A32, SLC2A1, SLC7A11, SOAT1, TARS1]
		GO:0033238	regulation of cellular amine metabolic process	GO_BiologicalProcess-EBI-UniProt-GOA-ACAP-ARAP_25.05.2022_00h00	0.0673313	1	0.000141164	0.0297856	[4, 5, 6]	Group212	8.57143	3	[ALDH2, SIRT4, SLC7A11]
		GO:1901605	alpha-amino acid metabolic process	GO_BiologicalProcess-EBI-UniProt-GOA-ACAP-ARAP_25.05.2022_00h00	0.0013588	0.865553	0.000141164	0.0297856	[4, 5, 7]	Group212	6.57895	15	[AASDHPPT, ADSS2, ARG2, ASNS, ASNSD1, ATF4, DPAGT1, GART, PCBD1, PHGDH, PLOD3, QDPR, SIRT4, SLC7A11, SOAT1]
		GO:0008652	cellular amino acid biosynthetic process	GO_BiologicalProcess-EBI-UniProt-GOA-ACAP-ARAP_25.05.2022_00h00	0.0314419	1	0.000141164	0.0297856	[4, 5, 6, 7]	Group212	6.81818	6	[AASDHPPT, ASNS, ASNSD1, PCBD1, PHGDH, PLOD3]
		GO:0046395	carboxylic acid catabolic process	GO_BiologicalProcess-EBI-UniProt-GOA-ACAP-ARAP_25.05.2022_00h00	0.124216	1	0.000141164	0.0297856	[5, 6]	Group212	4.19847	11	[AASDHPPT, ARG2, BDH2, CTDSP2, DPAGT1, GNPDA2, IRS2, PHGDH, QDPR, SESN2, SOAT1]
		GO:0042149	cellular response to glucose starvation	GO_BiologicalProcess-EBI-UniProt-GOA-ACAP-ARAP_25.05.2022_00h00	0.0159888	1	0.000141164	0.0297856	[5, 6, 7]	Group212	9.09091	5	[ASNS, ATF4, KPTN, SESN2, SLC2A1]
		GO:0009064	glutamine family amino acid metabolic process	GO_BiologicalProcess-EBI-UniProt-GOA-ACAP-ARAP_25.05.2022_00h00	0.0413975	1	0.000141164	0.0297856	[5, 6, 8]	Group212	6.38298	6	[ARG2, ASNS, ASNSD1, PHGDH, SIRT4, SLC7A11]
		GO:0009066	aspartate family amino acid metabolic process	GO_BiologicalProcess-EBI-UniProt-GOA-ACAP-ARAP_25.05.2022_00h00	0.000519114	0.351959	0.000141164	0.0297856	[5, 6, 8]	Group212	13.2075	7	[AASDHPPT, ADSS2, ASNS, ASNSD1, ATF4, PHGDH, PLOD3]
		GO:0009069	serine family amino acid metabolic process	GO_BiologicalProcess-EBI-UniProt-GOA-ACAP-ARAP_25.05.2022_00h00	0.12047	1	0.000141164	0.0297856	[5, 6, 8]	Group212	6.66667	3	[GART, PHGDH, SLC7A11]
		GO:1901607	alpha-amino acid biosynthetic process	GO_BiologicalProcess-EBI-UniProt-GOA-ACAP-ARAP_25.05.2022_00h00	0.0219794	1	0.000141164	0.0297856	[5, 6, 7, 8]	Group212	7.40741	6	[AASDHPPT, ASNS, ASNSD1, PCBD1, PHGDH, PLOD3]
		GO:0006528	asparagine metabolic process	GO_BiologicalProcess-EBI-UniProt-GOA-ACAP-ARAP_25.05.2022_00h00	0.000365315	0.252067	0.000141164	0.0297856	[6, 7, 9]	Group212	50	3	[ASNS, ASNSD1, ATF4]
		GO:0006541	glutamine metabolic process	GO_BiologicalProcess-EBI-UniProt-GOA-ACAP-ARAP_25.05.2022_00h00	0.0091864	1	0.000141164	0.0297856	[6, 7, 9]	Group212	12.9032	4	[ASNS, ASNSD1, PHGDH, SIRT4]
		GO:0009067	aspartate family amino acid biosynthetic process	GO_BiologicalProcess-EBI-UniProt-GOA-ACAP-ARAP_25.05.2022_00h00	0.00359719	1	0.000141164	0.0297856	[6, 7, 8, 9]	Group212	16.6667	4	[AASDHPPT, ASNS, ASNSD1, PLOD3]
		GO:0045912	negative regulation of carbohydrate metabolic process	GO_BiologicalProcess-EBI-UniProt-GOA-ACAP-ARAP_25.05.2022_00h00	0.0707055	1	0.00762293	1	[3, 4, 5, 6]	Group213	6.89655	4	[DDIT4, GIT1, GSK3A, NUPR1]
		GO:0031929	TOR signaling	GO_BiologicalProcess-EBI-UniProt-GOA-ACAP-ARAP_25.05.2022_00h00	0.0904181	1	0.00762293	1	[4, 5, 6]	Group213	5.38462	7	[DDIT4, EIF4EBP2, GPR137, GSK3A, KPTN, RELN, SESN2]
		GO:0038179	neurotrophin signaling pathway	GO_BiologicalProcess-EBI-UniProt-GOA-ACAP-ARAP_25.05.2022_00h00	0.00634369	1	0.00762293	1	[4, 5, 6]	Group213	11.3636	5	[DDIT4, SORT1, SOS1, SPRY1, SPRY2]
		GO:0043470	regulation of carbohydrate catabolic process	GO_BiologicalProcess-EBI-UniProt-GOA-ACAP-ARAP_25.05.2022_00h00	0.0197342	1	0.00762293	1	[4, 5, 6]	Group213	8.62069	5	[DDIT4, GIT1, GSK3A, MIA3, NUPR1]
		GO:1990928	response to amino acid starvation	GO_BiologicalProcess-EBI-UniProt-GOA-ACAP-ARAP_25.05.2022_00h00	0.0637683	1	0.00762293	1	[4, 6]	Group213	7.14286	4	[ATF4, KPTN, SESN2, SLC38A2]
		GO:0010677	negative regulation of cellular carbohydrate metabolic process	GO_BiologicalProcess-EBI-UniProt-GOA-ACAP-ARAP_25.05.2022_00h00	0.0510292	1	0.00762293	1	[4, 5, 6, 7]	Group213	7.69231	4	[DDIT4, GIT1, GSK3A, NUPR1]
		GO:0032006	regulation of TOR signaling	GO_BiologicalProcess-EBI-UniProt-GOA-ACAP-ARAP_25.05.2022_00h00	0.0716575	1	0.00762293	1	[5, 6, 7]	Group213	5.55556	6	[DDIT4, GPR137, GSK3A, KPTN, RELN, SESN2]
		GO:0034198	cellular response to amino acid starvation	GO_BiologicalProcess-EBI-UniProt-GOA-ACAP-ARAP_25.05.2022_00h00	0.0572077	1	0.00762293	1	[5, 6, 7]	Group213	7.40741	4	[ATF4, KPTN, SESN2, SLC38A2]
		GO:0038202	TORC1 signaling	GO_BiologicalProcess-EBI-UniProt-GOA-ACAP-ARAP_25.05.2022_00h00	0.205077	1	0.00762293	1	[5, 6, 7]	Group213	5.17241	3	[GPR137, KPTN, SESN2]
		GO:0042149	cellular response to glucose starvation	GO_BiologicalProcess-EBI-UniProt-GOA-ACAP-ARAP_25.05.2022_00h00	0.0159888	1	0.00762293	1	[5, 6, 7]	Group213	9.09091	5	[ASNS, ATF4, KPTN, SESN2, SLC2A1]
		GO:0018210	peptidyl-threonine modification	GO_BiologicalProcess-EBI-UniProt-GOA-ACAP-ARAP_25.05.2022_00h00	0.104242	1	0.00762293	1	[6, 7]	Group213	5.03597	7	[CDK1, CLK1, DDIT4, DYRK2, GALNT2, GSK3A, SPRY2]
		GO:0032007	negative regulation of TOR signaling	GO_BiologicalProcess-EBI-UniProt-GOA-ACAP-ARAP_25.05.2022_00h00	0.0480847	1	0.00762293	1	[5, 6, 7, 8]	Group213	7.84314	4	[DDIT4, GSK3A, KPTN, SESN2]
		GO:0048011	neurotrophin TRK receptor signaling pathway	GO_BiologicalProcess-EBI-UniProt-GOA-ACAP-ARAP_25.05.2022_00h00	0.000965007	0.63208	0.00762293	1	[5, 6, 7, 8]	Group213	17.2414	5	[DDIT4, SORT1, SOS1, SPRY1, SPRY2]
		GO:0071384	cellular response to corticosteroid stimulus	GO_BiologicalProcess-EBI-UniProt-GOA-ACAP-ARAP_25.05.2022_00h00	0.133843	1	0.00762293	1	[6, 7]	Group213	5.47945	4	[BMI1, DDIT4, GSK3A, IGF1R]
		GO:0018107	peptidyl-threonine phosphorylation	GO_BiologicalProcess-EBI-UniProt-GOA-ACAP-ARAP_25.05.2022_00h00	0.159329	1	0.00762293	1	[6, 7, 8]	Group213	4.72441	6	[CDK1, CLK1, DDIT4, DYRK2, GSK3A, SPRY2]
		GO:1903432	regulation of TORC1 signaling	GO_BiologicalProcess-EBI-UniProt-GOA-ACAP-ARAP_25.05.2022_00h00	0.138705	1	0.00762293	1	[6, 7, 8]	Group213	6.25	3	[GPR137, KPTN, SESN2]
		GO:0071385	cellular response to glucocorticoid stimulus	GO_BiologicalProcess-EBI-UniProt-GOA-ACAP-ARAP_25.05.2022_00h00	0.0937005	1	0.00762293	1	[7, 8]	Group213	6.25	4	[BMI1, DDIT4, GSK3A, IGF1R]
		GO:0010799	regulation of peptidyl-threonine phosphorylation	GO_BiologicalProcess-EBI-UniProt-GOA-ACAP-ARAP_25.05.2022_00h00	0.126446	1	0.00762293	1	[7, 8, 9]	Group213	6.52174	3	[DDIT4, GSK3A, SPRY2]
		GO:0060341	regulation of cellular localization	GO_BiologicalProcess-EBI-UniProt-GOA-ACAP-ARAP_25.05.2022_00h00	0.00133012	0.849944	0.00191483	0.365733	[3, 4]	Group214	4.39883	45	[BNIP3L, CAV1, CCT2, CCT3, CCT5, CCT7, CCT8, CDK1, CELSR2, CENPJ, CHORDC1, CLU, CTDSP2, DNAJA1, DNAJB6, ENSA, FZD9, GIPR, GSK3A, HSPA1L, IRS2, KIAA0586, KIF5B, LARP7, LRRC8A, MEPCE, PGAP1, PPID, PRKCE, RAB23, RAB9A, SESN2, SIRT4, SIRT7, SLC7A11, SQSTM1, STOM, STX7, TESK1, TRIM28, TRIM8, VTI1B, WWTR1, YOD1, ZDHHC2]
		GO:0032388	positive regulation of intracellular transport	GO_BiologicalProcess-EBI-UniProt-GOA-ACAP-ARAP_25.05.2022_00h00	0.199856	1	0.00191483	0.365733	[3, 4, 5, 6]	Group214	4.12844	9	[CDK1, CHORDC1, CTDSP2, GSK3A, HSPA1L, PGAP1, STOM, TRIM28, ZDHHC2]
		GO:0032880	regulation of protein localization	GO_BiologicalProcess-EBI-UniProt-GOA-ACAP-ARAP_25.05.2022_00h00	0.000434528	0.297217	0.00191483	0.365733	[4, 5]	Group214	4.69274	42	[BNIP3L, CCT2, CCT3, CCT5, CCT7, CCT8, CDK1, CELSR2, CENPJ, CHORDC1, CLU, DNAJA1, DNAJB6, ENSA, FZD9, GIPR, GSK3A, HSPA1L, IRS2, KIAA0586, KIF5B, LARP7, LRRC8A, MEPCE, PPID, PRKCE, RAB23, RAB9A, SESN2, SIRT4, SIRT7, SLC7A11, SQSTM1, STOM, STX7, TESK1, TRIM28, TRIM8, VTI1B, WWTR1, YOD1, ZDHHC2]
		GO:1903829	positive regulation of protein localization	GO_BiologicalProcess-EBI-UniProt-GOA-ACAP-ARAP_25.05.2022_00h00	0.000470796	0.321083	0.00191483	0.365733	[3, 4, 5, 6]	Group214	5.59006	27	[CCT2, CCT3, CCT5, CCT7, CCT8, CDK1, CENPJ, CHORDC1, CLU, GIPR, GSK3A, HSPA1L, IRS2, KIF5B, LARP7, LRRC8A, MEPCE, PPID, PRKCE, SESN2, SQSTM1, STOM, TESK1, TRIM28, TRIM8, WWTR1, ZDHHC2]
		GO:0070201	regulation of establishment of protein localization	GO_BiologicalProcess-EBI-UniProt-GOA-ACAP-ARAP_25.05.2022_00h00	0.00184034	1	0.00191483	0.365733	[4, 5, 6]	Group214	5.05415	28	[BNIP3L, CCT2, CCT3, CCT5, CCT7, CCT8, CDK1, CENPJ, CHORDC1, CLU, DNAJA1, ENSA, GIPR, GSK3A, HSPA1L, IRS2, KIAA0586, LRRC8A, PPID, PRKCE, RAB23, SIRT4, SIRT7, SLC7A11, STOM, TRIM28, YOD1, ZDHHC2]
		GO:0051222	positive regulation of protein transport	GO_BiologicalProcess-EBI-UniProt-GOA-ACAP-ARAP_25.05.2022_00h00	0.158411	1	0.00191483	0.365733	[3, 4, 5, 6, 7, 8]	Group214	4.0625	13	[CDK1, CHORDC1, CLU, GIPR, GSK3A, HSPA1L, IRS2, LRRC8A, PPID, PRKCE, STOM, TRIM28, ZDHHC2]
		GO:1904951	positive regulation of establishment of protein localization	GO_BiologicalProcess-EBI-UniProt-GOA-ACAP-ARAP_25.05.2022_00h00	0.00299631	1	0.00191483	0.365733	[4, 5, 6, 7]	Group214	5.65476	19	[CCT2, CCT3, CCT5, CCT7, CCT8, CDK1, CENPJ, CHORDC1, CLU, GIPR, GSK3A, HSPA1L, IRS2, LRRC8A, PPID, PRKCE, STOM, TRIM28, ZDHHC2]
		GO:1905477	positive regulation of protein localization to membrane	GO_BiologicalProcess-EBI-UniProt-GOA-ACAP-ARAP_25.05.2022_00h00	0.0716575	1	0.00191483	0.365733	[4, 5, 6, 7]	Group214	5.55556	6	[CHORDC1, KIF5B, PRKCE, SQSTM1, STOM, ZDHHC2]
		GO:0046887	positive regulation of hormone secretion	GO_BiologicalProcess-EBI-UniProt-GOA-ACAP-ARAP_25.05.2022_00h00	0.279442	1	0.00191483	0.365733	[3, 4, 5, 6, 7, 8, 9]	Group214	4.34783	6	[CLU, GIPR, IRS2, LRRC8A, PRKCE, SMAD4]
		GO:0002793	positive regulation of peptide secretion	GO_BiologicalProcess-EBI-UniProt-GOA-ACAP-ARAP_25.05.2022_00h00	0.218542	1	0.00191483	0.365733	[4, 5, 6, 7, 8, 9]	Group214	4.62963	5	[CLU, GIPR, IRS2, LRRC8A, PRKCE]
		GO:0033157	regulation of intracellular protein transport	GO_BiologicalProcess-EBI-UniProt-GOA-ACAP-ARAP_25.05.2022_00h00	0.105663	1	0.00191483	0.365733	[5, 6, 7, 8]	Group214	4.4898	11	[BNIP3L, CDK1, CHORDC1, GSK3A, HSPA1L, RAB23, SIRT7, STOM, TRIM28, YOD1, ZDHHC2]
		GO:0050714	positive regulation of protein secretion	GO_BiologicalProcess-EBI-UniProt-GOA-ACAP-ARAP_25.05.2022_00h00	0.280987	1	0.00191483	0.365733	[4, 5, 6, 7, 8, 9]	Group214	4.31655	6	[CLU, GIPR, IRS2, LRRC8A, PPID, PRKCE]
		GO:0090316	positive regulation of intracellular protein transport	GO_BiologicalProcess-EBI-UniProt-GOA-ACAP-ARAP_25.05.2022_00h00	0.232224	1	0.00191483	0.365733	[4, 5, 6, 7, 8, 9]	Group214	4.09357	7	[CDK1, CHORDC1, GSK3A, HSPA1L, STOM, TRIM28, ZDHHC2]
		GO:0030073	insulin secretion	GO_BiologicalProcess-EBI-UniProt-GOA-ACAP-ARAP_25.05.2022_00h00	0.262856	1	0.00191483	0.365733	[5, 6, 7, 8, 9]	Group214	4.0201	8	[CLU, ENSA, GIPR, IRS2, KLRG1, LRRC8A, PRKCE, SIRT4]
		GO:0090277	positive regulation of peptide hormone secretion	GO_BiologicalProcess-EBI-UniProt-GOA-ACAP-ARAP_25.05.2022_00h00	0.212736	1	0.00191483	0.365733	[4, 5, 6, 7, 8, 9, 10]	Group214	4.71698	5	[CLU, GIPR, IRS2, LRRC8A, PRKCE]
		GO:0050796	regulation of insulin secretion	GO_BiologicalProcess-EBI-UniProt-GOA-ACAP-ARAP_25.05.2022_00h00	0.214965	1	0.00191483	0.365733	[5, 6, 7, 8, 9, 10]	Group214	4.29448	7	[CLU, ENSA, GIPR, IRS2, LRRC8A, PRKCE, SIRT4]
		GO:1903533	regulation of protein targeting	GO_BiologicalProcess-EBI-UniProt-GOA-ACAP-ARAP_25.05.2022_00h00	0.0856045	1	0.00191483	0.365733	[6, 7, 8, 9]	Group214	5.74713	5	[BNIP3L, CHORDC1, GSK3A, HSPA1L, STOM]
		GO:0032024	positive regulation of insulin secretion	GO_BiologicalProcess-EBI-UniProt-GOA-ACAP-ARAP_25.05.2022_00h00	0.0540486	1	0.00191483	0.365733	[5, 6, 7, 8, 9, 10, 11]	Group214	6.57895	5	[CLU, GIPR, IRS2, LRRC8A, PRKCE]
		GO:0042180	cellular ketone metabolic process	GO_BiologicalProcess-EBI-UniProt-GOA-ACAP-ARAP_25.05.2022_00h00	0.13988	1	6.02645e-05	0.0128966	[3]	Group215	4.44444	10	[AKR1C1, APLP2, CAV1, HSD17B1, IRS2, KDSR, PDK4, PRKCE, SIRT4, SLC7A11]
		GO:0044282	small molecule catabolic process	GO_BiologicalProcess-EBI-UniProt-GOA-ACAP-ARAP_25.05.2022_00h00	0.0946962	1	6.02645e-05	0.0128966	[3]	Group215	4	17	[AASDHPPT, ALDH2, ARG2, BDH2, CTDSP2, DPAGT1, GALM, GNPDA2, GSK3A, HOOK2, INPP5A, IRS2, MGAT1, PHGDH, QDPR, SESN2, SOAT1]
		GO:0005996	monosaccharide metabolic process	GO_BiologicalProcess-EBI-UniProt-GOA-ACAP-ARAP_25.05.2022_00h00	0.00429063	1	6.02645e-05	0.0128966	[3, 4]	Group215	5.73477	16	[ATF4, DPAGT1, DUSP12, DYRK2, GALM, GSK3A, HOOK2, IRS2, KAT2A, PDK4, PHGDH, RANBP2, SESN2, SIRT7, SLC2A1, SLC39A14]
		GO:0016054	organic acid catabolic process	GO_BiologicalProcess-EBI-UniProt-GOA-ACAP-ARAP_25.05.2022_00h00	0.176315	1	6.02645e-05	0.0128966	[4]	Group215	4.11985	11	[AASDHPPT, ARG2, BDH2, CTDSP2, DPAGT1, GNPDA2, IRS2, PHGDH, QDPR, SESN2, SOAT1]
		GO:0010565	regulation of cellular ketone metabolic process	GO_BiologicalProcess-EBI-UniProt-GOA-ACAP-ARAP_25.05.2022_00h00	0.104242	1	6.02645e-05	0.0128966	[4, 5]	Group215	5.03597	7	[APLP2, CAV1, IRS2, PDK4, PRKCE, SIRT4, SLC7A11]
		GO:0019216	regulation of lipid metabolic process	GO_BiologicalProcess-EBI-UniProt-GOA-ACAP-ARAP_25.05.2022_00h00	0.070709	1	6.02645e-05	0.0128966	[4, 5]	Group215	4.32432	16	[APLP2, CAV1, CCNA2, CHORDC1, FGF1, FMO5, IGF1R, IRS2, KIT, LPCAT1, NFKB1, PDK4, POR, PRKCE, SIRT4, SPHK2]
		GO:0030258	lipid modification	GO_BiologicalProcess-EBI-UniProt-GOA-ACAP-ARAP_25.05.2022_00h00	0.00925491	1	6.02645e-05	0.0128966	[4, 5]	Group215	5.42373	16	[APLP2, BDH2, CTDSP2, INPP5A, IRS2, KIT, PDK4, POR, SAMD1, SESN2, SIRT4, SLA2, SOAT1, SOCS4, SPHK2, WDR81]
		GO:0055088	lipid homeostasis	GO_BiologicalProcess-EBI-UniProt-GOA-ACAP-ARAP_25.05.2022_00h00	0.0583387	1	6.02645e-05	0.0128966	[5]	Group215	5.08475	9	[ABHD4, AKR1C1, CAV1, IRS2, LPL, NPC1L1, POLD1, SESN2, SOAT1]
		GO:1901605	alpha-amino acid metabolic process	GO_BiologicalProcess-EBI-UniProt-GOA-ACAP-ARAP_25.05.2022_00h00	0.0013588	0.865553	6.02645e-05	0.0128966	[4, 5, 7]	Group215	6.57895	15	[AASDHPPT, ADSS2, ARG2, ASNS, ASNSD1, ATF4, DPAGT1, GART, PCBD1, PHGDH, PLOD3, QDPR, SIRT4, SLC7A11, SOAT1]
		GO:0034440	lipid oxidation	GO_BiologicalProcess-EBI-UniProt-GOA-ACAP-ARAP_25.05.2022_00h00	0.00217519	1	6.02645e-05	0.0128966	[5, 6]	Group215	7.93651	10	[APLP2, BDH2, CTDSP2, IRS2, PDK4, POR, SAMD1, SESN2, SIRT4, SOAT1]
		GO:0046395	carboxylic acid catabolic process	GO_BiologicalProcess-EBI-UniProt-GOA-ACAP-ARAP_25.05.2022_00h00	0.124216	1	6.02645e-05	0.0128966	[5, 6]	Group215	4.19847	11	[AASDHPPT, ARG2, BDH2, CTDSP2, DPAGT1, GNPDA2, IRS2, PHGDH, QDPR, SESN2, SOAT1]
		GO:0046834	lipid phosphorylation	GO_BiologicalProcess-EBI-UniProt-GOA-ACAP-ARAP_25.05.2022_00h00	0.0856045	1	6.02645e-05	0.0128966	[5, 6]	Group215	5.74713	5	[KIT, SLA2, SOCS4, SPHK2, WDR81]
		GO:0019217	regulation of fatty acid metabolic process	GO_BiologicalProcess-EBI-UniProt-GOA-ACAP-ARAP_25.05.2022_00h00	0.191326	1	6.02645e-05	0.0128966	[5, 6, 8]	Group215	5.15464	5	[APLP2, CAV1, IRS2, PDK4, SIRT4]
		GO:0001727	lipid kinase activity	GO_BiologicalProcess-EBI-UniProt-GOA-ACAP-ARAP_25.05.2022_00h00	0.0591856	1	6.02645e-05	0.0128966	[6, 7]	Group215	6.41026	5	[KIT, SLA2, SOCS4, SPHK2, WDR81]
		GO:0009062	fatty acid catabolic process	GO_BiologicalProcess-EBI-UniProt-GOA-ACAP-ARAP_25.05.2022_00h00	0.224691	1	6.02645e-05	0.0128966	[5, 6, 7, 8]	Group215	4.54545	5	[BDH2, CTDSP2, IRS2, SESN2, SOAT1]
		GO:0019395	fatty acid oxidation	GO_BiologicalProcess-EBI-UniProt-GOA-ACAP-ARAP_25.05.2022_00h00	0.00517465	1	6.02645e-05	0.0128966	[5, 6, 7, 8]	Group215	7.5	9	[APLP2, BDH2, CTDSP2, IRS2, PDK4, POR, SESN2, SIRT4, SOAT1]
		GO:0072329	monocarboxylic acid catabolic process	GO_BiologicalProcess-EBI-UniProt-GOA-ACAP-ARAP_25.05.2022_00h00	0.1791	1	6.02645e-05	0.0128966	[6, 7]	Group215	4.47761	6	[BDH2, CTDSP2, IRS2, PHGDH, SESN2, SOAT1]
		GO:0006635	fatty acid beta-oxidation	GO_BiologicalProcess-EBI-UniProt-GOA-ACAP-ARAP_25.05.2022_00h00	0.0732016	1	6.02645e-05	0.0128966	[6, 7, 8, 9]	Group215	6.0241	5	[BDH2, CTDSP2, IRS2, SESN2, SOAT1]
		GO:0046320	regulation of fatty acid oxidation	GO_BiologicalProcess-EBI-UniProt-GOA-ACAP-ARAP_25.05.2022_00h00	0.020303	1	6.02645e-05	0.0128966	[6, 7, 8, 9]	Group215	10.2564	4	[APLP2, IRS2, PDK4, SIRT4]
		GO:0002764	immune response-regulating signaling pathway	GO_BiologicalProcess-EBI-UniProt-GOA-ACAP-ARAP_25.05.2022_00h00	0.0307694	1	0.000857294	0.172316	[3, 4, 5]	Group216	4.22794	23	[APLP2, ARRB2, BIRC3, CAV1, CLPB, DUSP3, HAVCR2, HSPA1A, IFIH1, IRAK2, KIT, KLRD1, MAP2K4, NFKBIA, NFKBIZ, PAK2, PRKCE, RELA, SH2B2, SLA2, SOS1, TNIP2, UBQLN1]
		GO:0030522	intracellular receptor signaling pathway	GO_BiologicalProcess-EBI-UniProt-GOA-ACAP-ARAP_25.05.2022_00h00	0.0939191	1	0.000857294	0.172316	[3, 4, 5]	Group216	4.30108	12	[BIRC3, CALCOCO1, CLPB, DAXX, DNAJA1, FKBP4, HSPA1A, IFIH1, MIA3, NFKBIA, RELA, RNF6]
		GO:0035994	response to muscle stretch	GO_BiologicalProcess-EBI-UniProt-GOA-ACAP-ARAP_25.05.2022_00h00	0.0422449	1	0.000857294	0.172316	[4]	Group216	10.3448	3	[NFKB1, NFKBIA, RELA]
		GO:0060759	regulation of response to cytokine stimulus	GO_BiologicalProcess-EBI-UniProt-GOA-ACAP-ARAP_25.05.2022_00h00	0.227548	1	0.000857294	0.172316	[3, 4, 5]	Group216	4.14201	7	[CAV1, CXCR4, H2BC11, HSPA1A, IFIH1, IRAK2, TRAF2]
		GO:0002221	pattern recognition receptor signaling pathway	GO_BiologicalProcess-EBI-UniProt-GOA-ACAP-ARAP_25.05.2022_00h00	0.000763206	0.506006	0.000857294	0.172316	[4, 5, 6]	Group216	7.25389	14	[APLP2, ARRB2, BIRC3, CAV1, CLPB, HAVCR2, HSPA1A, IFIH1, IRAK2, NFKBIA, PRKCE, RELA, TNIP2, UBQLN1]
		GO:0007249	I-kappaB kinase/NF-kappaB signaling	GO_BiologicalProcess-EBI-UniProt-GOA-ACAP-ARAP_25.05.2022_00h00	0.00899768	1	0.000857294	0.172316	[4, 5, 6]	Group216	5.46075	16	[BIRC3, EDA, EEF1D, GPRC5B, IRAK2, NFKBIA, PRKCE, RELA, S100A4, SPHK2, SQSTM1, TNIP2, TRAF2, TRIM8, VAPA, ZDHHC13]
		GO:0035872	nucleotide-binding domain, leucine rich repeat containing receptor signaling pathway	GO_BiologicalProcess-EBI-UniProt-GOA-ACAP-ARAP_25.05.2022_00h00	0.00485092	1	0.000857294	0.172316	[4, 5, 6]	Group216	15.3846	4	[BIRC3, HSPA1A, NFKBIA, RELA]
		GO:0038061	NIK/NF-kappaB signaling	GO_BiologicalProcess-EBI-UniProt-GOA-ACAP-ARAP_25.05.2022_00h00	0.030935	1	0.000857294	0.172316	[4, 5, 6]	Group216	5.88235	8	[BIRC3, EDA, HAVCR2, NFKB2, NFKBIA, PMPCB, RELA, TRAF2]
		GO:0002753	cytoplasmic pattern recognition receptor signaling pathway	GO_BiologicalProcess-EBI-UniProt-GOA-ACAP-ARAP_25.05.2022_00h00	0.00541568	1	0.000857294	0.172316	[4, 5, 6, 7]	Group216	10	6	[BIRC3, CLPB, HSPA1A, IFIH1, NFKBIA, RELA]
		GO:0043401	steroid hormone mediated signaling pathway	GO_BiologicalProcess-EBI-UniProt-GOA-ACAP-ARAP_25.05.2022_00h00	0.291979	1	0.000857294	0.172316	[4, 5, 6, 7]	Group216	4.13793	6	[CALCOCO1, DAXX, DNAJA1, FKBP4, PGRMC2, RNF6]
		GO:0071383	cellular response to steroid hormone stimulus	GO_BiologicalProcess-EBI-UniProt-GOA-ACAP-ARAP_25.05.2022_00h00	0.0354289	1	0.000857294	0.172316	[5, 6]	Group216	5.24017	12	[BMI1, CALCOCO1, DAXX, DDIT4, DNAJA1, FKBP4, GSK3A, HSPA1A, IGF1R, PGRMC2, RNF6, SOX10]
		GO:0030518	intracellular steroid hormone receptor signaling pathway	GO_BiologicalProcess-EBI-UniProt-GOA-ACAP-ARAP_25.05.2022_00h00	0.389839	1	0.000857294	0.172316	[4, 5, 6, 7, 8]	Group216	4.06504	5	[CALCOCO1, DAXX, DNAJA1, FKBP4, RNF6]
		GO:0033209	tumor necrosis factor-mediated signaling pathway	GO_BiologicalProcess-EBI-UniProt-GOA-ACAP-ARAP_25.05.2022_00h00	0.0256062	1	0.000857294	0.172316	[5, 6, 7]	Group216	6.54206	7	[BIRC3, H2BC11, HSPA1A, NFKBIA, RELA, TNFSF13B, TRAF2]
		GO:0010803	regulation of tumor necrosis factor-mediated signaling pathway	GO_BiologicalProcess-EBI-UniProt-GOA-ACAP-ARAP_25.05.2022_00h00	0.184407	1	0.000857294	0.172316	[5, 6, 7, 8]	Group216	5.45455	3	[H2BC11, HSPA1A, TRAF2]
		GO:0039528	cytoplasmic pattern recognition receptor signaling pathway in response to virus	GO_BiologicalProcess-EBI-UniProt-GOA-ACAP-ARAP_25.05.2022_00h00	0.0627646	1	0.000857294	0.172316	[5, 6, 7, 8]	Group216	8.82353	3	[BIRC3, CLPB, IFIH1]
		GO:0070423	nucleotide-binding oligomerization domain containing signaling pathway	GO_BiologicalProcess-EBI-UniProt-GOA-ACAP-ARAP_25.05.2022_00h00	0.00419251	1	0.000857294	0.172316	[5, 6, 7, 8]	Group216	16	4	[BIRC3, HSPA1A, NFKBIA, RELA]
		GO:1901224	positive regulation of NIK/NF-kappaB signaling	GO_BiologicalProcess-EBI-UniProt-GOA-ACAP-ARAP_25.05.2022_00h00	0.432701	1	0.000857294	0.172316	[5, 6, 7, 8]	Group216	4.41176	3	[EDA, HAVCR2, RELA]
		GO:0030521	androgen receptor signaling pathway	GO_BiologicalProcess-EBI-UniProt-GOA-ACAP-ARAP_25.05.2022_00h00	0.045237	1	0.000857294	0.172316	[5, 6, 7, 8, 9]	Group216	8	4	[DAXX, DNAJA1, FKBP4, RNF6]
		GO:0070431	nucleotide-binding oligomerization domain containing 2 signaling pathway	GO_BiologicalProcess-EBI-UniProt-GOA-ACAP-ARAP_25.05.2022_00h00	0.00836856	1	0.000857294	0.172316	[6, 7, 8, 9]	Group216	18.75	3	[HSPA1A, NFKBIA, RELA]
		GO:0043620	regulation of DNA-templated transcription in response to stress	GO_BiologicalProcess-EBI-UniProt-GOA-ACAP-ARAP_25.05.2022_00h00	0.00350897	1	0.000857294	0.172316	[4, 6, 7, 8, 9, 10, 11]	Group216	10.9091	6	[ANKRD2, ATF4, HSPA1A, MIA3, RELA, SESN2]
		GO:0022404	molting cycle process	GO_BiologicalProcess-EBI-UniProt-GOA-ACAP-ARAP_25.05.2022_00h00	0.0552777	1	0.0469659	1	[2, 3]	Group217	5.94059	6	[EDA, FZD9, RELA, SMAD4, SOS1, TMEM79]
		GO:0042633	hair cycle	GO_BiologicalProcess-EBI-UniProt-GOA-ACAP-ARAP_25.05.2022_00h00	0.151853	1	0.0469659	1	[3]	Group217	4.83871	6	[EDA, FZD9, RELA, SMAD4, SOS1, TMEM79]
		GO:0022405	hair cycle process	GO_BiologicalProcess-EBI-UniProt-GOA-ACAP-ARAP_25.05.2022_00h00	0.0552777	1	0.0469659	1	[3, 4]	Group217	5.94059	6	[EDA, FZD9, RELA, SMAD4, SOS1, TMEM79]
		GO:0001942	hair follicle development	GO_BiologicalProcess-EBI-UniProt-GOA-ACAP-ARAP_25.05.2022_00h00	0.0490253	1	0.0469659	1	[3, 4, 5, 6]	Group217	6.12245	6	[EDA, FZD9, RELA, SMAD4, SOS1, TMEM79]
		GO:0022612	gland morphogenesis	GO_BiologicalProcess-EBI-UniProt-GOA-ACAP-ARAP_25.05.2022_00h00	0.282616	1	0.0469659	1	[4, 5]	Group217	4.28571	6	[CAV1, EDA, FEM1B, FGF1, NFKB1, SOS1]
		GO:0035272	exocrine system development	GO_BiologicalProcess-EBI-UniProt-GOA-ACAP-ARAP_25.05.2022_00h00	0.164338	1	0.0469659	1	[4, 5]	Group217	5.76923	3	[EDA, SOS1, SOX10]
		GO:0042542	response to hydrogen peroxide	GO_BiologicalProcess-EBI-UniProt-GOA-ACAP-ARAP_25.05.2022_00h00	0.280987	1	0.0469659	1	[4, 5]	Group217	4.31655	6	[CDK1, CLU, PPP1R15B, RELA, SOD2, SOS1]
		GO:0035728	response to hepatocyte growth factor	GO_BiologicalProcess-EBI-UniProt-GOA-ACAP-ARAP_25.05.2022_00h00	0.0351671	1	0.0469659	1	[5]	Group217	11.1111	3	[APLP2, RELA, SOS1]
		GO:0038061	NIK/NF-kappaB signaling	GO_BiologicalProcess-EBI-UniProt-GOA-ACAP-ARAP_25.05.2022_00h00	0.030935	1	0.0469659	1	[4, 5, 6]	Group217	5.88235	8	[BIRC3, EDA, HAVCR2, NFKB2, NFKBIA, PMPCB, RELA, TRAF2]
		GO:0070741	response to interleukin-6	GO_BiologicalProcess-EBI-UniProt-GOA-ACAP-ARAP_25.05.2022_00h00	0.0818986	1	0.0469659	1	[5]	Group217	7.89474	3	[NFKB1, RELA, SMAD4]
		GO:0098773	skin epidermis development	GO_BiologicalProcess-EBI-UniProt-GOA-ACAP-ARAP_25.05.2022_00h00	0.057464	1	0.0469659	1	[5]	Group217	5.88235	6	[EDA, FZD9, RELA, SMAD4, SOS1, TMEM79]
		GO:0001836	release of cytochrome c from mitochondria	GO_BiologicalProcess-EBI-UniProt-GOA-ACAP-ARAP_25.05.2022_00h00	0.00741478	1	0.0469659	1	[4, 5, 6, 7]	Group217	9.375	6	[ARRB2, BOK, CLU, FZD9, SOD2, SOS1]
		GO:0010823	negative regulation of mitochondrion organization	GO_BiologicalProcess-EBI-UniProt-GOA-ACAP-ARAP_25.05.2022_00h00	0.00457958	1	0.0469659	1	[5, 6, 7]	Group217	10.3448	6	[ARRB2, BOK, CLU, FZD9, HSPA1A, SOS1]
		GO:0035729	cellular response to hepatocyte growth factor stimulus	GO_BiologicalProcess-EBI-UniProt-GOA-ACAP-ARAP_25.05.2022_00h00	0.0258123	1	0.0469659	1	[6]	Group217	12.5	3	[APLP2, RELA, SOS1]
		GO:0038093	Fc receptor signaling pathway	GO_BiologicalProcess-EBI-UniProt-GOA-ACAP-ARAP_25.05.2022_00h00	0.0240125	1	0.0469659	1	[5, 6, 7]	Group217	8.19672	5	[APLP2, KIT, MAP2K4, PRKCE, SOS1]
		GO:0048854	brain morphogenesis	GO_BiologicalProcess-EBI-UniProt-GOA-ACAP-ARAP_25.05.2022_00h00	0.108848	1	0.0469659	1	[4, 5, 6, 7, 8]	Group217	6.97674	3	[FANCC, FZD9, SOS1]
		GO:0070301	cellular response to hydrogen peroxide	GO_BiologicalProcess-EBI-UniProt-GOA-ACAP-ARAP_25.05.2022_00h00	0.343705	1	0.0469659	1	[5, 6, 7]	Group217	4.0404	4	[CDK1, CLU, RELA, SOS1]
		GO:0071354	cellular response to interleukin-6	GO_BiologicalProcess-EBI-UniProt-GOA-ACAP-ARAP_25.05.2022_00h00	0.0673313	1	0.0469659	1	[6]	Group217	8.57143	3	[NFKB1, RELA, SMAD4]
		GO:1901224	positive regulation of NIK/NF-kappaB signaling	GO_BiologicalProcess-EBI-UniProt-GOA-ACAP-ARAP_25.05.2022_00h00	0.432701	1	0.0469659	1	[5, 6, 7, 8]	Group217	4.41176	3	[EDA, HAVCR2, RELA]
		GO:2000630	positive regulation of miRNA metabolic process	GO_BiologicalProcess-EBI-UniProt-GOA-ACAP-ARAP_25.05.2022_00h00	0.184407	1	0.0469659	1	[5, 6, 7, 8, 9, 10]	Group217	5.45455	3	[NFKB1, RELA, SMAD4]
		GO:0035966	response to topologically incorrect protein	GO_BiologicalProcess-EBI-UniProt-GOA-ACAP-ARAP_25.05.2022_00h00	0.00165127	1	0.00198538	0.377223	[3, 4]	Group218	7.31707	12	[ATF4, BOK, CLU, CREBRF, DAXX, DNAJA1, HERPUD1, HSPA1A, HSPA1L, HSPE1, PPP1R15B, YOD1]
		GO:0034976	response to endoplasmic reticulum stress	GO_BiologicalProcess-EBI-UniProt-GOA-ACAP-ARAP_25.05.2022_00h00	0.0190051	1	0.00198538	0.377223	[4]	Group218	5.26316	14	[ATF4, BOK, CAV1, CLU, FBXO2, HERPUD1, HSPA1A, ITPR1, NUPR1, PPP1R15B, SESN2, TRAF2, UBQLN1, YOD1]
		GO:0035967	cellular response to topologically incorrect protein	GO_BiologicalProcess-EBI-UniProt-GOA-ACAP-ARAP_25.05.2022_00h00	0.0174285	1	0.00198538	0.377223	[4, 5]	Group218	6.55738	8	[ATF4, BOK, DAXX, HERPUD1, HSPA1A, HSPA1L, PPP1R15B, YOD1]
		GO:0030968	endoplasmic reticulum unfolded protein response	GO_BiologicalProcess-EBI-UniProt-GOA-ACAP-ARAP_25.05.2022_00h00	0.061855	1	0.00198538	0.377223	[3, 4, 5, 6, 7]	Group218	6.32911	5	[ATF4, BOK, HERPUD1, PPP1R15B, YOD1]
		GO:0070841	inclusion body assembly	GO_BiologicalProcess-EBI-UniProt-GOA-ACAP-ARAP_25.05.2022_00h00	0.0258123	1	0.00198538	0.377223	[5]	Group218	12.5	3	[CLU, DNAJB6, HSPA1A]
		GO:0090083	regulation of inclusion body assembly	GO_BiologicalProcess-EBI-UniProt-GOA-ACAP-ARAP_25.05.2022_00h00	0.00996143	1	0.00198538	0.377223	[4, 5, 6]	Group218	17.6471	3	[CLU, DNAJB6, HSPA1A]
		GO:1903573	negative regulation of response to endoplasmic reticulum stress	GO_BiologicalProcess-EBI-UniProt-GOA-ACAP-ARAP_25.05.2022_00h00	0.0372778	1	0.00198538	0.377223	[3, 4, 5, 6, 7]	Group218	8.51064	4	[CLU, HERPUD1, HSPA1A, PPP1R15B]
		GO:1905897	regulation of response to endoplasmic reticulum stress	GO_BiologicalProcess-EBI-UniProt-GOA-ACAP-ARAP_25.05.2022_00h00	0.00220594	1	0.00198538	0.377223	[4, 5, 6]	Group218	9.30233	8	[BOK, CAV1, CLU, HERPUD1, HSPA1A, NUPR1, PPP1R15B, UBQLN1]
		GO:0034620	cellular response to unfolded protein	GO_BiologicalProcess-EBI-UniProt-GOA-ACAP-ARAP_25.05.2022_00h00	0.00629049	1	0.00198538	0.377223	[5, 6]	Group218	7.84314	8	[ATF4, BOK, DAXX, HERPUD1, HSPA1A, HSPA1L, PPP1R15B, YOD1]
		GO:0051131	chaperone-mediated protein complex assembly	GO_BiologicalProcess-EBI-UniProt-GOA-ACAP-ARAP_25.05.2022_00h00	0.0230354	1	0.00198538	0.377223	[6]	Group218	13.0435	3	[CCT2, CLU, HSPA1A]
		GO:0061136	regulation of proteasomal protein catabolic process	GO_BiologicalProcess-EBI-UniProt-GOA-ACAP-ARAP_25.05.2022_00h00	0.0747719	1	0.00198538	0.377223	[5, 6, 7, 8]	Group218	4.90196	10	[BAG2, CAV1, CLU, GSK3A, HERPUD1, HSPA1A, KEAP1, NUPR1, SOCS4, UBQLN1]
		GO:1903050	regulation of proteolysis involved in protein catabolic process	GO_BiologicalProcess-EBI-UniProt-GOA-ACAP-ARAP_25.05.2022_00h00	0.157853	1	0.00198538	0.377223	[6, 7]	Group218	4.14938	10	[BAG2, CAV1, CLU, GSK3A, HERPUD1, HSPA1A, KEAP1, NUPR1, SOCS4, UBQLN1]
		GO:1901800	positive regulation of proteasomal protein catabolic process	GO_BiologicalProcess-EBI-UniProt-GOA-ACAP-ARAP_25.05.2022_00h00	0.0020506	1	0.00198538	0.377223	[5, 6, 7, 8, 9]	Group218	8	10	[BAG2, CAV1, CLU, GSK3A, HERPUD1, HSPA1A, KEAP1, NUPR1, SOCS4, UBQLN1]
		GO:1902235	regulation of endoplasmic reticulum stress-induced intrinsic apoptotic signaling pathway	GO_BiologicalProcess-EBI-UniProt-GOA-ACAP-ARAP_25.05.2022_00h00	0.0769018	1	0.00198538	0.377223	[5, 6, 7, 8, 9]	Group218	8.10811	3	[BOK, HERPUD1, HSPA1A]
		GO:1903052	positive regulation of proteolysis involved in protein catabolic process	GO_BiologicalProcess-EBI-UniProt-GOA-ACAP-ARAP_25.05.2022_00h00	0.00566181	1	0.00198538	0.377223	[6, 7, 8]	Group218	6.94444	10	[BAG2, CAV1, CLU, GSK3A, HERPUD1, HSPA1A, KEAP1, NUPR1, SOCS4, UBQLN1]
		GO:2000058	regulation of ubiquitin-dependent protein catabolic process	GO_BiologicalProcess-EBI-UniProt-GOA-ACAP-ARAP_25.05.2022_00h00	0.0636506	1	0.00198538	0.377223	[5, 6, 7, 8, 9]	Group218	4.97238	9	[BAG2, CAV1, CLU, GSK3A, HERPUD1, HSPA1A, KEAP1, SOCS4, UBQLN1]
		GO:2001243	negative regulation of intrinsic apoptotic signaling pathway	GO_BiologicalProcess-EBI-UniProt-GOA-ACAP-ARAP_25.05.2022_00h00	0.00369153	1	0.00198538	0.377223	[5, 6, 7, 8, 9]	Group218	7.89474	9	[CLU, DNAJA1, HELLS, HERPUD1, HSPA1A, ING2, SOD2, TMEM161A, TPT1]
		GO:2000060	positive regulation of ubiquitin-dependent protein catabolic process	GO_BiologicalProcess-EBI-UniProt-GOA-ACAP-ARAP_25.05.2022_00h00	0.00414303	1	0.00198538	0.377223	[5, 6, 7, 8, 9, 10]	Group218	7.75862	9	[BAG2, CAV1, CLU, GSK3A, HERPUD1, HSPA1A, KEAP1, SOCS4, UBQLN1]
		GO:0032434	regulation of proteasomal ubiquitin-dependent protein catabolic process	GO_BiologicalProcess-EBI-UniProt-GOA-ACAP-ARAP_25.05.2022_00h00	0.0188932	1	0.00198538	0.377223	[6, 7, 8, 9, 10]	Group218	6.08108	9	[BAG2, CAV1, CLU, GSK3A, HERPUD1, HSPA1A, KEAP1, SOCS4, UBQLN1]
		GO:0032436	positive regulation of proteasomal ubiquitin-dependent protein catabolic process	GO_BiologicalProcess-EBI-UniProt-GOA-ACAP-ARAP_25.05.2022_00h00	0.00140249	0.890582	0.00198538	0.377223	[6, 7, 8, 9, 10, 11]	Group218	9.09091	9	[BAG2, CAV1, CLU, GSK3A, HERPUD1, HSPA1A, KEAP1, SOCS4, UBQLN1]
		GO:0010657	muscle cell apoptotic process	GO_BiologicalProcess-EBI-UniProt-GOA-ACAP-ARAP_25.05.2022_00h00	0.000198793	0.140348	0.128445	1	[5]	Group219	11.8421	9	[ARRB2, ATF4, HEY2, IGF1R, MAP2K4, NUPR1, SIRT4, SMAD4, SOD2]
		GO:0035051	cardiocyte differentiation	GO_BiologicalProcess-EBI-UniProt-GOA-ACAP-ARAP_25.05.2022_00h00	0.0228839	1	0.128445	1	[4, 5, 6, 7]	Group219	5.88235	9	[ARRB2, CDK1, FZD7, GSK3A, HEY2, KAT2A, MAP2K4, SMAD4, SPRY1]
		GO:0010658	striated muscle cell apoptotic process	GO_BiologicalProcess-EBI-UniProt-GOA-ACAP-ARAP_25.05.2022_00h00	0.0348193	1	0.128445	1	[6]	Group219	8.69565	4	[HEY2, NUPR1, SIRT4, SMAD4]
		GO:0034390	smooth muscle cell apoptotic process	GO_BiologicalProcess-EBI-UniProt-GOA-ACAP-ARAP_25.05.2022_00h00	0.00359719	1	0.128445	1	[6]	Group219	16.6667	4	[ARRB2, ATF4, MAP2K4, SOD2]
		GO:0043523	regulation of neuron apoptotic process	GO_BiologicalProcess-EBI-UniProt-GOA-ACAP-ARAP_25.05.2022_00h00	0.141502	1	0.128445	1	[5, 6, 7]	Group219	4.40529	10	[AARS1, ARRB2, ATF4, BOK, FZD9, GSK3A, HDGF, MAP2K4, NUPR1, SOD2]
		GO:0048738	cardiac muscle tissue development	GO_BiologicalProcess-EBI-UniProt-GOA-ACAP-ARAP_25.05.2022_00h00	0.151038	1	0.128445	1	[5, 6, 7]	Group219	4.23729	10	[ARRB2, CDK1, FZD7, GSK3A, HEY2, KAT2A, MAP2K4, MSX1, RUNX1, SMAD4]
		GO:1905207	regulation of cardiocyte differentiation	GO_BiologicalProcess-EBI-UniProt-GOA-ACAP-ARAP_25.05.2022_00h00	0.000685718	0.456688	0.128445	1	[4, 5, 6, 7, 8]	Group219	18.5185	5	[ARRB2, FZD7, HEY2, KAT2A, SMAD4]
		GO:0010660	regulation of muscle cell apoptotic process	GO_BiologicalProcess-EBI-UniProt-GOA-ACAP-ARAP_25.05.2022_00h00	0.00011701	0.083779	0.128445	1	[6, 7]	Group219	12.6761	9	[ARRB2, ATF4, HEY2, IGF1R, MAP2K4, NUPR1, SIRT4, SMAD4, SOD2]
		GO:0043525	positive regulation of neuron apoptotic process	GO_BiologicalProcess-EBI-UniProt-GOA-ACAP-ARAP_25.05.2022_00h00	0.0637683	1	0.128445	1	[5, 6, 7, 8]	Group219	7.14286	4	[ATF4, GSK3A, MAP2K4, NUPR1]
		GO:0055007	cardiac muscle cell differentiation	GO_BiologicalProcess-EBI-UniProt-GOA-ACAP-ARAP_25.05.2022_00h00	0.0145133	1	0.128445	1	[5, 6, 7, 8]	Group219	6.77966	8	[ARRB2, CDK1, FZD7, GSK3A, HEY2, KAT2A, MAP2K4, SMAD4]
		GO:0010656	negative regulation of muscle cell apoptotic process	GO_BiologicalProcess-EBI-UniProt-GOA-ACAP-ARAP_25.05.2022_00h00	0.00467488	1	0.128445	1	[6, 7, 8]	Group219	12.1951	5	[ARRB2, HEY2, IGF1R, NUPR1, SIRT4]
		GO:0010659	cardiac muscle cell apoptotic process	GO_BiologicalProcess-EBI-UniProt-GOA-ACAP-ARAP_25.05.2022_00h00	0.0280253	1	0.128445	1	[7]	Group219	9.30233	4	[HEY2, NUPR1, SIRT4, SMAD4]
		GO:0010661	positive regulation of muscle cell apoptotic process	GO_BiologicalProcess-EBI-UniProt-GOA-ACAP-ARAP_25.05.2022_00h00	0.00557531	1	0.128445	1	[6, 7, 8]	Group219	14.8148	4	[ATF4, MAP2K4, SMAD4, SOD2]
		GO:0055013	cardiac muscle cell development	GO_BiologicalProcess-EBI-UniProt-GOA-ACAP-ARAP_25.05.2022_00h00	0.0702651	1	0.128445	1	[5, 6, 7, 8, 9]	Group219	6.09756	5	[CDK1, GSK3A, HEY2, MAP2K4, SMAD4]
		GO:0010662	regulation of striated muscle cell apoptotic process	GO_BiologicalProcess-EBI-UniProt-GOA-ACAP-ARAP_25.05.2022_00h00	0.025953	1	0.128445	1	[7, 8]	Group219	9.52381	4	[HEY2, NUPR1, SIRT4, SMAD4]
		GO:0034391	regulation of smooth muscle cell apoptotic process	GO_BiologicalProcess-EBI-UniProt-GOA-ACAP-ARAP_25.05.2022_00h00	0.00359719	1	0.128445	1	[7, 8]	Group219	16.6667	4	[ARRB2, ATF4, MAP2K4, SOD2]
		GO:0010664	negative regulation of striated muscle cell apoptotic process	GO_BiologicalProcess-EBI-UniProt-GOA-ACAP-ARAP_25.05.2022_00h00	0.0318791	1	0.128445	1	[7, 8, 9]	Group219	11.5385	3	[HEY2, NUPR1, SIRT4]
		GO:0034393	positive regulation of smooth muscle cell apoptotic process	GO_BiologicalProcess-EBI-UniProt-GOA-ACAP-ARAP_25.05.2022_00h00	0.00453788	1	0.128445	1	[7, 8, 9]	Group219	23.0769	3	[ATF4, MAP2K4, SOD2]
		GO:0010665	regulation of cardiac muscle cell apoptotic process	GO_BiologicalProcess-EBI-UniProt-GOA-ACAP-ARAP_25.05.2022_00h00	0.020303	1	0.128445	1	[8, 9]	Group219	10.2564	4	[HEY2, NUPR1, SIRT4, SMAD4]
		GO:0010667	negative regulation of cardiac muscle cell apoptotic process	GO_BiologicalProcess-EBI-UniProt-GOA-ACAP-ARAP_25.05.2022_00h00	0.0230354	1	0.128445	1	[8, 9, 10]	Group219	13.0435	3	[HEY2, NUPR1, SIRT4]
		GO:0042026	protein refolding	GO_BiologicalProcess-EBI-UniProt-GOA-ACAP-ARAP_25.05.2022_00h00	0.0386229	1	0.000188656	0.039429	[3]	Group220	10.7143	3	[DNAJA1, HSPA1A, HSPA1L]
		GO:0035966	response to topologically incorrect protein	GO_BiologicalProcess-EBI-UniProt-GOA-ACAP-ARAP_25.05.2022_00h00	0.00165127	1	0.000188656	0.039429	[3, 4]	Group220	7.31707	12	[ATF4, BOK, CLU, CREBRF, DAXX, DNAJA1, HERPUD1, HSPA1A, HSPA1L, HSPE1, PPP1R15B, YOD1]
		GO:0006984	ER-nucleus signaling pathway	GO_BiologicalProcess-EBI-UniProt-GOA-ACAP-ARAP_25.05.2022_00h00	0.14498	1	0.000188656	0.039429	[3, 4, 5]	Group220	6.12245	3	[ATF4, BOK, PPP1R15B]
		GO:0034976	response to endoplasmic reticulum stress	GO_BiologicalProcess-EBI-UniProt-GOA-ACAP-ARAP_25.05.2022_00h00	0.0190051	1	0.000188656	0.039429	[4]	Group220	5.26316	14	[ATF4, BOK, CAV1, CLU, FBXO2, HERPUD1, HSPA1A, ITPR1, NUPR1, PPP1R15B, SESN2, TRAF2, UBQLN1, YOD1]
		GO:0140467	integrated stress response signaling	GO_BiologicalProcess-EBI-UniProt-GOA-ACAP-ARAP_25.05.2022_00h00	0.00574729	1	0.000188656	0.039429	[4]	Group220	11.6279	5	[ATF4, BATF3, BOK, CEBPG, PPP1R15B]
		GO:0006986	response to unfolded protein	GO_BiologicalProcess-EBI-UniProt-GOA-ACAP-ARAP_25.05.2022_00h00	0.0016191	1	0.000188656	0.039429	[4, 5]	Group220	7.74648	11	[ATF4, BOK, CREBRF, DAXX, DNAJA1, HERPUD1, HSPA1A, HSPA1L, HSPE1, PPP1R15B, YOD1]
		GO:0035967	cellular response to topologically incorrect protein	GO_BiologicalProcess-EBI-UniProt-GOA-ACAP-ARAP_25.05.2022_00h00	0.0174285	1	0.000188656	0.039429	[4, 5]	Group220	6.55738	8	[ATF4, BOK, DAXX, HERPUD1, HSPA1A, HSPA1L, PPP1R15B, YOD1]
		GO:0051085	chaperone cofactor-dependent protein refolding	GO_BiologicalProcess-EBI-UniProt-GOA-ACAP-ARAP_25.05.2022_00h00	0.0540851	1	0.000188656	0.039429	[4, 5]	Group220	9.375	3	[HSPA1A, HSPA1L, HSPE1]
		GO:0030968	endoplasmic reticulum unfolded protein response	GO_BiologicalProcess-EBI-UniProt-GOA-ACAP-ARAP_25.05.2022_00h00	0.061855	1	0.000188656	0.039429	[3, 4, 5, 6, 7]	Group220	6.32911	5	[ATF4, BOK, HERPUD1, PPP1R15B, YOD1]
		GO:0097193	intrinsic apoptotic signaling pathway	GO_BiologicalProcess-EBI-UniProt-GOA-ACAP-ARAP_25.05.2022_00h00	4.54276e-05	0.0335255	0.000188656	0.039429	[4, 5, 6]	Group220	7.00637	22	[ATF4, BOK, CAV1, CHEK2, CLU, DDIT4, DNAJA1, DYRK2, HELLS, HERPUD1, HSPA1A, ING2, ITPR1, MSX1, NUPR1, SOD2, TMEM109, TMEM161A, TOPORS, TPT1, TRAF2, UBQLN1]
		GO:1903573	negative regulation of response to endoplasmic reticulum stress	GO_BiologicalProcess-EBI-UniProt-GOA-ACAP-ARAP_25.05.2022_00h00	0.0372778	1	0.000188656	0.039429	[3, 4, 5, 6, 7]	Group220	8.51064	4	[CLU, HERPUD1, HSPA1A, PPP1R15B]
		GO:1905897	regulation of response to endoplasmic reticulum stress	GO_BiologicalProcess-EBI-UniProt-GOA-ACAP-ARAP_25.05.2022_00h00	0.00220594	1	0.000188656	0.039429	[4, 5, 6]	Group220	9.30233	8	[BOK, CAV1, CLU, HERPUD1, HSPA1A, NUPR1, PPP1R15B, UBQLN1]
		GO:1905898	positive regulation of response to endoplasmic reticulum stress	GO_BiologicalProcess-EBI-UniProt-GOA-ACAP-ARAP_25.05.2022_00h00	0.0169991	1	0.000188656	0.039429	[3, 4, 5, 6, 7]	Group220	10.8108	4	[BOK, CAV1, HERPUD1, UBQLN1]
		GO:0034620	cellular response to unfolded protein	GO_BiologicalProcess-EBI-UniProt-GOA-ACAP-ARAP_25.05.2022_00h00	0.00629049	1	0.000188656	0.039429	[5, 6]	Group220	7.84314	8	[ATF4, BOK, DAXX, HERPUD1, HSPA1A, HSPA1L, PPP1R15B, YOD1]
		GO:0001961	positive regulation of cytokine-mediated signaling pathway	GO_BiologicalProcess-EBI-UniProt-GOA-ACAP-ARAP_25.05.2022_00h00	0.233389	1	0.000188656	0.039429	[4, 5, 6, 7, 8]	Group220	4.83871	3	[CXCR4, HSPA1A, TRAF2]
		GO:0036499	PERK-mediated unfolded protein response	GO_BiologicalProcess-EBI-UniProt-GOA-ACAP-ARAP_25.05.2022_00h00	0.0117183	1	0.000188656	0.039429	[4, 5, 6, 7, 8]	Group220	16.6667	3	[ATF4, BOK, PPP1R15B]
		GO:0070059	intrinsic apoptotic signaling pathway in response to endoplasmic reticulum stress	GO_BiologicalProcess-EBI-UniProt-GOA-ACAP-ARAP_25.05.2022_00h00	0.00989841	1	0.000188656	0.039429	[5, 6, 7]	Group220	8.82353	6	[ATF4, BOK, HERPUD1, HSPA1A, ITPR1, TRAF2]
		GO:0010803	regulation of tumor necrosis factor-mediated signaling pathway	GO_BiologicalProcess-EBI-UniProt-GOA-ACAP-ARAP_25.05.2022_00h00	0.184407	1	0.000188656	0.039429	[5, 6, 7, 8]	Group220	5.45455	3	[H2BC11, HSPA1A, TRAF2]
		GO:0006446	regulation of translational initiation	GO_BiologicalProcess-EBI-UniProt-GOA-ACAP-ARAP_25.05.2022_00h00	0.0792725	1	0.000188656	0.039429	[4, 6, 7, 8, 9]	Group220	5.88235	5	[ATF4, EIF4EBP2, EIF4G2, EIF5, PPP1R15B]
		GO:1902235	regulation of endoplasmic reticulum stress-induced intrinsic apoptotic signaling pathway	GO_BiologicalProcess-EBI-UniProt-GOA-ACAP-ARAP_25.05.2022_00h00	0.0769018	1	0.000188656	0.039429	[5, 6, 7, 8, 9]	Group220	8.10811	3	[BOK, HERPUD1, HSPA1A]
		GO:1901029	negative regulation of mitochondrial outer membrane permeabilization involved in apoptotic signaling pathway	GO_BiologicalProcess-EBI-UniProt-GOA-ACAP-ARAP_25.05.2022_00h00	0.00453788	1	0.000188656	0.039429	[5, 6, 7, 8, 9, 10, 11, 12, 13]	Group220	23.0769	3	[BOK, FZD9, HSPA1A]
		GO:0070997	neuron death	GO_BiologicalProcess-EBI-UniProt-GOA-ACAP-ARAP_25.05.2022_00h00	0.0547931	1	0.00228002	0.424084	[3]	Group221	4.35897	17	[AARS1, ARRB2, ATF4, BOK, CHORDC1, CLU, DAXX, DDIT4, FZD9, GSK3A, HDGF, INPP5A, MAP2K4, NUPR1, SLC7A11, SOD2, TRAF2]
		GO:0010942	positive regulation of cell death	GO_BiologicalProcess-EBI-UniProt-GOA-ACAP-ARAP_25.05.2022_00h00	0.000781972	0.517665	0.00228002	0.424084	[3, 4, 5]	Group221	5.08197	31	[ADCY10, ARRB2, ATF4, BNIP3L, BOK, CAV1, CCNA2, CDKN1B, CHEK2, CLU, DAXX, DDIT4, DNAJA1, FAP, FZD9, GSK3A, HTATIP2, MAP2K4, MSX1, NUPR1, PAK2, PHLDA1, PPID, RNF122, SMAD4, SOD2, SPHK2, SQSTM1, TNFRSF12A, TPD52L1, TRAF2]
		GO:0051881	regulation of mitochondrial membrane potential	GO_BiologicalProcess-EBI-UniProt-GOA-ACAP-ARAP_25.05.2022_00h00	0.042384	1	0.00228002	0.424084	[4]	Group221	7.04225	5	[BOK, FZD9, PPP2R3C, RNF122, SOD2]
		GO:1901214	regulation of neuron death	GO_BiologicalProcess-EBI-UniProt-GOA-ACAP-ARAP_25.05.2022_00h00	0.0166911	1	0.00228002	0.424084	[4, 5]	Group221	4.94186	17	[AARS1, ARRB2, ATF4, BOK, CHORDC1, CLU, DAXX, DDIT4, FZD9, GSK3A, HDGF, INPP5A, MAP2K4, NUPR1, SLC7A11, SOD2, TRAF2]
		GO:0010657	muscle cell apoptotic process	GO_BiologicalProcess-EBI-UniProt-GOA-ACAP-ARAP_25.05.2022_00h00	0.000198793	0.140348	0.00228002	0.424084	[5]	Group221	11.8421	9	[ARRB2, ATF4, HEY2, IGF1R, MAP2K4, NUPR1, SIRT4, SMAD4, SOD2]
		GO:0043068	positive regulation of programmed cell death	GO_BiologicalProcess-EBI-UniProt-GOA-ACAP-ARAP_25.05.2022_00h00	0.00095246	0.624814	0.00228002	0.424084	[4, 5, 6]	Group221	5.21415	28	[ADCY10, ARRB2, ATF4, BNIP3L, BOK, CAV1, CCNA2, CHEK2, CLU, DNAJA1, FAP, FZD9, GSK3A, HTATIP2, MAP2K4, MSX1, NUPR1, PAK2, PHLDA1, PPID, RNF122, SMAD4, SOD2, SPHK2, SQSTM1, TNFRSF12A, TPD52L1, TRAF2]
		GO:1901215	negative regulation of neuron death	GO_BiologicalProcess-EBI-UniProt-GOA-ACAP-ARAP_25.05.2022_00h00	0.0628863	1	0.00228002	0.424084	[4, 5, 6]	Group221	4.74138	11	[AARS1, ARRB2, ATF4, BOK, FZD9, HDGF, INPP5A, MAP2K4, SLC7A11, SOD2, TRAF2]
		GO:1901216	positive regulation of neuron death	GO_BiologicalProcess-EBI-UniProt-GOA-ACAP-ARAP_25.05.2022_00h00	0.0134825	1	0.00228002	0.424084	[4, 5, 6]	Group221	7.44681	7	[ATF4, CLU, DAXX, DDIT4, GSK3A, MAP2K4, NUPR1]
		GO:0001836	release of cytochrome c from mitochondria	GO_BiologicalProcess-EBI-UniProt-GOA-ACAP-ARAP_25.05.2022_00h00	0.00741478	1	0.00228002	0.424084	[4, 5, 6, 7]	Group221	9.375	6	[ARRB2, BOK, CLU, FZD9, SOD2, SOS1]
		GO:0008637	apoptotic mitochondrial changes	GO_BiologicalProcess-EBI-UniProt-GOA-ACAP-ARAP_25.05.2022_00h00	0.00124685	0.80297	0.00228002	0.424084	[5, 6]	Group221	8.54701	10	[ARRB2, BNIP3L, BOK, CLU, FZD9, GSK3A, HOOK2, HSPA1A, SOD2, SOS1]
		GO:0010823	negative regulation of mitochondrion organization	GO_BiologicalProcess-EBI-UniProt-GOA-ACAP-ARAP_25.05.2022_00h00	0.00457958	1	0.00228002	0.424084	[5, 6, 7]	Group221	10.3448	6	[ARRB2, BOK, CLU, FZD9, HSPA1A, SOS1]
		GO:0034390	smooth muscle cell apoptotic process	GO_BiologicalProcess-EBI-UniProt-GOA-ACAP-ARAP_25.05.2022_00h00	0.00359719	1	0.00228002	0.424084	[6]	Group221	16.6667	4	[ARRB2, ATF4, MAP2K4, SOD2]
		GO:0043065	positive regulation of apoptotic process	GO_BiologicalProcess-EBI-UniProt-GOA-ACAP-ARAP_25.05.2022_00h00	0.00135145	0.862222	0.00228002	0.424084	[5, 6, 7]	Group221	5.16252	27	[ADCY10, ARRB2, ATF4, BNIP3L, BOK, CAV1, CCNA2, CHEK2, CLU, DNAJA1, FAP, FZD9, GSK3A, MAP2K4, MSX1, NUPR1, PAK2, PHLDA1, PPID, RNF122, SMAD4, SOD2, SPHK2, SQSTM1, TNFRSF12A, TPD52L1, TRAF2]
		GO:0043523	regulation of neuron apoptotic process	GO_BiologicalProcess-EBI-UniProt-GOA-ACAP-ARAP_25.05.2022_00h00	0.141502	1	0.00228002	0.424084	[5, 6, 7]	Group221	4.40529	10	[AARS1, ARRB2, ATF4, BOK, FZD9, GSK3A, HDGF, MAP2K4, NUPR1, SOD2]
		GO:0010660	regulation of muscle cell apoptotic process	GO_BiologicalProcess-EBI-UniProt-GOA-ACAP-ARAP_25.05.2022_00h00	0.00011701	0.083779	0.00228002	0.424084	[6, 7]	Group221	12.6761	9	[ARRB2, ATF4, HEY2, IGF1R, MAP2K4, NUPR1, SIRT4, SMAD4, SOD2]
		GO:0043524	negative regulation of neuron apoptotic process	GO_BiologicalProcess-EBI-UniProt-GOA-ACAP-ARAP_25.05.2022_00h00	0.213089	1	0.00228002	0.424084	[5, 6, 7, 8]	Group221	4.32099	7	[AARS1, ARRB2, BOK, FZD9, HDGF, MAP2K4, SOD2]
		GO:0043525	positive regulation of neuron apoptotic process	GO_BiologicalProcess-EBI-UniProt-GOA-ACAP-ARAP_25.05.2022_00h00	0.0637683	1	0.00228002	0.424084	[5, 6, 7, 8]	Group221	7.14286	4	[ATF4, GSK3A, MAP2K4, NUPR1]
		GO:0010661	positive regulation of muscle cell apoptotic process	GO_BiologicalProcess-EBI-UniProt-GOA-ACAP-ARAP_25.05.2022_00h00	0.00557531	1	0.00228002	0.424084	[6, 7, 8]	Group221	14.8148	4	[ATF4, MAP2K4, SMAD4, SOD2]
		GO:0034391	regulation of smooth muscle cell apoptotic process	GO_BiologicalProcess-EBI-UniProt-GOA-ACAP-ARAP_25.05.2022_00h00	0.00359719	1	0.00228002	0.424084	[7, 8]	Group221	16.6667	4	[ARRB2, ATF4, MAP2K4, SOD2]
		GO:0034393	positive regulation of smooth muscle cell apoptotic process	GO_BiologicalProcess-EBI-UniProt-GOA-ACAP-ARAP_25.05.2022_00h00	0.00453788	1	0.00228002	0.424084	[7, 8, 9]	Group221	23.0769	3	[ATF4, MAP2K4, SOD2]
		GO:1901028	regulation of mitochondrial outer membrane permeabilization involved in apoptotic signaling pathway	GO_BiologicalProcess-EBI-UniProt-GOA-ACAP-ARAP_25.05.2022_00h00	0.00419251	1	0.00228002	0.424084	[4, 5, 6, 7, 8, 9, 10, 11, 12]	Group221	16	4	[BOK, FZD9, GSK3A, HSPA1A]
		GO:0060021	roof of mouth development	GO_BiologicalProcess-EBI-UniProt-GOA-ACAP-ARAP_25.05.2022_00h00	0.331508	1	0.21903	1	[3]	Group222	4.16667	4	[MSX1, PYGO2, SMAD4, SOS1]
		GO:0003401	axis elongation	GO_BiologicalProcess-EBI-UniProt-GOA-ACAP-ARAP_25.05.2022_00h00	0.00723299	1	0.21903	1	[4, 5]	Group222	13.7931	4	[FGF1, SPRY1, SPRY2, TRIM28]
		GO:0048762	mesenchymal cell differentiation	GO_BiologicalProcess-EBI-UniProt-GOA-ACAP-ARAP_25.05.2022_00h00	0.230365	1	0.21903	1	[4, 5]	Group222	4.01606	10	[HEY2, MSX1, S100A4, SMAD4, SOS1, SOX10, SPRY1, SPRY2, TRIM28, WWTR1]
		GO:0072132	mesenchyme morphogenesis	GO_BiologicalProcess-EBI-UniProt-GOA-ACAP-ARAP_25.05.2022_00h00	0.226242	1	0.21903	1	[4, 5]	Group222	4.91803	3	[HEY2, MSX1, SMAD4]
		GO:0030856	regulation of epithelial cell differentiation	GO_BiologicalProcess-EBI-UniProt-GOA-ACAP-ARAP_25.05.2022_00h00	0.0115146	1	0.21903	1	[4, 5, 6]	Group222	6.25	10	[CAV1, CDKN1B, HEY2, KEAP1, MAFF, MAFG, PRKX, SPRY1, SPRY2, WWTR1]
		GO:0038179	neurotrophin signaling pathway	GO_BiologicalProcess-EBI-UniProt-GOA-ACAP-ARAP_25.05.2022_00h00	0.00634369	1	0.21903	1	[4, 5, 6]	Group222	11.3636	5	[DDIT4, SORT1, SOS1, SPRY1, SPRY2]
		GO:0001837	epithelial to mesenchymal transition	GO_BiologicalProcess-EBI-UniProt-GOA-ACAP-ARAP_25.05.2022_00h00	0.0418712	1	0.21903	1	[5, 6]	Group222	5.625	9	[HEY2, MSX1, S100A4, SMAD4, SOS1, SPRY1, SPRY2, TRIM28, WWTR1]
		GO:0010717	regulation of epithelial to mesenchymal transition	GO_BiologicalProcess-EBI-UniProt-GOA-ACAP-ARAP_25.05.2022_00h00	0.331508	1	0.21903	1	[4, 5, 6, 7]	Group222	4.16667	4	[SMAD4, SPRY1, SPRY2, WWTR1]
		GO:0003197	endocardial cushion development	GO_BiologicalProcess-EBI-UniProt-GOA-ACAP-ARAP_25.05.2022_00h00	0.157801	1	0.21903	1	[5, 6, 7]	Group222	5.88235	3	[HEY2, MSX1, SMAD4]
		GO:0003272	endocardial cushion formation	GO_BiologicalProcess-EBI-UniProt-GOA-ACAP-ARAP_25.05.2022_00h00	0.0499784	1	0.21903	1	[3, 4, 5, 6, 7, 8, 9]	Group222	9.67742	3	[HEY2, MSX1, SMAD4]
		GO:0042733	embryonic digit morphogenesis	GO_BiologicalProcess-EBI-UniProt-GOA-ACAP-ARAP_25.05.2022_00h00	0.219138	1	0.21903	1	[4, 5, 6, 7, 8]	Group222	5	3	[IFT140, MSX1, SMAD4]
		GO:0051154	negative regulation of striated muscle cell differentiation	GO_BiologicalProcess-EBI-UniProt-GOA-ACAP-ARAP_25.05.2022_00h00	0.0239757	1	0.21903	1	[5, 6, 7]	Group222	9.7561	4	[FZD7, GSK3A, MSX1, SMAD4]
		GO:0003203	endocardial cushion morphogenesis	GO_BiologicalProcess-EBI-UniProt-GOA-ACAP-ARAP_25.05.2022_00h00	0.103209	1	0.21903	1	[5, 6, 7, 8]	Group222	7.14286	3	[HEY2, MSX1, SMAD4]
		GO:0008543	fibroblast growth factor receptor signaling pathway	GO_BiologicalProcess-EBI-UniProt-GOA-ACAP-ARAP_25.05.2022_00h00	0.288328	1	0.21903	1	[5, 6, 7, 8]	Group222	4.81928	4	[FGF1, SOS1, SPRY1, SPRY2]
		GO:0048011	neurotrophin TRK receptor signaling pathway	GO_BiologicalProcess-EBI-UniProt-GOA-ACAP-ARAP_25.05.2022_00h00	0.000965007	0.63208	0.21903	1	[5, 6, 7, 8]	Group222	17.2414	5	[DDIT4, SORT1, SOS1, SPRY1, SPRY2]
		GO:0060317	cardiac epithelial to mesenchymal transition	GO_BiologicalProcess-EBI-UniProt-GOA-ACAP-ARAP_25.05.2022_00h00	0.0169991	1	0.21903	1	[5, 6, 7, 8]	Group222	10.8108	4	[HEY2, MSX1, SMAD4, SPRY1]
		GO:0003161	cardiac conduction system development	GO_BiologicalProcess-EBI-UniProt-GOA-ACAP-ARAP_25.05.2022_00h00	0.0870316	1	0.21903	1	[6, 7, 8]	Group222	7.69231	3	[HEY2, MSX1, SMAD4]
		GO:0003198	epithelial to mesenchymal transition involved in endocardial cushion formation	GO_BiologicalProcess-EBI-UniProt-GOA-ACAP-ARAP_25.05.2022_00h00	0.0157341	1	0.21903	1	[4, 5, 6, 7, 8, 9, 10]	Group222	15	3	[HEY2, MSX1, SMAD4]
		GO:0030513	positive regulation of BMP signaling pathway	GO_BiologicalProcess-EBI-UniProt-GOA-ACAP-ARAP_25.05.2022_00h00	0.103209	1	0.21903	1	[5, 6, 7, 8, 9, 10]	Group222	7.14286	3	[CCNA2, MSX1, SMAD4]
		GO:0070373	negative regulation of ERK1 and ERK2 cascade	GO_BiologicalProcess-EBI-UniProt-GOA-ACAP-ARAP_25.05.2022_00h00	0.133843	1	0.21903	1	[6, 7, 8, 9]	Group222	5.47945	4	[DUSP3, SMAD4, SPRY1, SPRY2]
		GO:0051568	histone H3-K4 methylation	GO_BiologicalProcess-EBI-UniProt-GOA-ACAP-ARAP_25.05.2022_00h00	0.158706	1	0.21903	1	[7, 8, 9, 10]	Group222	5.12821	4	[NFYA, PYGO2, SETMAR, SMAD4]
		GO:0032088	negative regulation of NF-kappaB transcription factor activity	GO_BiologicalProcess-EBI-UniProt-GOA-ACAP-ARAP_25.05.2022_00h00	0.109763	1	0.0324664	1	[5, 8, 9, 10, 11, 12, 13, 14, 15]	Group223	5.31915	5	[ARRB2, CHORDC1, HAVCR2, IRAK2, NFKBIA]
		GO:0002764	immune response-regulating signaling pathway	GO_BiologicalProcess-EBI-UniProt-GOA-ACAP-ARAP_25.05.2022_00h00	0.0307694	1	0.0324664	1	[3, 4, 5]	Group223	4.22794	23	[APLP2, ARRB2, BIRC3, CAV1, CLPB, DUSP3, HAVCR2, HSPA1A, IFIH1, IRAK2, KIT, KLRD1, MAP2K4, NFKBIA, NFKBIZ, PAK2, PRKCE, RELA, SH2B2, SLA2, SOS1, TNIP2, UBQLN1]
		GO:0030522	intracellular receptor signaling pathway	GO_BiologicalProcess-EBI-UniProt-GOA-ACAP-ARAP_25.05.2022_00h00	0.0939191	1	0.0324664	1	[3, 4, 5]	Group223	4.30108	12	[BIRC3, CALCOCO1, CLPB, DAXX, DNAJA1, FKBP4, HSPA1A, IFIH1, MIA3, NFKBIA, RELA, RNF6]
		GO:0035994	response to muscle stretch	GO_BiologicalProcess-EBI-UniProt-GOA-ACAP-ARAP_25.05.2022_00h00	0.0422449	1	0.0324664	1	[4]	Group223	10.3448	3	[NFKB1, NFKBIA, RELA]
		GO:0032410	negative regulation of transporter activity	GO_BiologicalProcess-EBI-UniProt-GOA-ACAP-ARAP_25.05.2022_00h00	0.323776	1	0.0324664	1	[3, 4, 5, 6]	Group223	4.25532	4	[CAV1, CRBN, PRKCE, UBQLN1]
		GO:0034763	negative regulation of transmembrane transport	GO_BiologicalProcess-EBI-UniProt-GOA-ACAP-ARAP_25.05.2022_00h00	0.104242	1	0.0324664	1	[3, 4, 5, 6]	Group223	5.03597	7	[APLP2, CAV1, CRBN, GSK3A, IRS2, PRKCE, UBQLN1]
		GO:0002221	pattern recognition receptor signaling pathway	GO_BiologicalProcess-EBI-UniProt-GOA-ACAP-ARAP_25.05.2022_00h00	0.000763206	0.506006	0.0324664	1	[4, 5, 6]	Group223	7.25389	14	[APLP2, ARRB2, BIRC3, CAV1, CLPB, HAVCR2, HSPA1A, IFIH1, IRAK2, NFKBIA, PRKCE, RELA, TNIP2, UBQLN1]
		GO:0035872	nucleotide-binding domain, leucine rich repeat containing receptor signaling pathway	GO_BiologicalProcess-EBI-UniProt-GOA-ACAP-ARAP_25.05.2022_00h00	0.00485092	1	0.0324664	1	[4, 5, 6]	Group223	15.3846	4	[BIRC3, HSPA1A, NFKBIA, RELA]
		GO:0038061	NIK/NF-kappaB signaling	GO_BiologicalProcess-EBI-UniProt-GOA-ACAP-ARAP_25.05.2022_00h00	0.030935	1	0.0324664	1	[4, 5, 6]	Group223	5.88235	8	[BIRC3, EDA, HAVCR2, NFKB2, NFKBIA, PMPCB, RELA, TRAF2]
		GO:0002753	cytoplasmic pattern recognition receptor signaling pathway	GO_BiologicalProcess-EBI-UniProt-GOA-ACAP-ARAP_25.05.2022_00h00	0.00541568	1	0.0324664	1	[4, 5, 6, 7]	Group223	10	6	[BIRC3, CLPB, HSPA1A, IFIH1, NFKBIA, RELA]
		GO:0062207	regulation of pattern recognition receptor signaling pathway	GO_BiologicalProcess-EBI-UniProt-GOA-ACAP-ARAP_25.05.2022_00h00	0.0716575	1	0.0324664	1	[4, 5, 6, 7]	Group223	5.55556	6	[APLP2, ARRB2, BIRC3, CAV1, HSPA1A, UBQLN1]
		GO:0002224	toll-like receptor signaling pathway	GO_BiologicalProcess-EBI-UniProt-GOA-ACAP-ARAP_25.05.2022_00h00	0.00244265	1	0.0324664	1	[5, 6, 7]	Group223	7.8125	10	[APLP2, ARRB2, BIRC3, CAV1, HAVCR2, IRAK2, NFKBIA, PRKCE, TNIP2, UBQLN1]
		GO:0032413	negative regulation of ion transmembrane transporter activity	GO_BiologicalProcess-EBI-UniProt-GOA-ACAP-ARAP_25.05.2022_00h00	0.29376	1	0.0324664	1	[4, 5, 6, 7, 8]	Group223	4.70588	4	[CAV1, CRBN, PRKCE, UBQLN1]
		GO:0033209	tumor necrosis factor-mediated signaling pathway	GO_BiologicalProcess-EBI-UniProt-GOA-ACAP-ARAP_25.05.2022_00h00	0.0256062	1	0.0324664	1	[5, 6, 7]	Group223	6.54206	7	[BIRC3, H2BC11, HSPA1A, NFKBIA, RELA, TNFSF13B, TRAF2]
		GO:0031663	lipopolysaccharide-mediated signaling pathway	GO_BiologicalProcess-EBI-UniProt-GOA-ACAP-ARAP_25.05.2022_00h00	0.439119	1	0.0324664	1	[4, 5, 6, 7, 9]	Group223	4.28571	3	[IRAK2, NFKBIA, PRKCE]
		GO:0034121	regulation of toll-like receptor signaling pathway	GO_BiologicalProcess-EBI-UniProt-GOA-ACAP-ARAP_25.05.2022_00h00	0.0591856	1	0.0324664	1	[5, 6, 7, 8]	Group223	6.41026	5	[APLP2, ARRB2, BIRC3, CAV1, UBQLN1]
		GO:0039528	cytoplasmic pattern recognition receptor signaling pathway in response to virus	GO_BiologicalProcess-EBI-UniProt-GOA-ACAP-ARAP_25.05.2022_00h00	0.0627646	1	0.0324664	1	[5, 6, 7, 8]	Group223	8.82353	3	[BIRC3, CLPB, IFIH1]
		GO:0070423	nucleotide-binding oligomerization domain containing signaling pathway	GO_BiologicalProcess-EBI-UniProt-GOA-ACAP-ARAP_25.05.2022_00h00	0.00419251	1	0.0324664	1	[5, 6, 7, 8]	Group223	16	4	[BIRC3, HSPA1A, NFKBIA, RELA]
		GO:0034138	toll-like receptor 3 signaling pathway	GO_BiologicalProcess-EBI-UniProt-GOA-ACAP-ARAP_25.05.2022_00h00	0.00178573	1	0.0324664	1	[6, 7, 8]	Group223	20	4	[CAV1, HAVCR2, TNIP2, UBQLN1]
		GO:0034142	toll-like receptor 4 signaling pathway	GO_BiologicalProcess-EBI-UniProt-GOA-ACAP-ARAP_25.05.2022_00h00	0.138705	1	0.0324664	1	[6, 7, 8]	Group223	6.25	3	[APLP2, NFKBIA, PRKCE]
		GO:0070431	nucleotide-binding oligomerization domain containing 2 signaling pathway	GO_BiologicalProcess-EBI-UniProt-GOA-ACAP-ARAP_25.05.2022_00h00	0.00836856	1	0.0324664	1	[6, 7, 8, 9]	Group223	18.75	3	[HSPA1A, NFKBIA, RELA]
		GO:0043433	negative regulation of DNA-binding transcription factor activity	GO_BiologicalProcess-EBI-UniProt-GOA-ACAP-ARAP_25.05.2022_00h00	0.0609263	1	0.0324664	1	[4, 7, 8, 9, 10, 11, 12, 13, 14]	Group223	5.02793	9	[ARRB2, CEBPG, CHORDC1, HAVCR2, IRAK2, KEAP1, NFKBIA, NUPR1, TBX6]
		GO:2001057	reactive nitrogen species metabolic process	GO_BiologicalProcess-EBI-UniProt-GOA-ACAP-ARAP_25.05.2022_00h00	0.0378834	1	0.00274931	0.497625	[3]	Group224	6.52174	6	[ARG2, CAV1, CLU, POR, SOD2, SPR]
		GO:0019915	lipid storage	GO_BiologicalProcess-EBI-UniProt-GOA-ACAP-ARAP_25.05.2022_00h00	0.0314419	1	0.00274931	0.497625	[3, 4]	Group224	6.81818	6	[CAV1, CHEK2, LPL, NFKB1, NFKBIA, SOAT1]
		GO:1905954	positive regulation of lipid localization	GO_BiologicalProcess-EBI-UniProt-GOA-ACAP-ARAP_25.05.2022_00h00	0.259992	1	0.00274931	0.497625	[2, 3, 4, 5]	Group224	4.16667	5	[CAV1, CTDSP2, LPL, NFKB1, NFKBIA]
		GO:0032350	regulation of hormone metabolic process	GO_BiologicalProcess-EBI-UniProt-GOA-ACAP-ARAP_25.05.2022_00h00	0.0301935	1	0.00274931	0.497625	[3, 4, 5]	Group224	9.09091	4	[IGF1R, MIA3, NFKB1, POR]
		GO:0042446	hormone biosynthetic process	GO_BiologicalProcess-EBI-UniProt-GOA-ACAP-ARAP_25.05.2022_00h00	0.0175469	1	0.00274931	0.497625	[3, 5]	Group224	7.79221	6	[FDX1, HSD17B1, IGF1R, MIA3, NFKB1, POR]
		GO:0046209	nitric oxide metabolic process	GO_BiologicalProcess-EBI-UniProt-GOA-ACAP-ARAP_25.05.2022_00h00	0.0362002	1	0.00274931	0.497625	[4]	Group224	6.59341	6	[ARG2, CAV1, CLU, POR, SOD2, SPR]
		GO:0051341	regulation of oxidoreductase activity	GO_BiologicalProcess-EBI-UniProt-GOA-ACAP-ARAP_25.05.2022_00h00	0.030483	1	0.00274931	0.497625	[4]	Group224	6.30631	7	[CAV1, COX17, FDX1, NFKB1, POR, SIRT4, SPHK2]
		GO:0022612	gland morphogenesis	GO_BiologicalProcess-EBI-UniProt-GOA-ACAP-ARAP_25.05.2022_00h00	0.282616	1	0.00274931	0.497625	[4, 5]	Group224	4.28571	6	[CAV1, EDA, FEM1B, FGF1, NFKB1, SOS1]
		GO:0043331	response to dsRNA	GO_BiologicalProcess-EBI-UniProt-GOA-ACAP-ARAP_25.05.2022_00h00	0.00419916	1	0.00274931	0.497625	[4, 5]	Group224	10.5263	6	[CAV1, IFIH1, IFIT1, NFKB1, NFKBIA, SLC3A2]
		GO:0032368	regulation of lipid transport	GO_BiologicalProcess-EBI-UniProt-GOA-ACAP-ARAP_25.05.2022_00h00	0.298515	1	0.00274931	0.497625	[4, 5, 6]	Group224	4.05405	6	[CAV1, CTDSP2, IRS2, KCTD11, NFKB1, NFKBIA]
		GO:0032768	regulation of monooxygenase activity	GO_BiologicalProcess-EBI-UniProt-GOA-ACAP-ARAP_25.05.2022_00h00	0.205077	1	0.00274931	0.497625	[5]	Group224	5.17241	3	[CAV1, NFKB1, POR]
		GO:0046885	regulation of hormone biosynthetic process	GO_BiologicalProcess-EBI-UniProt-GOA-ACAP-ARAP_25.05.2022_00h00	0.00723299	1	0.00274931	0.497625	[4, 5, 6]	Group224	13.7931	4	[IGF1R, MIA3, NFKB1, POR]
		GO:1902930	regulation of alcohol biosynthetic process	GO_BiologicalProcess-EBI-UniProt-GOA-ACAP-ARAP_25.05.2022_00h00	0.0148543	1	0.00274931	0.497625	[4, 5, 6]	Group224	9.25926	5	[DHX34, FGF1, NFKB1, PMPCB, POR]
		GO:0019218	regulation of steroid metabolic process	GO_BiologicalProcess-EBI-UniProt-GOA-ACAP-ARAP_25.05.2022_00h00	0.0691638	1	0.00274931	0.497625	[5, 6]	Group224	5.60748	6	[FGF1, FMO5, IGF1R, KIT, NFKB1, POR]
		GO:0071359	cellular response to dsRNA	GO_BiologicalProcess-EBI-UniProt-GOA-ACAP-ARAP_25.05.2022_00h00	0.00359719	1	0.00274931	0.497625	[5, 6]	Group224	16.6667	4	[CAV1, IFIH1, IFIT1, NFKB1]
		GO:0032371	regulation of sterol transport	GO_BiologicalProcess-EBI-UniProt-GOA-ACAP-ARAP_25.05.2022_00h00	0.115219	1	0.00274931	0.497625	[5, 6, 7]	Group224	5.7971	4	[CAV1, CTDSP2, NFKB1, NFKBIA]
		GO:0050810	regulation of steroid biosynthetic process	GO_BiologicalProcess-EBI-UniProt-GOA-ACAP-ARAP_25.05.2022_00h00	0.153602	1	0.00274931	0.497625	[5, 6, 7]	Group224	5.19481	4	[FGF1, IGF1R, NFKB1, POR]
		GO:1990776	response to angiotensin	GO_BiologicalProcess-EBI-UniProt-GOA-ACAP-ARAP_25.05.2022_00h00	0.000220642	0.15445	0.00274931	0.497625	[5, 6, 7]	Group224	18.1818	6	[CA2, CAV1, IGF1R, NFKB1, PMPCB, RELA]
		GO:0030177	positive regulation of Wnt signaling pathway	GO_BiologicalProcess-EBI-UniProt-GOA-ACAP-ARAP_25.05.2022_00h00	0.291979	1	0.00274931	0.497625	[4, 5, 6, 7, 8, 9]	Group224	4.13793	6	[CAV1, DEPDC1B, EDA, FZD9, GPRC5B, NFKB1]
		GO:0032374	regulation of cholesterol transport	GO_BiologicalProcess-EBI-UniProt-GOA-ACAP-ARAP_25.05.2022_00h00	0.115219	1	0.00274931	0.497625	[6, 7, 8]	Group224	5.7971	4	[CAV1, CTDSP2, NFKB1, NFKBIA]
		GO:1904385	cellular response to angiotensin	GO_BiologicalProcess-EBI-UniProt-GOA-ACAP-ARAP_25.05.2022_00h00	0.000103668	0.0746406	0.00274931	0.497625	[6, 7, 8]	Group224	20.6897	6	[CA2, CAV1, IGF1R, NFKB1, PMPCB, RELA]
		GO:0090263	positive regulation of canonical Wnt signaling pathway	GO_BiologicalProcess-EBI-UniProt-GOA-ACAP-ARAP_25.05.2022_00h00	0.215595	1	0.00274931	0.497625	[5, 6, 7, 8, 9, 10]	Group224	4.6729	5	[CAV1, EDA, FZD9, GPRC5B, NFKB1]
		GO:0048144	fibroblast proliferation	GO_BiologicalProcess-EBI-UniProt-GOA-ACAP-ARAP_25.05.2022_00h00	0.00369153	1	0.00138831	0.270721	[3]	Group225	7.89474	9	[BMI1, CAV1, CCNA2, CDK1, CKS2, KAT2A, NUPR1, S100A6, SOD2]
		GO:0072593	reactive oxygen species metabolic process	GO_BiologicalProcess-EBI-UniProt-GOA-ACAP-ARAP_25.05.2022_00h00	0.121504	1	0.00138831	0.270721	[3]	Group225	4.23077	11	[AKR1C1, ARG2, CCNA2, DDIT4, FANCC, FBLN5, HOOK2, PDK4, SESN2, SOD2, SPHK2]
		GO:2001057	reactive nitrogen species metabolic process	GO_BiologicalProcess-EBI-UniProt-GOA-ACAP-ARAP_25.05.2022_00h00	0.0378834	1	0.00138831	0.270721	[3]	Group225	6.52174	6	[ARG2, CAV1, CLU, POR, SOD2, SPR]
		GO:1903409	reactive oxygen species biosynthetic process	GO_BiologicalProcess-EBI-UniProt-GOA-ACAP-ARAP_25.05.2022_00h00	0.226242	1	0.00138831	0.270721	[3, 4]	Group225	4.91803	3	[ARG2, SOD2, SPHK2]
		GO:0046209	nitric oxide metabolic process	GO_BiologicalProcess-EBI-UniProt-GOA-ACAP-ARAP_25.05.2022_00h00	0.0362002	1	0.00138831	0.270721	[4]	Group225	6.59341	6	[ARG2, CAV1, CLU, POR, SOD2, SPR]
		GO:0010939	regulation of necrotic cell death	GO_BiologicalProcess-EBI-UniProt-GOA-ACAP-ARAP_25.05.2022_00h00	0.00519152	1	0.00138831	0.270721	[4, 5]	Group225	11.9048	5	[BIRC3, BOK, CAV1, FZD9, NUPR1]
		GO:0042542	response to hydrogen peroxide	GO_BiologicalProcess-EBI-UniProt-GOA-ACAP-ARAP_25.05.2022_00h00	0.280987	1	0.00138831	0.270721	[4, 5]	Group225	4.31655	6	[CDK1, CLU, PPP1R15B, RELA, SOD2, SOS1]
		GO:0048145	regulation of fibroblast proliferation	GO_BiologicalProcess-EBI-UniProt-GOA-ACAP-ARAP_25.05.2022_00h00	0.0451108	1	0.00138831	0.270721	[4, 5]	Group225	6.25	6	[BMI1, CAV1, CCNA2, NUPR1, S100A6, SOD2]
		GO:0080164	regulation of nitric oxide metabolic process	GO_BiologicalProcess-EBI-UniProt-GOA-ACAP-ARAP_25.05.2022_00h00	0.432701	1	0.00138831	0.270721	[4, 5]	Group225	4.41176	3	[CAV1, CLU, SOD2]
		GO:0036473	cell death in response to oxidative stress	GO_BiologicalProcess-EBI-UniProt-GOA-ACAP-ARAP_25.05.2022_00h00	0.0643301	1	0.00138831	0.270721	[3, 5, 6]	Group225	5.71429	6	[ATF4, CLU, SLC7A11, SOD2, SOS1, UBQLN1]
		GO:0006809	nitric oxide biosynthetic process	GO_BiologicalProcess-EBI-UniProt-GOA-ACAP-ARAP_25.05.2022_00h00	0.0732016	1	0.00138831	0.270721	[5]	Group225	6.0241	5	[ARG2, CAV1, CLU, SOD2, SPR]
		GO:0032768	regulation of monooxygenase activity	GO_BiologicalProcess-EBI-UniProt-GOA-ACAP-ARAP_25.05.2022_00h00	0.205077	1	0.00138831	0.270721	[5]	Group225	5.17241	3	[CAV1, NFKB1, POR]
		GO:0048147	negative regulation of fibroblast proliferation	GO_BiologicalProcess-EBI-UniProt-GOA-ACAP-ARAP_25.05.2022_00h00	0.0720448	1	0.00138831	0.270721	[4, 5, 6]	Group225	8.33333	3	[CAV1, NUPR1, SOD2]
		GO:0060547	negative regulation of necrotic cell death	GO_BiologicalProcess-EBI-UniProt-GOA-ACAP-ARAP_25.05.2022_00h00	0.000249932	0.173953	0.00138831	0.270721	[4, 5, 6]	Group225	22.7273	5	[BIRC3, BOK, CAV1, FZD9, NUPR1]
		GO:0097306	cellular response to alcohol	GO_BiologicalProcess-EBI-UniProt-GOA-ACAP-ARAP_25.05.2022_00h00	0.209967	1	0.00138831	0.270721	[5]	Group225	4.7619	5	[FDX1, IGF1R, PRKCE, SOD2, SPHK2]
		GO:1903426	regulation of reactive oxygen species biosynthetic process	GO_BiologicalProcess-EBI-UniProt-GOA-ACAP-ARAP_25.05.2022_00h00	0.132526	1	0.00138831	0.270721	[4, 5, 6]	Group225	6.38298	3	[ARG2, SOD2, SPHK2]
		GO:0001836	release of cytochrome c from mitochondria	GO_BiologicalProcess-EBI-UniProt-GOA-ACAP-ARAP_25.05.2022_00h00	0.00741478	1	0.00138831	0.270721	[4, 5, 6, 7]	Group225	9.375	6	[ARRB2, BOK, CLU, FZD9, SOD2, SOS1]
		GO:0045428	regulation of nitric oxide biosynthetic process	GO_BiologicalProcess-EBI-UniProt-GOA-ACAP-ARAP_25.05.2022_00h00	0.255056	1	0.00138831	0.270721	[5, 6]	Group225	4.61538	3	[CAV1, CLU, SOD2]
		GO:0062098	regulation of programmed necrotic cell death	GO_BiologicalProcess-EBI-UniProt-GOA-ACAP-ARAP_25.05.2022_00h00	0.000685718	0.456688	0.00138831	0.270721	[5, 6]	Group225	18.5185	5	[BIRC3, BOK, CAV1, FZD9, NUPR1]
		GO:1903201	regulation of oxidative stress-induced cell death	GO_BiologicalProcess-EBI-UniProt-GOA-ACAP-ARAP_25.05.2022_00h00	0.0231953	1	0.00138831	0.270721	[4, 5, 6, 7]	Group225	7.31707	6	[ATF4, CLU, SLC7A11, SOD2, SOS1, UBQLN1]
		GO:0062099	negative regulation of programmed necrotic cell death	GO_BiologicalProcess-EBI-UniProt-GOA-ACAP-ARAP_25.05.2022_00h00	6.56464e-05	0.0475936	0.00138831	0.270721	[5, 6, 7]	Group225	29.4118	5	[BIRC3, BOK, CAV1, FZD9, NUPR1]
		GO:2001244	positive regulation of intrinsic apoptotic signaling pathway	GO_BiologicalProcess-EBI-UniProt-GOA-ACAP-ARAP_25.05.2022_00h00	0.0818018	1	0.00138831	0.270721	[5, 6, 7, 8, 9]	Group225	6.55738	4	[BOK, CAV1, MSX1, NUPR1]
		GO:0051289	protein homotetramerization	GO_BiologicalProcess-EBI-UniProt-GOA-ACAP-ARAP_25.05.2022_00h00	0.124382	1	0.00138831	0.270721	[8]	Group225	5.6338	4	[APLP2, CLU, SOD2, TNPO1]
		GO:0022404	molting cycle process	GO_BiologicalProcess-EBI-UniProt-GOA-ACAP-ARAP_25.05.2022_00h00	0.0552777	1	0.00618946	1	[2, 3]	Group226	5.94059	6	[EDA, FZD9, RELA, SMAD4, SOS1, TMEM79]
		GO:0009612	response to mechanical stimulus	GO_BiologicalProcess-EBI-UniProt-GOA-ACAP-ARAP_25.05.2022_00h00	0.141502	1	0.00618946	1	[3]	Group226	4.40529	10	[CXCR4, IGF1R, KIT, MAP2K4, NFKB1, NFKBIA, PIEZO2, RELA, SLC2A1, SLC38A2]
		GO:0035094	response to nicotine	GO_BiologicalProcess-EBI-UniProt-GOA-ACAP-ARAP_25.05.2022_00h00	0.0671903	1	0.00618946	1	[3]	Group226	7.01754	4	[IGF1R, NFKB1, RELA, SLC7A11]
		GO:0042633	hair cycle	GO_BiologicalProcess-EBI-UniProt-GOA-ACAP-ARAP_25.05.2022_00h00	0.151853	1	0.00618946	1	[3]	Group226	4.83871	6	[EDA, FZD9, RELA, SMAD4, SOS1, TMEM79]
		GO:0022405	hair cycle process	GO_BiologicalProcess-EBI-UniProt-GOA-ACAP-ARAP_25.05.2022_00h00	0.0552777	1	0.00618946	1	[3, 4]	Group226	5.94059	6	[EDA, FZD9, RELA, SMAD4, SOS1, TMEM79]
		GO:0032350	regulation of hormone metabolic process	GO_BiologicalProcess-EBI-UniProt-GOA-ACAP-ARAP_25.05.2022_00h00	0.0301935	1	0.00618946	1	[3, 4, 5]	Group226	9.09091	4	[IGF1R, MIA3, NFKB1, POR]
		GO:0035994	response to muscle stretch	GO_BiologicalProcess-EBI-UniProt-GOA-ACAP-ARAP_25.05.2022_00h00	0.0422449	1	0.00618946	1	[4]	Group226	10.3448	3	[NFKB1, NFKBIA, RELA]
		GO:0001942	hair follicle development	GO_BiologicalProcess-EBI-UniProt-GOA-ACAP-ARAP_25.05.2022_00h00	0.0490253	1	0.00618946	1	[3, 4, 5, 6]	Group226	6.12245	6	[EDA, FZD9, RELA, SMAD4, SOS1, TMEM79]
		GO:0032615	interleukin-12 production	GO_BiologicalProcess-EBI-UniProt-GOA-ACAP-ARAP_25.05.2022_00h00	0.255056	1	0.00618946	1	[3, 6]	Group226	4.61538	3	[ARRB2, NFKB1, RELA]
		GO:0032768	regulation of monooxygenase activity	GO_BiologicalProcess-EBI-UniProt-GOA-ACAP-ARAP_25.05.2022_00h00	0.205077	1	0.00618946	1	[5]	Group226	5.17241	3	[CAV1, NFKB1, POR]
		GO:0046885	regulation of hormone biosynthetic process	GO_BiologicalProcess-EBI-UniProt-GOA-ACAP-ARAP_25.05.2022_00h00	0.00723299	1	0.00618946	1	[4, 5, 6]	Group226	13.7931	4	[IGF1R, MIA3, NFKB1, POR]
		GO:0070741	response to interleukin-6	GO_BiologicalProcess-EBI-UniProt-GOA-ACAP-ARAP_25.05.2022_00h00	0.0818986	1	0.00618946	1	[5]	Group226	7.89474	3	[NFKB1, RELA, SMAD4]
		GO:0098773	skin epidermis development	GO_BiologicalProcess-EBI-UniProt-GOA-ACAP-ARAP_25.05.2022_00h00	0.057464	1	0.00618946	1	[5]	Group226	5.88235	6	[EDA, FZD9, RELA, SMAD4, SOS1, TMEM79]
		GO:0032570	response to progesterone	GO_BiologicalProcess-EBI-UniProt-GOA-ACAP-ARAP_25.05.2022_00h00	0.103209	1	0.00618946	1	[5, 6]	Group226	7.14286	3	[CAV1, IGF1R, SOX10]
		GO:0032655	regulation of interleukin-12 production	GO_BiologicalProcess-EBI-UniProt-GOA-ACAP-ARAP_25.05.2022_00h00	0.255056	1	0.00618946	1	[4, 5, 6, 7]	Group226	4.61538	3	[ARRB2, NFKB1, RELA]
		GO:1901653	cellular response to peptide	GO_BiologicalProcess-EBI-UniProt-GOA-ACAP-ARAP_25.05.2022_00h00	0.00112967	0.730894	0.00618946	1	[5, 6]	Group226	5.68475	22	[APLP2, CA2, CAV1, CCNA2, CCND3, DPAGT1, EIF4EBP2, FOXO4, GKAP1, GSK3A, IGF1R, IRS2, KLF15, LPL, NCOA5, NFKB1, PDK4, PMPCB, POR, RELA, SH2B2, SLC39A14]
		GO:0050810	regulation of steroid biosynthetic process	GO_BiologicalProcess-EBI-UniProt-GOA-ACAP-ARAP_25.05.2022_00h00	0.153602	1	0.00618946	1	[5, 6, 7]	Group226	5.19481	4	[FGF1, IGF1R, NFKB1, POR]
		GO:0070498	interleukin-1-mediated signaling pathway	GO_BiologicalProcess-EBI-UniProt-GOA-ACAP-ARAP_25.05.2022_00h00	0.0386229	1	0.00618946	1	[5, 6, 7]	Group226	10.7143	3	[IRAK2, RELA, TNIP2]
		GO:0071347	cellular response to interleukin-1	GO_BiologicalProcess-EBI-UniProt-GOA-ACAP-ARAP_25.05.2022_00h00	0.241453	1	0.00618946	1	[6]	Group226	4.34783	5	[BMI1, IRAK2, NFKB1, RELA, TNIP2]
		GO:0071354	cellular response to interleukin-6	GO_BiologicalProcess-EBI-UniProt-GOA-ACAP-ARAP_25.05.2022_00h00	0.0673313	1	0.00618946	1	[6]	Group226	8.57143	3	[NFKB1, RELA, SMAD4]
		GO:0071375	cellular response to peptide hormone stimulus	GO_BiologicalProcess-EBI-UniProt-GOA-ACAP-ARAP_25.05.2022_00h00	0.000161621	0.114589	0.00618946	1	[5, 6, 7]	Group226	6.58307	21	[APLP2, CA2, CAV1, CCNA2, CCND3, DPAGT1, EIF4EBP2, FOXO4, GKAP1, GSK3A, IGF1R, IRS2, LPL, NCOA5, NFKB1, PDK4, PMPCB, POR, RELA, SH2B2, SLC39A14]
		GO:1990776	response to angiotensin	GO_BiologicalProcess-EBI-UniProt-GOA-ACAP-ARAP_25.05.2022_00h00	0.000220642	0.15445	0.00618946	1	[5, 6, 7]	Group226	18.1818	6	[CA2, CAV1, IGF1R, NFKB1, PMPCB, RELA]
		GO:0038166	angiotensin-activated signaling pathway	GO_BiologicalProcess-EBI-UniProt-GOA-ACAP-ARAP_25.05.2022_00h00	0.00566111	1	0.00618946	1	[4, 5, 6, 7, 8, 9]	Group226	21.4286	3	[CA2, CAV1, PMPCB]
		GO:1904385	cellular response to angiotensin	GO_BiologicalProcess-EBI-UniProt-GOA-ACAP-ARAP_25.05.2022_00h00	0.000103668	0.0746406	0.00618946	1	[6, 7, 8]	Group226	20.6897	6	[CA2, CAV1, IGF1R, NFKB1, PMPCB, RELA]
		GO:2000630	positive regulation of miRNA metabolic process	GO_BiologicalProcess-EBI-UniProt-GOA-ACAP-ARAP_25.05.2022_00h00	0.184407	1	0.00618946	1	[5, 6, 7, 8, 9, 10]	Group226	5.45455	3	[NFKB1, RELA, SMAD4]
		GO:1901522	positive regulation of transcription from RNA polymerase II promoter involved in cellular response to chemical stimulus	GO_BiologicalProcess-EBI-UniProt-GOA-ACAP-ARAP_25.05.2022_00h00	0.00723299	1	0.00618946	1	[4, 8, 9, 10, 11, 12, 13]	Group226	13.7931	4	[ATF4, RELA, SESN2, SMAD4]
		GO:0009612	response to mechanical stimulus	GO_BiologicalProcess-EBI-UniProt-GOA-ACAP-ARAP_25.05.2022_00h00	0.141502	1	0.025051	1	[3]	Group227	4.40529	10	[CXCR4, IGF1R, KIT, MAP2K4, NFKB1, NFKBIA, PIEZO2, RELA, SLC2A1, SLC38A2]
		GO:0035094	response to nicotine	GO_BiologicalProcess-EBI-UniProt-GOA-ACAP-ARAP_25.05.2022_00h00	0.0671903	1	0.025051	1	[3]	Group227	7.01754	4	[IGF1R, NFKB1, RELA, SLC7A11]
		GO:0019915	lipid storage	GO_BiologicalProcess-EBI-UniProt-GOA-ACAP-ARAP_25.05.2022_00h00	0.0314419	1	0.025051	1	[3, 4]	Group227	6.81818	6	[CAV1, CHEK2, LPL, NFKB1, NFKBIA, SOAT1]
		GO:1905953	negative regulation of lipid localization	GO_BiologicalProcess-EBI-UniProt-GOA-ACAP-ARAP_25.05.2022_00h00	0.138705	1	0.025051	1	[2, 3, 4, 5]	Group227	6.25	3	[IRS2, NFKB1, NFKBIA]
		GO:1905954	positive regulation of lipid localization	GO_BiologicalProcess-EBI-UniProt-GOA-ACAP-ARAP_25.05.2022_00h00	0.259992	1	0.025051	1	[2, 3, 4, 5]	Group227	4.16667	5	[CAV1, CTDSP2, LPL, NFKB1, NFKBIA]
		GO:0010883	regulation of lipid storage	GO_BiologicalProcess-EBI-UniProt-GOA-ACAP-ARAP_25.05.2022_00h00	0.177645	1	0.025051	1	[3, 4, 5]	Group227	5.55556	3	[LPL, NFKB1, NFKBIA]
		GO:0035994	response to muscle stretch	GO_BiologicalProcess-EBI-UniProt-GOA-ACAP-ARAP_25.05.2022_00h00	0.0422449	1	0.025051	1	[4]	Group227	10.3448	3	[NFKB1, NFKBIA, RELA]
		GO:0090077	foam cell differentiation	GO_BiologicalProcess-EBI-UniProt-GOA-ACAP-ARAP_25.05.2022_00h00	0.00519152	1	0.025051	1	[4]	Group227	11.9048	5	[LPL, NFKB1, NFKBIA, SAMD1, SOAT1]
		GO:0032615	interleukin-12 production	GO_BiologicalProcess-EBI-UniProt-GOA-ACAP-ARAP_25.05.2022_00h00	0.255056	1	0.025051	1	[3, 6]	Group227	4.61538	3	[ARRB2, NFKB1, RELA]
		GO:0043331	response to dsRNA	GO_BiologicalProcess-EBI-UniProt-GOA-ACAP-ARAP_25.05.2022_00h00	0.00419916	1	0.025051	1	[4, 5]	Group227	10.5263	6	[CAV1, IFIH1, IFIT1, NFKB1, NFKBIA, SLC3A2]
		GO:0010742	macrophage derived foam cell differentiation	GO_BiologicalProcess-EBI-UniProt-GOA-ACAP-ARAP_25.05.2022_00h00	0.0239757	1	0.025051	1	[5]	Group227	9.7561	4	[LPL, NFKB1, NFKBIA, SOAT1]
		GO:0010743	regulation of macrophage derived foam cell differentiation	GO_BiologicalProcess-EBI-UniProt-GOA-ACAP-ARAP_25.05.2022_00h00	0.0673313	1	0.025051	1	[4, 5, 6]	Group227	8.57143	3	[LPL, NFKB1, NFKBIA]
		GO:0032368	regulation of lipid transport	GO_BiologicalProcess-EBI-UniProt-GOA-ACAP-ARAP_25.05.2022_00h00	0.298515	1	0.025051	1	[4, 5, 6]	Group227	4.05405	6	[CAV1, CTDSP2, IRS2, KCTD11, NFKB1, NFKBIA]
		GO:0035872	nucleotide-binding domain, leucine rich repeat containing receptor signaling pathway	GO_BiologicalProcess-EBI-UniProt-GOA-ACAP-ARAP_25.05.2022_00h00	0.00485092	1	0.025051	1	[4, 5, 6]	Group227	15.3846	4	[BIRC3, HSPA1A, NFKBIA, RELA]
		GO:0070741	response to interleukin-6	GO_BiologicalProcess-EBI-UniProt-GOA-ACAP-ARAP_25.05.2022_00h00	0.0818986	1	0.025051	1	[5]	Group227	7.89474	3	[NFKB1, RELA, SMAD4]
		GO:0002753	cytoplasmic pattern recognition receptor signaling pathway	GO_BiologicalProcess-EBI-UniProt-GOA-ACAP-ARAP_25.05.2022_00h00	0.00541568	1	0.025051	1	[4, 5, 6, 7]	Group227	10	6	[BIRC3, CLPB, HSPA1A, IFIH1, NFKBIA, RELA]
		GO:0032655	regulation of interleukin-12 production	GO_BiologicalProcess-EBI-UniProt-GOA-ACAP-ARAP_25.05.2022_00h00	0.255056	1	0.025051	1	[4, 5, 6, 7]	Group227	4.61538	3	[ARRB2, NFKB1, RELA]
		GO:0032371	regulation of sterol transport	GO_BiologicalProcess-EBI-UniProt-GOA-ACAP-ARAP_25.05.2022_00h00	0.115219	1	0.025051	1	[5, 6, 7]	Group227	5.7971	4	[CAV1, CTDSP2, NFKB1, NFKBIA]
		GO:0071347	cellular response to interleukin-1	GO_BiologicalProcess-EBI-UniProt-GOA-ACAP-ARAP_25.05.2022_00h00	0.241453	1	0.025051	1	[6]	Group227	4.34783	5	[BMI1, IRAK2, NFKB1, RELA, TNIP2]
		GO:0071354	cellular response to interleukin-6	GO_BiologicalProcess-EBI-UniProt-GOA-ACAP-ARAP_25.05.2022_00h00	0.0673313	1	0.025051	1	[6]	Group227	8.57143	3	[NFKB1, RELA, SMAD4]
		GO:1990776	response to angiotensin	GO_BiologicalProcess-EBI-UniProt-GOA-ACAP-ARAP_25.05.2022_00h00	0.000220642	0.15445	0.025051	1	[5, 6, 7]	Group227	18.1818	6	[CA2, CAV1, IGF1R, NFKB1, PMPCB, RELA]
		GO:0070423	nucleotide-binding oligomerization domain containing signaling pathway	GO_BiologicalProcess-EBI-UniProt-GOA-ACAP-ARAP_25.05.2022_00h00	0.00419251	1	0.025051	1	[5, 6, 7, 8]	Group227	16	4	[BIRC3, HSPA1A, NFKBIA, RELA]
		GO:0032374	regulation of cholesterol transport	GO_BiologicalProcess-EBI-UniProt-GOA-ACAP-ARAP_25.05.2022_00h00	0.115219	1	0.025051	1	[6, 7, 8]	Group227	5.7971	4	[CAV1, CTDSP2, NFKB1, NFKBIA]
		GO:1904385	cellular response to angiotensin	GO_BiologicalProcess-EBI-UniProt-GOA-ACAP-ARAP_25.05.2022_00h00	0.000103668	0.0746406	0.025051	1	[6, 7, 8]	Group227	20.6897	6	[CA2, CAV1, IGF1R, NFKB1, PMPCB, RELA]
		GO:0070431	nucleotide-binding oligomerization domain containing 2 signaling pathway	GO_BiologicalProcess-EBI-UniProt-GOA-ACAP-ARAP_25.05.2022_00h00	0.00836856	1	0.025051	1	[6, 7, 8, 9]	Group227	18.75	3	[HSPA1A, NFKBIA, RELA]
		GO:2000630	positive regulation of miRNA metabolic process	GO_BiologicalProcess-EBI-UniProt-GOA-ACAP-ARAP_25.05.2022_00h00	0.184407	1	0.025051	1	[5, 6, 7, 8, 9, 10]	Group227	5.45455	3	[NFKB1, RELA, SMAD4]
		GO:0032886	regulation of microtubule-based process	GO_BiologicalProcess-EBI-UniProt-GOA-ACAP-ARAP_25.05.2022_00h00	0.0563799	1	0.00435011	0.76997	[3, 4]	Group228	4.71014	13	[CDKN1B, CENPJ, CHORDC1, DIAPH1, DNAH11, FKBP4, GIT1, HSPA1A, KAT2A, MCPH1, NDRG1, TBCD, WDR62]
		GO:0007051	spindle organization	GO_BiologicalProcess-EBI-UniProt-GOA-ACAP-ARAP_25.05.2022_00h00	0.13988	1	0.00435011	0.76997	[3, 4, 7]	Group228	4.44444	10	[CENPJ, CHEK2, FBXO5, HSPA1A, NDRG1, RACGAP1, RCC1, SUN2, WDR62, WRAP73]
		GO:0031023	microtubule organizing center organization	GO_BiologicalProcess-EBI-UniProt-GOA-ACAP-ARAP_25.05.2022_00h00	0.0115146	1	0.00435011	0.76997	[3, 4, 7]	Group228	6.25	10	[CCP110, CDK1, CENPJ, CEP152, CHORDC1, E2F4, KAT2A, MCPH1, SSX2IP, WDR62]
		GO:0007098	centrosome cycle	GO_BiologicalProcess-EBI-UniProt-GOA-ACAP-ARAP_25.05.2022_00h00	0.01816	1	0.00435011	0.76997	[3, 4, 5, 8]	Group228	6.12245	9	[CCP110, CDK1, CENPJ, CEP152, CHORDC1, KAT2A, MCPH1, SSX2IP, WDR62]
		GO:1902905	positive regulation of supramolecular fiber organization	GO_BiologicalProcess-EBI-UniProt-GOA-ACAP-ARAP_25.05.2022_00h00	0.0665113	1	0.00435011	0.76997	[4, 5, 6]	Group228	4.91803	9	[CDKN1B, CLU, COLGALT1, FHOD1, GIT1, HSPA1A, NDRG1, PRKCE, TESK1]
		GO:0140014	mitotic nuclear division	GO_BiologicalProcess-EBI-UniProt-GOA-ACAP-ARAP_25.05.2022_00h00	0.0176642	1	0.00435011	0.76997	[4, 5, 7]	Group228	4.88506	17	[ANLN, BANF1, BUB3, CDC26, CDKN1B, CHEK2, DUSP12, FBXO5, HSPA1A, NDRG1, PDS5B, PHF10, RACGAP1, RAD21, RCC1, SIRT7, WRAP73]
		GO:1902850	microtubule cytoskeleton organization involved in mitosis	GO_BiologicalProcess-EBI-UniProt-GOA-ACAP-ARAP_25.05.2022_00h00	0.0023451	1	0.00435011	0.76997	[4, 5, 7]	Group228	7.01754	12	[CENPJ, CHEK2, HSPA1A, MCPH1, NDRG1, RACGAP1, RCC1, SPRY1, SPRY2, SUN2, WDR62, WRAP73]
		GO:0051298	centrosome duplication	GO_BiologicalProcess-EBI-UniProt-GOA-ACAP-ARAP_25.05.2022_00h00	0.0208073	1	0.00435011	0.76997	[3, 4, 5, 6, 9]	Group228	7.5	6	[CCP110, CENPJ, CEP152, CHORDC1, KAT2A, WDR62]
		GO:0030850	prostate gland development	GO_BiologicalProcess-EBI-UniProt-GOA-ACAP-ARAP_25.05.2022_00h00	0.226242	1	0.00435011	0.76997	[4, 5, 6, 7]	Group228	4.91803	3	[CDKN1B, FEM1B, FKBP4]
		GO:0031109	microtubule polymerization or depolymerization	GO_BiologicalProcess-EBI-UniProt-GOA-ACAP-ARAP_25.05.2022_00h00	0.0333232	1	0.00435011	0.76997	[4, 7]	Group228	5.7971	8	[CDKN1B, CENPJ, FBXO5, FKBP4, GIT1, HSPA1A, NDRG1, TBCD]
		GO:0070507	regulation of microtubule cytoskeleton organization	GO_BiologicalProcess-EBI-UniProt-GOA-ACAP-ARAP_25.05.2022_00h00	0.227548	1	0.00435011	0.76997	[4, 5, 6, 7]	Group228	4.14201	7	[CDKN1B, CENPJ, FKBP4, GIT1, HSPA1A, NDRG1, TBCD]
		GO:0007052	mitotic spindle organization	GO_BiologicalProcess-EBI-UniProt-GOA-ACAP-ARAP_25.05.2022_00h00	0.0135954	1	0.00435011	0.76997	[4, 5, 6, 8]	Group228	6.42857	9	[CENPJ, CHEK2, HSPA1A, NDRG1, RACGAP1, RCC1, SUN2, WDR62, WRAP73]
		GO:0000280	nuclear division	GO_BiologicalProcess-EBI-UniProt-GOA-ACAP-ARAP_25.05.2022_00h00	0.0362124	1	0.00435011	0.76997	[6]	Group228	4.28016	22	[ANLN, BANF1, BUB3, CDC26, CDKN1B, CHEK2, CKS2, DUSP12, FBXO5, HSPA1A, ING2, MSH4, MSX1, NDRG1, PDS5B, PHF10, RACGAP1, RAD21, RCC1, SIRT7, SPDYA, WRAP73]
		GO:0030330	DNA damage response, signal transduction by p53 class mediator	GO_BiologicalProcess-EBI-UniProt-GOA-ACAP-ARAP_25.05.2022_00h00	0.0732016	1	0.00435011	0.76997	[5, 6, 7]	Group228	6.0241	5	[CDKN1B, CHEK2, MSX1, NDRG1, SESN2]
		GO:0046605	regulation of centrosome cycle	GO_BiologicalProcess-EBI-UniProt-GOA-ACAP-ARAP_25.05.2022_00h00	0.0210998	1	0.00435011	0.76997	[4, 5, 6, 9]	Group228	8.47458	5	[CENPJ, CHORDC1, KAT2A, MCPH1, WDR62]
		GO:0051225	spindle assembly	GO_BiologicalProcess-EBI-UniProt-GOA-ACAP-ARAP_25.05.2022_00h00	0.0730374	1	0.00435011	0.76997	[4, 5, 7, 8]	Group228	5.16129	8	[CENPJ, CHEK2, FBXO5, HSPA1A, NDRG1, RACGAP1, RCC1, WRAP73]
		GO:0090224	regulation of spindle organization	GO_BiologicalProcess-EBI-UniProt-GOA-ACAP-ARAP_25.05.2022_00h00	0.164338	1	0.00435011	0.76997	[4, 5, 6, 7, 8]	Group228	5.76923	3	[CENPJ, HSPA1A, NDRG1]
		GO:0031110	regulation of microtubule polymerization or depolymerization	GO_BiologicalProcess-EBI-UniProt-GOA-ACAP-ARAP_25.05.2022_00h00	0.0510585	1	0.00435011	0.76997	[5, 6, 7, 8]	Group228	6.06061	6	[CDKN1B, FKBP4, GIT1, HSPA1A, NDRG1, TBCD]
		GO:0032273	positive regulation of protein polymerization	GO_BiologicalProcess-EBI-UniProt-GOA-ACAP-ARAP_25.05.2022_00h00	0.193294	1	0.00435011	0.76997	[5, 6, 7, 8]	Group228	5.10204	5	[CDKN1B, GIT1, HSPA1A, NDRG1, PRKCE]
		GO:0046785	microtubule polymerization	GO_BiologicalProcess-EBI-UniProt-GOA-ACAP-ARAP_25.05.2022_00h00	0.00384297	1	0.00435011	0.76997	[5, 7, 8]	Group228	8.51064	8	[CDKN1B, CENPJ, FBXO5, FKBP4, GIT1, HSPA1A, NDRG1, TBCD]
		GO:0007020	microtubule nucleation	GO_BiologicalProcess-EBI-UniProt-GOA-ACAP-ARAP_25.05.2022_00h00	0.0922969	1	0.00435011	0.76997	[4, 6, 7, 8, 9]	Group228	7.5	3	[CENPJ, GIT1, HSPA1A]
		GO:0031112	positive regulation of microtubule polymerization or depolymerization	GO_BiologicalProcess-EBI-UniProt-GOA-ACAP-ARAP_25.05.2022_00h00	0.025953	1	0.00435011	0.76997	[5, 6, 7, 8, 9]	Group228	9.52381	4	[CDKN1B, GIT1, HSPA1A, NDRG1]
		GO:0031113	regulation of microtubule polymerization	GO_BiologicalProcess-EBI-UniProt-GOA-ACAP-ARAP_25.05.2022_00h00	0.00635829	1	0.00435011	0.76997	[5, 6, 7, 8, 9]	Group228	9.67742	6	[CDKN1B, FKBP4, GIT1, HSPA1A, NDRG1, TBCD]
		GO:0060236	regulation of mitotic spindle organization	GO_BiologicalProcess-EBI-UniProt-GOA-ACAP-ARAP_25.05.2022_00h00	0.138705	1	0.00435011	0.76997	[5, 6, 7, 8, 9]	Group228	6.25	3	[CENPJ, HSPA1A, NDRG1]
		GO:0090169	regulation of spindle assembly	GO_BiologicalProcess-EBI-UniProt-GOA-ACAP-ARAP_25.05.2022_00h00	0.0769018	1	0.00435011	0.76997	[5, 6, 7, 8, 9]	Group228	8.10811	3	[CENPJ, HSPA1A, NDRG1]
		GO:0090307	mitotic spindle assembly	GO_BiologicalProcess-EBI-UniProt-GOA-ACAP-ARAP_25.05.2022_00h00	0.0645915	1	0.00435011	0.76997	[5, 6, 7, 8, 9]	Group228	6.25	5	[CHEK2, HSPA1A, NDRG1, RACGAP1, WRAP73]
		GO:0031116	positive regulation of microtubule polymerization	GO_BiologicalProcess-EBI-UniProt-GOA-ACAP-ARAP_25.05.2022_00h00	0.0186055	1	0.00435011	0.76997	[5, 6, 7, 8, 9, 10]	Group228	10.5263	4	[CDKN1B, GIT1, HSPA1A, NDRG1]
		GO:1990849	vacuolar localization	GO_BiologicalProcess-EBI-UniProt-GOA-ACAP-ARAP_25.05.2022_00h00	0.3276	1	0.00651455	1	[3]	Group229	4.21053	4	[KIF5B, KIT, SNAP23, SPHK2]
		GO:0032418	lysosome localization	GO_BiologicalProcess-EBI-UniProt-GOA-ACAP-ARAP_25.05.2022_00h00	0.3276	1	0.00651455	1	[4]	Group229	4.21053	4	[KIF5B, KIT, SNAP23, SPHK2]
		GO:0006643	membrane lipid metabolic process	GO_BiologicalProcess-EBI-UniProt-GOA-ACAP-ARAP_25.05.2022_00h00	0.209078	1	0.00651455	1	[4, 5]	Group229	4.01786	9	[CCNA2, KDSR, KIT, PGAP1, PIGA, PIGV, PRKD3, SPHK2, VAPA]
		GO:0006644	phospholipid metabolic process	GO_BiologicalProcess-EBI-UniProt-GOA-ACAP-ARAP_25.05.2022_00h00	0.054007	1	0.00651455	1	[4, 5]	Group229	4.20354	19	[ABHD4, CHEK2, CHORDC1, GDE1, INPP5A, KIT, LPCAT1, LPL, PGAP1, PIGA, PIGV, PNPLA6, PNPLA7, SLA2, SOCS4, SPHK2, VAPA, WDR81, WWTR1]
		GO:0030258	lipid modification	GO_BiologicalProcess-EBI-UniProt-GOA-ACAP-ARAP_25.05.2022_00h00	0.00925491	1	0.00651455	1	[4, 5]	Group229	5.42373	16	[APLP2, BDH2, CTDSP2, INPP5A, IRS2, KIT, PDK4, POR, SAMD1, SESN2, SIRT4, SLA2, SOAT1, SOCS4, SPHK2, WDR81]
		GO:0042157	lipoprotein metabolic process	GO_BiologicalProcess-EBI-UniProt-GOA-ACAP-ARAP_25.05.2022_00h00	0.0634038	1	0.00651455	1	[4, 5]	Group229	5.44218	8	[ABHD13, NPC1L1, PGAP1, PIGA, PIGV, SAMD1, ZDHHC13, ZDHHC2]
		GO:0045576	mast cell activation	GO_BiologicalProcess-EBI-UniProt-GOA-ACAP-ARAP_25.05.2022_00h00	0.174379	1	0.00651455	1	[4, 5]	Group229	4.93827	4	[KIT, NDRG1, SNAP23, SPHK2]
		GO:0002448	mast cell mediated immunity	GO_BiologicalProcess-EBI-UniProt-GOA-ACAP-ARAP_25.05.2022_00h00	0.255056	1	0.00651455	1	[5]	Group229	4.61538	3	[KIT, SNAP23, SPHK2]
		GO:0008654	phospholipid biosynthetic process	GO_BiologicalProcess-EBI-UniProt-GOA-ACAP-ARAP_25.05.2022_00h00	0.157831	1	0.00651455	1	[4, 5, 6]	Group229	4.07523	13	[ABHD4, CHEK2, CHORDC1, KIT, LPCAT1, PGAP1, PIGA, PIGV, SLA2, SOCS4, SPHK2, VAPA, WDR81]
		GO:0046467	membrane lipid biosynthetic process	GO_BiologicalProcess-EBI-UniProt-GOA-ACAP-ARAP_25.05.2022_00h00	0.0758978	1	0.00651455	1	[4, 5, 6]	Group229	5.09554	8	[CCNA2, KDSR, PGAP1, PIGA, PIGV, PRKD3, SPHK2, VAPA]
		GO:0002279	mast cell activation involved in immune response	GO_BiologicalProcess-EBI-UniProt-GOA-ACAP-ARAP_25.05.2022_00h00	0.2478	1	0.00651455	1	[5, 6]	Group229	4.6875	3	[KIT, SNAP23, SPHK2]
		GO:0042158	lipoprotein biosynthetic process	GO_BiologicalProcess-EBI-UniProt-GOA-ACAP-ARAP_25.05.2022_00h00	0.215595	1	0.00651455	1	[5, 6]	Group229	4.6729	5	[PGAP1, PIGA, PIGV, ZDHHC13, ZDHHC2]
		GO:0046834	lipid phosphorylation	GO_BiologicalProcess-EBI-UniProt-GOA-ACAP-ARAP_25.05.2022_00h00	0.0856045	1	0.00651455	1	[5, 6]	Group229	5.74713	5	[KIT, SLA2, SOCS4, SPHK2, WDR81]
		GO:0046470	phosphatidylcholine metabolic process	GO_BiologicalProcess-EBI-UniProt-GOA-ACAP-ARAP_25.05.2022_00h00	0.0762042	1	0.00651455	1	[4, 6, 7]	Group229	5.95238	5	[ABHD4, CHEK2, LPCAT1, PNPLA6, PNPLA7]
		GO:0006497	protein lipidation	GO_BiologicalProcess-EBI-UniProt-GOA-ACAP-ARAP_25.05.2022_00h00	0.202223	1	0.00651455	1	[5, 6, 7]	Group229	4.90196	5	[PGAP1, PIGA, PIGV, ZDHHC13, ZDHHC2]
		GO:0009247	glycolipid biosynthetic process	GO_BiologicalProcess-EBI-UniProt-GOA-ACAP-ARAP_25.05.2022_00h00	0.45722	0.45722	0.00651455	1	[5, 6, 7]	Group229	4	3	[PGAP1, PIGA, PIGV]
		GO:0030148	sphingolipid biosynthetic process	GO_BiologicalProcess-EBI-UniProt-GOA-ACAP-ARAP_25.05.2022_00h00	0.245027	1	0.00651455	1	[5, 6, 7]	Group229	4.31034	5	[CCNA2, KDSR, PRKD3, SPHK2, VAPA]
		GO:0001727	lipid kinase activity	GO_BiologicalProcess-EBI-UniProt-GOA-ACAP-ARAP_25.05.2022_00h00	0.0591856	1	0.00651455	1	[6, 7]	Group229	6.41026	5	[KIT, SLA2, SOCS4, SPHK2, WDR81]
		GO:0043303	mast cell degranulation	GO_BiologicalProcess-EBI-UniProt-GOA-ACAP-ARAP_25.05.2022_00h00	0.233389	1	0.00651455	1	[4, 5, 6, 7, 8, 9]	Group229	4.83871	3	[KIT, SNAP23, SPHK2]
		GO:0046488	phosphatidylinositol metabolic process	GO_BiologicalProcess-EBI-UniProt-GOA-ACAP-ARAP_25.05.2022_00h00	0.191408	1	0.00651455	1	[6, 7]	Group229	4.2654	9	[CHEK2, INPP5A, KIT, PGAP1, PIGA, PIGV, SLA2, SOCS4, WDR81]
		GO:0006505	GPI anchor metabolic process	GO_BiologicalProcess-EBI-UniProt-GOA-ACAP-ARAP_25.05.2022_00h00	0.0673313	1	0.00651455	1	[6, 7, 8]	Group229	8.57143	3	[PGAP1, PIGA, PIGV]
		GO:0006661	phosphatidylinositol biosynthetic process	GO_BiologicalProcess-EBI-UniProt-GOA-ACAP-ARAP_25.05.2022_00h00	0.164174	1	0.00651455	1	[6, 7, 8]	Group229	4.34783	8	[CHEK2, KIT, PGAP1, PIGA, PIGV, SLA2, SOCS4, WDR81]
		GO:0006506	GPI anchor biosynthetic process	GO_BiologicalProcess-EBI-UniProt-GOA-ACAP-ARAP_25.05.2022_00h00	0.0627646	1	0.00651455	1	[6, 7, 8, 9]	Group229	8.82353	3	[PGAP1, PIGA, PIGV]
		GO:0043550	regulation of lipid kinase activity	GO_BiologicalProcess-EBI-UniProt-GOA-ACAP-ARAP_25.05.2022_00h00	0.129076	1	0.00651455	1	[6, 7, 8, 9]	Group229	5.55556	4	[KIT, SLA2, SOCS4, WDR81]
		GO:0035004	phosphatidylinositol 3-kinase activity	GO_BiologicalProcess-EBI-UniProt-GOA-ACAP-ARAP_25.05.2022_00h00	0.119762	1	0.00651455	1	[8, 9, 10]	Group229	5.71429	4	[KIT, SLA2, SOCS4, WDR81]
		GO:0043551	regulation of phosphatidylinositol 3-kinase activity	GO_BiologicalProcess-EBI-UniProt-GOA-ACAP-ARAP_25.05.2022_00h00	0.0743132	1	0.00651455	1	[7, 8, 9, 10, 11]	Group229	6.77966	4	[KIT, SLA2, SOCS4, WDR81]
		GO:0035014	phosphatidylinositol 3-kinase regulator activity	GO_BiologicalProcess-EBI-UniProt-GOA-ACAP-ARAP_25.05.2022_00h00	0.0136419	1	0.00651455	1	[6, 8, 9, 10, 11, 12]	Group229	15.7895	3	[SLA2, SOCS4, WDR81]
		GO:0060021	roof of mouth development	GO_BiologicalProcess-EBI-UniProt-GOA-ACAP-ARAP_25.05.2022_00h00	0.331508	1	0.00121901	0.241363	[3]	Group230	4.16667	4	[MSX1, PYGO2, SMAD4, SOS1]
		GO:0061053	somite development	GO_BiologicalProcess-EBI-UniProt-GOA-ACAP-ARAP_25.05.2022_00h00	0.092194	1	0.00121901	0.241363	[4, 5]	Group230	5.61798	5	[KAT2A, MIB1, RIPPLY2, SMAD4, TBX6]
		GO:0001756	somitogenesis	GO_BiologicalProcess-EBI-UniProt-GOA-ACAP-ARAP_25.05.2022_00h00	0.0361882	1	0.00121901	0.241363	[3, 4, 5, 6, 7]	Group230	7.35294	5	[KAT2A, MIB1, RIPPLY2, SMAD4, TBX6]
		GO:0098732	macromolecule deacylation	GO_BiologicalProcess-EBI-UniProt-GOA-ACAP-ARAP_25.05.2022_00h00	0.0614545	1	0.00121901	0.241363	[5]	Group230	5.51724	8	[ABHD13, ING2, JDP2, KAT2A, MIER3, SIRT4, SIRT7, SPHK2]
		GO:0035601	protein deacylation	GO_BiologicalProcess-EBI-UniProt-GOA-ACAP-ARAP_25.05.2022_00h00	0.0573999	1	0.00121901	0.241363	[5, 6]	Group230	5.71429	8	[ABHD13, ING2, JDP2, KAT2A, MIER3, SIRT4, SIRT7, SPHK2]
		GO:0043543	protein acylation	GO_BiologicalProcess-EBI-UniProt-GOA-ACAP-ARAP_25.05.2022_00h00	0.0672705	1	0.00121901	0.241363	[5, 6]	Group230	4.45205	13	[ARID5A, BAZ1A, BMI1, KAT2A, KLF15, NFYA, NUPR1, POR, PYGO2, SMAD4, SPHK2, ZDHHC13, ZDHHC2]
		GO:0002720	positive regulation of cytokine production involved in immune response	GO_BiologicalProcess-EBI-UniProt-GOA-ACAP-ARAP_25.05.2022_00h00	0.0955838	1	0.00121901	0.241363	[4, 5, 6, 7, 8]	Group230	5.55556	5	[ARID5A, GPRC5B, KIT, SPHK2, TRAF2]
		GO:1902116	negative regulation of organelle assembly	GO_BiologicalProcess-EBI-UniProt-GOA-ACAP-ARAP_25.05.2022_00h00	0.00839138	1	0.00121901	0.241363	[5, 6, 7]	Group230	10.6383	5	[CCP110, KAT2A, NUPR1, SMAD4, TESK1]
		GO:1905207	regulation of cardiocyte differentiation	GO_BiologicalProcess-EBI-UniProt-GOA-ACAP-ARAP_25.05.2022_00h00	0.000685718	0.456688	0.00121901	0.241363	[4, 5, 6, 7, 8]	Group230	18.5185	5	[ARRB2, FZD7, HEY2, KAT2A, SMAD4]
		GO:0006473	protein acetylation	GO_BiologicalProcess-EBI-UniProt-GOA-ACAP-ARAP_25.05.2022_00h00	0.108179	1	0.00121901	0.241363	[6, 7]	Group230	4.43548	11	[ARID5A, BAZ1A, BMI1, KAT2A, KLF15, NFYA, NUPR1, POR, PYGO2, SMAD4, SPHK2]
		GO:0006476	protein deacetylation	GO_BiologicalProcess-EBI-UniProt-GOA-ACAP-ARAP_25.05.2022_00h00	0.0891881	1	0.00121901	0.241363	[6, 7]	Group230	5.42636	7	[ING2, JDP2, KAT2A, MIER3, SIRT4, SIRT7, SPHK2]
		GO:0018205	peptidyl-lysine modification	GO_BiologicalProcess-EBI-UniProt-GOA-ACAP-ARAP_25.05.2022_00h00	0.00679831	1	0.00121901	0.241363	[6, 7]	Group230	4.93274	22	[ARID5A, BAZ1A, BMI1, IFIH1, JMJD6, KAT2A, KLF15, MIA3, NFYA, PHF1, PLOD3, POR, PYGO2, RANBP2, RELA, SETMAR, SIRT4, SIRT7, SMAD4, SPHK2, TOPORS, TRIM28]
		GO:0031056	regulation of histone modification	GO_BiologicalProcess-EBI-UniProt-GOA-ACAP-ARAP_25.05.2022_00h00	0.116443	1	0.00121901	0.241363	[6, 7]	Group230	4.54545	9	[ARID5A, ING2, JDP2, KAT2A, NFYA, PHF1, PYGO2, SMAD4, SPHK2]
		GO:0016575	histone deacetylation	GO_BiologicalProcess-EBI-UniProt-GOA-ACAP-ARAP_25.05.2022_00h00	0.0742023	1	0.00121901	0.241363	[6, 7, 8]	Group230	5.50459	6	[ING2, JDP2, KAT2A, MIER3, SIRT7, SPHK2]
		GO:0031058	positive regulation of histone modification	GO_BiologicalProcess-EBI-UniProt-GOA-ACAP-ARAP_25.05.2022_00h00	0.0389094	1	0.00121901	0.241363	[6, 7, 8]	Group230	5.98291	7	[ARID5A, ING2, JDP2, KAT2A, PHF1, SMAD4, SPHK2]
		GO:0090311	regulation of protein deacetylation	GO_BiologicalProcess-EBI-UniProt-GOA-ACAP-ARAP_25.05.2022_00h00	0.0937005	1	0.00121901	0.241363	[6, 7, 8]	Group230	6.25	4	[ING2, JDP2, KAT2A, SPHK2]
		GO:1901983	regulation of protein acetylation	GO_BiologicalProcess-EBI-UniProt-GOA-ACAP-ARAP_25.05.2022_00h00	0.0134825	1	0.00121901	0.241363	[6, 7, 8]	Group230	7.44681	7	[ARID5A, KAT2A, KLF15, NFYA, PYGO2, SMAD4, SPHK2]
		GO:2000725	regulation of cardiac muscle cell differentiation	GO_BiologicalProcess-EBI-UniProt-GOA-ACAP-ARAP_25.05.2022_00h00	0.000559776	0.377849	0.00121901	0.241363	[5, 6, 7, 8, 9]	Group230	26.6667	4	[ARRB2, FZD7, KAT2A, SMAD4]
		GO:0006475	internal protein amino acid acetylation	GO_BiologicalProcess-EBI-UniProt-GOA-ACAP-ARAP_25.05.2022_00h00	0.190415	1	0.00121901	0.241363	[7, 8]	Group230	4.28571	9	[ARID5A, BAZ1A, BMI1, KAT2A, NFYA, POR, PYGO2, SMAD4, SPHK2]
		GO:0016925	protein sumoylation	GO_BiologicalProcess-EBI-UniProt-GOA-ACAP-ARAP_25.05.2022_00h00	0.00859243	1	0.00121901	0.241363	[7, 8]	Group230	9.09091	6	[IFIH1, MIA3, RANBP2, RELA, TOPORS, TRIM28]
		GO:0018394	peptidyl-lysine acetylation	GO_BiologicalProcess-EBI-UniProt-GOA-ACAP-ARAP_25.05.2022_00h00	0.0904766	1	0.00121901	0.241363	[7, 8]	Group230	4.56621	10	[ARID5A, BAZ1A, BMI1, KAT2A, KLF15, NFYA, POR, PYGO2, SMAD4, SPHK2]
		GO:1901985	positive regulation of protein acetylation	GO_BiologicalProcess-EBI-UniProt-GOA-ACAP-ARAP_25.05.2022_00h00	0.0671903	1	0.00121901	0.241363	[6, 7, 8, 9]	Group230	7.01754	4	[ARID5A, KAT2A, SMAD4, SPHK2]
		GO:0031063	regulation of histone deacetylation	GO_BiologicalProcess-EBI-UniProt-GOA-ACAP-ARAP_25.05.2022_00h00	0.0348193	1	0.00121901	0.241363	[7, 8, 9]	Group230	8.69565	4	[ING2, JDP2, KAT2A, SPHK2]
		GO:2000756	regulation of peptidyl-lysine acetylation	GO_BiologicalProcess-EBI-UniProt-GOA-ACAP-ARAP_25.05.2022_00h00	0.0079766	1	0.00121901	0.241363	[7, 8, 9]	Group230	8.23529	7	[ARID5A, KAT2A, KLF15, NFYA, PYGO2, SMAD4, SPHK2]
		GO:0018393	internal peptidyl-lysine acetylation	GO_BiologicalProcess-EBI-UniProt-GOA-ACAP-ARAP_25.05.2022_00h00	0.132849	1	0.00121901	0.241363	[8, 9]	Group230	4.32692	9	[ARID5A, BAZ1A, BMI1, KAT2A, NFYA, POR, PYGO2, SMAD4, SPHK2]
		GO:0051568	histone H3-K4 methylation	GO_BiologicalProcess-EBI-UniProt-GOA-ACAP-ARAP_25.05.2022_00h00	0.158706	1	0.00121901	0.241363	[7, 8, 9, 10]	Group230	5.12821	4	[NFYA, PYGO2, SETMAR, SMAD4]
		GO:2000758	positive regulation of peptidyl-lysine acetylation	GO_BiologicalProcess-EBI-UniProt-GOA-ACAP-ARAP_25.05.2022_00h00	0.0398335	1	0.00121901	0.241363	[7, 8, 9, 10]	Group230	8.33333	4	[ARID5A, KAT2A, SMAD4, SPHK2]
		GO:0004402	histone acetyltransferase activity	GO_BiologicalProcess-EBI-UniProt-GOA-ACAP-ARAP_25.05.2022_00h00	0.0870316	1	0.00121901	0.241363	[7, 8, 10, 11]	Group230	7.69231	3	[BAZ1A, KAT2A, PYGO2]
		GO:0035065	regulation of histone acetylation	GO_BiologicalProcess-EBI-UniProt-GOA-ACAP-ARAP_25.05.2022_00h00	0.016543	1	0.00121901	0.241363	[7, 8, 9, 10, 11]	Group230	7.89474	6	[ARID5A, KAT2A, NFYA, PYGO2, SMAD4, SPHK2]
		GO:0035066	positive regulation of histone acetylation	GO_BiologicalProcess-EBI-UniProt-GOA-ACAP-ARAP_25.05.2022_00h00	0.025953	1	0.00121901	0.241363	[7, 8, 9, 10, 11, 12]	Group230	9.52381	4	[ARID5A, KAT2A, SMAD4, SPHK2]
		GO:0097120	receptor localization to synapse	GO_BiologicalProcess-EBI-UniProt-GOA-ACAP-ARAP_25.05.2022_00h00	0.0978392	1	0.30908	1	[3]	Group231	6.15385	4	[CACNG7, KIF5B, RELN, STX7]
		GO:1990806	ligand-gated ion channel signaling pathway	GO_BiologicalProcess-EBI-UniProt-GOA-ACAP-ARAP_25.05.2022_00h00	0.453388	0.906776	0.30908	1	[3, 4, 5]	Group231	4.05405	3	[CACNG7, KLHL24, RELN]
		GO:1902414	protein localization to cell junction	GO_BiologicalProcess-EBI-UniProt-GOA-ACAP-ARAP_25.05.2022_00h00	0.227889	1	0.30908	1	[5]	Group231	4.5045	5	[CACNG7, KIF5B, PAK2, RELN, ZDHHC2]
		GO:0035235	ionotropic glutamate receptor signaling pathway	GO_BiologicalProcess-EBI-UniProt-GOA-ACAP-ARAP_25.05.2022_00h00	0.453388	0.906776	0.30908	1	[4, 5, 6, 7]	Group231	4.05405	3	[CACNG7, KLHL24, RELN]
		GO:0043113	receptor clustering	GO_BiologicalProcess-EBI-UniProt-GOA-ACAP-ARAP_25.05.2022_00h00	0.0937005	1	0.30908	1	[5, 6]	Group231	6.25	4	[FZD9, RELN, SLC7A11, ZDHHC2]
		GO:0051222	positive regulation of protein transport	GO_BiologicalProcess-EBI-UniProt-GOA-ACAP-ARAP_25.05.2022_00h00	0.158411	1	0.30908	1	[3, 4, 5, 6, 7, 8]	Group231	4.0625	13	[CDK1, CHORDC1, CLU, GIPR, GSK3A, HSPA1L, IRS2, LRRC8A, PPID, PRKCE, STOM, TRIM28, ZDHHC2]
		GO:0099601	regulation of neurotransmitter receptor activity	GO_BiologicalProcess-EBI-UniProt-GOA-ACAP-ARAP_25.05.2022_00h00	0.429693	1	0.30908	1	[4, 5, 6, 7]	Group231	4.47761	3	[CACNG7, KLHL24, RELN]
		GO:1904375	regulation of protein localization to cell periphery	GO_BiologicalProcess-EBI-UniProt-GOA-ACAP-ARAP_25.05.2022_00h00	0.167417	1	0.30908	1	[5, 6]	Group231	4.61538	6	[KIF5B, PRKCE, SQSTM1, STX7, VTI1B, ZDHHC2]
		GO:1904377	positive regulation of protein localization to cell periphery	GO_BiologicalProcess-EBI-UniProt-GOA-ACAP-ARAP_25.05.2022_00h00	0.106367	1	0.30908	1	[4, 5, 6, 7]	Group231	5.97015	4	[KIF5B, PRKCE, SQSTM1, ZDHHC2]
		GO:1905475	regulation of protein localization to membrane	GO_BiologicalProcess-EBI-UniProt-GOA-ACAP-ARAP_25.05.2022_00h00	0.0355261	1	0.30908	1	[5, 6]	Group231	5.37634	10	[CHORDC1, FZD9, KIF5B, PRKCE, SLC7A11, SQSTM1, STOM, STX7, VTI1B, ZDHHC2]
		GO:1905477	positive regulation of protein localization to membrane	GO_BiologicalProcess-EBI-UniProt-GOA-ACAP-ARAP_25.05.2022_00h00	0.0716575	1	0.30908	1	[4, 5, 6, 7]	Group231	5.55556	6	[CHORDC1, KIF5B, PRKCE, SQSTM1, STOM, ZDHHC2]
		GO:0001941	postsynaptic membrane organization	GO_BiologicalProcess-EBI-UniProt-GOA-ACAP-ARAP_25.05.2022_00h00	0.0239757	1	0.30908	1	[5, 7]	Group231	9.7561	4	[FZD9, RELN, SLC7A11, ZDHHC2]
		GO:0008306	associative learning	GO_BiologicalProcess-EBI-UniProt-GOA-ACAP-ARAP_25.05.2022_00h00	0.323776	1	0.30908	1	[5, 7]	Group231	4.25532	4	[DHX34, KIT, RELN, SLC7A11]
		GO:0035418	protein localization to synapse	GO_BiologicalProcess-EBI-UniProt-GOA-ACAP-ARAP_25.05.2022_00h00	0.158706	1	0.30908	1	[6]	Group231	5.12821	4	[CACNG7, KIF5B, RELN, ZDHHC2]
		GO:0050806	positive regulation of synaptic transmission	GO_BiologicalProcess-EBI-UniProt-GOA-ACAP-ARAP_25.05.2022_00h00	0.147056	1	0.30908	1	[3, 4, 5, 6, 7, 8, 9]	Group231	4.62428	8	[ARRB2, CA2, CACNG7, KIF5B, PRKCE, RELN, SQSTM1, ZDHHC2]
		GO:0072578	neurotransmitter-gated ion channel clustering	GO_BiologicalProcess-EBI-UniProt-GOA-ACAP-ARAP_25.05.2022_00h00	0.0157341	1	0.30908	1	[6, 7]	Group231	15	3	[RELN, SLC7A11, ZDHHC2]
		GO:0090316	positive regulation of intracellular protein transport	GO_BiologicalProcess-EBI-UniProt-GOA-ACAP-ARAP_25.05.2022_00h00	0.232224	1	0.30908	1	[4, 5, 6, 7, 8, 9]	Group231	4.09357	7	[CDK1, CHORDC1, GSK3A, HSPA1L, STOM, TRIM28, ZDHHC2]
		GO:1903076	regulation of protein localization to plasma membrane	GO_BiologicalProcess-EBI-UniProt-GOA-ACAP-ARAP_25.05.2022_00h00	0.0742023	1	0.30908	1	[6, 7]	Group231	5.50459	6	[KIF5B, PRKCE, SQSTM1, STX7, VTI1B, ZDHHC2]
		GO:1903078	positive regulation of protein localization to plasma membrane	GO_BiologicalProcess-EBI-UniProt-GOA-ACAP-ARAP_25.05.2022_00h00	0.0780123	1	0.30908	1	[5, 6, 7, 8]	Group231	6.66667	4	[KIF5B, PRKCE, SQSTM1, ZDHHC2]
		GO:1903909	regulation of receptor clustering	GO_BiologicalProcess-EBI-UniProt-GOA-ACAP-ARAP_25.05.2022_00h00	0.00996143	1	0.30908	1	[6, 7]	Group231	17.6471	3	[FZD9, SLC7A11, ZDHHC2]
		GO:0002028	regulation of sodium ion transport	GO_BiologicalProcess-EBI-UniProt-GOA-ACAP-ARAP_25.05.2022_00h00	0.109763	1	0.30908	1	[6, 7, 8]	Group231	5.31915	5	[CHORDC1, GLRX, KLHL24, PRKCE, STOM]
		GO:0032228	regulation of synaptic transmission, GABAergic	GO_BiologicalProcess-EBI-UniProt-GOA-ACAP-ARAP_25.05.2022_00h00	0.0976907	1	0.30908	1	[5, 6, 7, 8, 9]	Group231	7.31707	3	[CA2, KIF5B, PRKCE]
		GO:0032230	positive regulation of synaptic transmission, GABAergic	GO_BiologicalProcess-EBI-UniProt-GOA-ACAP-ARAP_25.05.2022_00h00	0.00996143	1	0.30908	1	[4, 5, 6, 7, 8, 9, 10]	Group231	17.6471	3	[CA2, KIF5B, PRKCE]
		GO:0097475	motor neuron migration	GO_BiologicalProcess-EBI-UniProt-GOA-ACAP-ARAP_25.05.2022_00h00	0.0117183	1	0.30908	1	[5, 7, 8, 9]	Group231	16.6667	3	[CELSR2, FZD9, RELN]
		GO:0051932	synaptic transmission, GABAergic	GO_BiologicalProcess-EBI-UniProt-GOA-ACAP-ARAP_25.05.2022_00h00	0.2478	1	0.30908	1	[7, 8]	Group231	4.6875	3	[CA2, KIF5B, PRKCE]
		GO:1900271	regulation of long-term synaptic potentiation	GO_BiologicalProcess-EBI-UniProt-GOA-ACAP-ARAP_25.05.2022_00h00	0.138705	1	0.30908	1	[4, 5, 6, 7, 8, 9, 10, 11]	Group231	6.25	3	[RELN, SQSTM1, ZDHHC2]
		GO:1902305	regulation of sodium ion transmembrane transport	GO_BiologicalProcess-EBI-UniProt-GOA-ACAP-ARAP_25.05.2022_00h00	0.0323875	1	0.30908	1	[6, 7, 8, 9]	Group231	7.57576	5	[CHORDC1, GLRX, KLHL24, PRKCE, STOM]
		GO:1900273	positive regulation of long-term synaptic potentiation	GO_BiologicalProcess-EBI-UniProt-GOA-ACAP-ARAP_25.05.2022_00h00	0.0287605	1	0.30908	1	[4, 5, 6, 7, 8, 9, 10, 11, 12]	Group231	12	3	[RELN, SQSTM1, ZDHHC2]
		GO:2000649	regulation of sodium ion transmembrane transporter activity	GO_BiologicalProcess-EBI-UniProt-GOA-ACAP-ARAP_25.05.2022_00h00	0.0171796	1	0.30908	1	[6, 7, 8, 9, 10, 11]	Group231	8.92857	5	[CHORDC1, GLRX, KLHL24, PRKCE, STOM]
		GO:0004970	ionotropic glutamate receptor activity	GO_BiologicalProcess-EBI-UniProt-GOA-ACAP-ARAP_25.05.2022_00h00	0.432701	1	0.30908	1	[5, 6, 7, 8, 9, 10, 11, 12, 13]	Group231	4.41176	3	[CACNG7, KLHL24, RELN]
		GO:0061098	positive regulation of protein tyrosine kinase activity	GO_BiologicalProcess-EBI-UniProt-GOA-ACAP-ARAP_25.05.2022_00h00	0.124382	1	0.30908	1	[8, 9, 10, 11]	Group231	5.6338	4	[CASS4, GPRC5B, PAK2, RELN]
		GO:0110149	regulation of biomineralization	GO_BiologicalProcess-EBI-UniProt-GOA-ACAP-ARAP_25.05.2022_00h00	0.227889	1	0.0103627	1	[2, 3]	Group232	4.5045	5	[ATF4, CCNA2, FBXO5, FZD9, HEY2]
		GO:0031099	regeneration	GO_BiologicalProcess-EBI-UniProt-GOA-ACAP-ARAP_25.05.2022_00h00	0.0790933	1	0.0103627	1	[3]	Group232	4.78469	10	[ATIC, BIN3, CCNA2, CDK1, CDKN1B, FZD7, FZD9, IGF1R, RUNX1, SOS1]
		GO:0110151	positive regulation of biomineralization	GO_BiologicalProcess-EBI-UniProt-GOA-ACAP-ARAP_25.05.2022_00h00	0.0818018	1	0.0103627	1	[2, 3, 4]	Group232	6.55738	4	[ATF4, CCNA2, FBXO5, FZD9]
		GO:0014855	striated muscle cell proliferation	GO_BiologicalProcess-EBI-UniProt-GOA-ACAP-ARAP_25.05.2022_00h00	0.119762	1	0.0103627	1	[4]	Group232	5.71429	4	[CDK1, HEY2, RUNX1, SOS1]
		GO:0031100	animal organ regeneration	GO_BiologicalProcess-EBI-UniProt-GOA-ACAP-ARAP_25.05.2022_00h00	0.153602	1	0.0103627	1	[4]	Group232	5.19481	4	[ATIC, CCNA2, CDK1, SOS1]
		GO:0070167	regulation of biomineral tissue development	GO_BiologicalProcess-EBI-UniProt-GOA-ACAP-ARAP_25.05.2022_00h00	0.221575	1	0.0103627	1	[3, 4, 5]	Group232	4.58716	5	[ATF4, CCNA2, FBXO5, FZD9, HEY2]
		GO:0048608	reproductive structure development	GO_BiologicalProcess-EBI-UniProt-GOA-ACAP-ARAP_25.05.2022_00h00	0.0316895	1	0.0103627	1	[3, 4, 5, 6]	Group232	4.3299	21	[ARRB2, BOK, CCNA2, CDKN1B, DNAJB6, FEM1B, FKBP4, GNRH1, HEY2, HS6ST1, ING2, KCTD11, KIT, MIA3, MSH4, NUPR1, PMPCB, RHOBTB3, SMAD4, TRIM28, ZNF830]
		GO:0061458	reproductive system development	GO_BiologicalProcess-EBI-UniProt-GOA-ACAP-ARAP_25.05.2022_00h00	0.0329178	1	0.0103627	1	[4, 5]	Group232	4.29448	21	[ARRB2, BOK, CCNA2, CDKN1B, DNAJB6, FEM1B, FKBP4, GNRH1, HEY2, HS6ST1, ING2, KCTD11, KIT, MIA3, MSH4, NUPR1, PMPCB, RHOBTB3, SMAD4, TRIM28, ZNF830]
		GO:0070169	positive regulation of biomineral tissue development	GO_BiologicalProcess-EBI-UniProt-GOA-ACAP-ARAP_25.05.2022_00h00	0.0780123	1	0.0103627	1	[3, 4, 5, 6]	Group232	6.66667	4	[ATF4, CCNA2, FBXO5, FZD9]
		GO:0090102	cochlea development	GO_BiologicalProcess-EBI-UniProt-GOA-ACAP-ARAP_25.05.2022_00h00	0.191235	1	0.0103627	1	[3, 4, 7]	Group232	5.35714	3	[CCNA2, HEY2, MCM7]
		GO:0045669	positive regulation of osteoblast differentiation	GO_BiologicalProcess-EBI-UniProt-GOA-ACAP-ARAP_25.05.2022_00h00	0.129076	1	0.0103627	1	[4, 5, 6]	Group232	5.55556	4	[CCNA2, FBXO5, SOS1, WWTR1]
		GO:0003170	heart valve development	GO_BiologicalProcess-EBI-UniProt-GOA-ACAP-ARAP_25.05.2022_00h00	0.439119	1	0.0103627	1	[3, 5, 6, 7]	Group232	4.28571	3	[CCNA2, HEY2, SMAD4]
		GO:0003205	cardiac chamber development	GO_BiologicalProcess-EBI-UniProt-GOA-ACAP-ARAP_25.05.2022_00h00	0.158845	1	0.0103627	1	[3, 5, 6, 7]	Group232	4.41989	8	[CCNA2, DNAH11, GSK3A, HEY2, IGF1R, SMAD4, SOS1, TBX6]
		GO:0003179	heart valve morphogenesis	GO_BiologicalProcess-EBI-UniProt-GOA-ACAP-ARAP_25.05.2022_00h00	0.219138	1	0.0103627	1	[3, 4, 6, 7, 8]	Group232	5	3	[CCNA2, HEY2, SMAD4]
		GO:0001890	placenta development	GO_BiologicalProcess-EBI-UniProt-GOA-ACAP-ARAP_25.05.2022_00h00	0.213089	1	0.0103627	1	[4, 5, 6, 7]	Group232	4.32099	7	[CCNA2, CDKN1B, DNAJB6, HEY2, HS6ST1, MIA3, TRIM28]
		GO:0001892	embryonic placenta development	GO_BiologicalProcess-EBI-UniProt-GOA-ACAP-ARAP_25.05.2022_00h00	0.0510585	1	0.0103627	1	[3, 4, 5, 6, 7, 8]	Group232	6.06061	6	[CCNA2, DNAJB6, HEY2, HS6ST1, MIA3, TRIM28]
		GO:0003206	cardiac chamber morphogenesis	GO_BiologicalProcess-EBI-UniProt-GOA-ACAP-ARAP_25.05.2022_00h00	0.182173	1	0.0103627	1	[3, 4, 5, 6, 7, 8]	Group232	4.44444	6	[CCNA2, DNAH11, GSK3A, HEY2, SMAD4, SOS1]
		GO:0060674	placenta blood vessel development	GO_BiologicalProcess-EBI-UniProt-GOA-ACAP-ARAP_25.05.2022_00h00	0.0769018	1	0.0103627	1	[3, 4, 5, 6, 7, 8]	Group232	8.10811	3	[CCNA2, HEY2, HS6ST1]
		GO:0071392	cellular response to estradiol stimulus	GO_BiologicalProcess-EBI-UniProt-GOA-ACAP-ARAP_25.05.2022_00h00	0.12047	1	0.0103627	1	[5, 6]	Group232	6.66667	3	[CCNA2, H2AZ1, IGF1R]
		GO:0060411	cardiac septum morphogenesis	GO_BiologicalProcess-EBI-UniProt-GOA-ACAP-ARAP_25.05.2022_00h00	0.158706	1	0.0103627	1	[3, 4, 5, 6, 7, 8, 9]	Group232	5.12821	4	[CCNA2, DNAH11, HEY2, SMAD4]
		GO:0060669	embryonic placenta morphogenesis	GO_BiologicalProcess-EBI-UniProt-GOA-ACAP-ARAP_25.05.2022_00h00	0.0422449	1	0.0103627	1	[3, 4, 5, 6, 7, 8, 9]	Group232	10.3448	3	[CCNA2, DNAJB6, TRIM28]
		GO:0003171	atrioventricular valve development	GO_BiologicalProcess-EBI-UniProt-GOA-ACAP-ARAP_25.05.2022_00h00	0.0460308	1	0.0103627	1	[4, 6, 7, 8]	Group232	10	3	[CCNA2, HEY2, SMAD4]
		GO:0003230	cardiac atrium development	GO_BiologicalProcess-EBI-UniProt-GOA-ACAP-ARAP_25.05.2022_00h00	0.0239757	1	0.0103627	1	[4, 6, 7, 8]	Group232	9.7561	4	[CCNA2, HEY2, IGF1R, SOS1]
		GO:0003181	atrioventricular valve morphogenesis	GO_BiologicalProcess-EBI-UniProt-GOA-ACAP-ARAP_25.05.2022_00h00	0.0351671	1	0.0103627	1	[4, 5, 7, 8, 9]	Group232	11.1111	3	[CCNA2, HEY2, SMAD4]
		GO:0001701	in utero embryonic development	GO_BiologicalProcess-EBI-UniProt-GOA-ACAP-ARAP_25.05.2022_00h00	0.0348179	1	0.0103627	1	[6, 7]	Group232	4.37788	19	[BMI1, CCNA2, DNAJB6, HEY2, HS6ST1, KAT2A, KEAP1, MAFF, MAFG, MGAT1, MIA3, MIB1, MSX1, PLOD3, SMAD4, SOX10, TRIM28, ZFAND5, ZNF830]
		GO:0003209	cardiac atrium morphogenesis	GO_BiologicalProcess-EBI-UniProt-GOA-ACAP-ARAP_25.05.2022_00h00	0.0540851	1	0.0103627	1	[4, 5, 6, 7, 8, 9]	Group232	9.375	3	[CCNA2, HEY2, SOS1]
		GO:0060711	labyrinthine layer development	GO_BiologicalProcess-EBI-UniProt-GOA-ACAP-ARAP_25.05.2022_00h00	0.0510292	1	0.0103627	1	[4, 5, 6, 7, 8, 9]	Group232	7.69231	4	[CCNA2, DNAJB6, HEY2, HS6ST1]
		GO:0010656	negative regulation of muscle cell apoptotic process	GO_BiologicalProcess-EBI-UniProt-GOA-ACAP-ARAP_25.05.2022_00h00	0.00467488	1	0.0103627	1	[6, 7, 8]	Group232	12.1951	5	[ARRB2, HEY2, IGF1R, NUPR1, SIRT4]
		GO:0014066	regulation of phosphatidylinositol 3-kinase signaling	GO_BiologicalProcess-EBI-UniProt-GOA-ACAP-ARAP_25.05.2022_00h00	0.256154	1	0.0103627	1	[5, 6, 7, 8, 9]	Group232	4.20168	5	[IGF1R, KIT, MAZ, RELN, SOS1]
		GO:0060716	labyrinthine layer blood vessel development	GO_BiologicalProcess-EBI-UniProt-GOA-ACAP-ARAP_25.05.2022_00h00	0.0287605	1	0.0103627	1	[4, 5, 6, 7, 8, 9, 10]	Group232	12	3	[CCNA2, HEY2, HS6ST1]
		GO:0014068	positive regulation of phosphatidylinositol 3-kinase signaling	GO_BiologicalProcess-EBI-UniProt-GOA-ACAP-ARAP_25.05.2022_00h00	0.092194	1	0.0103627	1	[5, 6, 7, 8, 9, 10]	Group232	5.61798	5	[IGF1R, KIT, MAZ, RELN, SOS1]
		GO:0003360	brainstem development	GO_BiologicalProcess-EBI-UniProt-GOA-ACAP-ARAP_25.05.2022_00h00	0.00144423	0.914198	0.0522394	1	[3]	Group233	33.3333	3	[ATIC, GART, SMAD4]
		GO:0006575	cellular modified amino acid metabolic process	GO_BiologicalProcess-EBI-UniProt-GOA-ACAP-ARAP_25.05.2022_00h00	0.120914	1	0.0522394	1	[3, 4]	Group233	4.47761	9	[AASDHPPT, ATIC, CHDH, GART, PLOD3, POR, SLC25A32, SLC7A11, SOD2]
		GO:0006767	water-soluble vitamin metabolic process	GO_BiologicalProcess-EBI-UniProt-GOA-ACAP-ARAP_25.05.2022_00h00	0.110753	1	0.0522394	1	[4]	Group233	5.88235	4	[AASDHPPT, SLC25A32, SLC2A1, SLC52A2]
		GO:0042558	pteridine-containing compound metabolic process	GO_BiologicalProcess-EBI-UniProt-GOA-ACAP-ARAP_25.05.2022_00h00	5.0245e-05	0.0369301	0.0522394	1	[4]	Group233	18.9189	7	[AASDHPPT, ATIC, GART, PCBD1, QDPR, SLC25A32, SPR]
		GO:0006760	folic acid-containing compound metabolic process	GO_BiologicalProcess-EBI-UniProt-GOA-ACAP-ARAP_25.05.2022_00h00	0.00723299	1	0.0522394	1	[4, 5]	Group233	13.7931	4	[AASDHPPT, ATIC, GART, SLC25A32]
		GO:0019751	polyol metabolic process	GO_BiologicalProcess-EBI-UniProt-GOA-ACAP-ARAP_25.05.2022_00h00	0.0124636	1	0.0522394	1	[4, 5]	Group233	6.52174	9	[DHX34, INPP5A, ITPK1, NFKB1, PCBD1, PMPCB, QDPR, SPHK2, SPR]
		GO:0042398	cellular modified amino acid biosynthetic process	GO_BiologicalProcess-EBI-UniProt-GOA-ACAP-ARAP_25.05.2022_00h00	0.00998612	1	0.0522394	1	[4, 5]	Group233	10.2041	5	[ATIC, CHDH, GART, PLOD3, SLC7A11]
		GO:0042559	pteridine-containing compound biosynthetic process	GO_BiologicalProcess-EBI-UniProt-GOA-ACAP-ARAP_25.05.2022_00h00	4.73842e-05	0.0348747	0.0522394	1	[5]	Group233	31.25	5	[ATIC, GART, PCBD1, QDPR, SPR]
		GO:0072337	modified amino acid transport	GO_BiologicalProcess-EBI-UniProt-GOA-ACAP-ARAP_25.05.2022_00h00	0.103209	1	0.0522394	1	[5]	Group233	7.14286	3	[SLC25A32, SLC38A2, SLC7A11]
		GO:0034311	diol metabolic process	GO_BiologicalProcess-EBI-UniProt-GOA-ACAP-ARAP_25.05.2022_00h00	0.0114544	1	0.0522394	1	[5, 6]	Group233	12.1212	4	[PCBD1, QDPR, SPHK2, SPR]
		GO:0046173	polyol biosynthetic process	GO_BiologicalProcess-EBI-UniProt-GOA-ACAP-ARAP_25.05.2022_00h00	0.00500868	1	0.0522394	1	[5, 6]	Group233	8.97436	7	[DHX34, NFKB1, PCBD1, PMPCB, QDPR, SPHK2, SPR]
		GO:0046390	ribose phosphate biosynthetic process	GO_BiologicalProcess-EBI-UniProt-GOA-ACAP-ARAP_25.05.2022_00h00	0.184285	1	0.0522394	1	[5, 6]	Group233	4	11	[ADCY10, ADSS2, ATIC, GART, PANK4, PDK4, PRPSAP1, PYGL, SOAT1, SPHK2, TKT]
		GO:0046653	tetrahydrofolate metabolic process	GO_BiologicalProcess-EBI-UniProt-GOA-ACAP-ARAP_25.05.2022_00h00	0.0136419	1	0.0522394	1	[5, 6]	Group233	15.7895	3	[AASDHPPT, ATIC, GART]
		GO:0043648	dicarboxylic acid metabolic process	GO_BiologicalProcess-EBI-UniProt-GOA-ACAP-ARAP_25.05.2022_00h00	0.218542	1	0.0522394	1	[6]	Group233	4.62963	5	[AASDHPPT, ADSS2, ATIC, SLC25A32, SLC7A11]
		GO:0046146	tetrahydrobiopterin metabolic process	GO_BiologicalProcess-EBI-UniProt-GOA-ACAP-ARAP_25.05.2022_00h00	0.00144423	0.914198	0.0522394	1	[5, 6, 7]	Group233	33.3333	3	[PCBD1, QDPR, SPR]
		GO:0009069	serine family amino acid metabolic process	GO_BiologicalProcess-EBI-UniProt-GOA-ACAP-ARAP_25.05.2022_00h00	0.12047	1	0.0522394	1	[5, 6, 8]	Group233	6.66667	3	[GART, PHGDH, SLC7A11]
		GO:0034312	diol biosynthetic process	GO_BiologicalProcess-EBI-UniProt-GOA-ACAP-ARAP_25.05.2022_00h00	0.00359719	1	0.0522394	1	[6, 7]	Group233	16.6667	4	[PCBD1, QDPR, SPHK2, SPR]
		GO:0006729	tetrahydrobiopterin biosynthetic process	GO_BiologicalProcess-EBI-UniProt-GOA-ACAP-ARAP_25.05.2022_00h00	0.000982411	0.641515	0.0522394	1	[6, 7, 8]	Group233	37.5	3	[PCBD1, QDPR, SPR]
		GO:0009124	nucleoside monophosphate biosynthetic process	GO_BiologicalProcess-EBI-UniProt-GOA-ACAP-ARAP_25.05.2022_00h00	0.126446	1	0.0522394	1	[6, 7, 8]	Group233	6.52174	3	[ADSS2, ATIC, GART]
		GO:0009126	purine nucleoside monophosphate metabolic process	GO_BiologicalProcess-EBI-UniProt-GOA-ACAP-ARAP_25.05.2022_00h00	0.164338	1	0.0522394	1	[6, 7, 8]	Group233	5.76923	3	[ADSS2, ATIC, GART]
		GO:0009161	ribonucleoside monophosphate metabolic process	GO_BiologicalProcess-EBI-UniProt-GOA-ACAP-ARAP_25.05.2022_00h00	0.439119	1	0.0522394	1	[6, 7, 8]	Group233	4.28571	3	[ADSS2, ATIC, GART]
		GO:0033866	nucleoside bisphosphate biosynthetic process	GO_BiologicalProcess-EBI-UniProt-GOA-ACAP-ARAP_25.05.2022_00h00	0.255056	1	0.0522394	1	[6, 7, 8]	Group233	4.61538	3	[PANK4, PDK4, SOAT1]
		GO:0006835	dicarboxylic acid transport	GO_BiologicalProcess-EBI-UniProt-GOA-ACAP-ARAP_25.05.2022_00h00	0.339564	1	0.0522394	1	[7, 8]	Group233	4.08163	4	[ABCC2, LRRC8A, SLC25A32, SLC7A11]
		GO:0034033	purine nucleoside bisphosphate biosynthetic process	GO_BiologicalProcess-EBI-UniProt-GOA-ACAP-ARAP_25.05.2022_00h00	0.255056	1	0.0522394	1	[6, 7, 8, 9]	Group233	4.61538	3	[PANK4, PDK4, SOAT1]
		GO:0009127	purine nucleoside monophosphate biosynthetic process	GO_BiologicalProcess-EBI-UniProt-GOA-ACAP-ARAP_25.05.2022_00h00	0.0258123	1	0.0522394	1	[7, 8, 9]	Group233	12.5	3	[ADSS2, ATIC, GART]
		GO:0009156	ribonucleoside monophosphate biosynthetic process	GO_BiologicalProcess-EBI-UniProt-GOA-ACAP-ARAP_25.05.2022_00h00	0.0818986	1	0.0522394	1	[7, 8, 9]	Group233	7.89474	3	[ADSS2, ATIC, GART]
		GO:0009167	purine ribonucleoside monophosphate metabolic process	GO_BiologicalProcess-EBI-UniProt-GOA-ACAP-ARAP_25.05.2022_00h00	0.151347	1	0.0522394	1	[7, 8, 9]	Group233	6	3	[ADSS2, ATIC, GART]
		GO:0034030	ribonucleoside bisphosphate biosynthetic process	GO_BiologicalProcess-EBI-UniProt-GOA-ACAP-ARAP_25.05.2022_00h00	0.255056	1	0.0522394	1	[7, 8, 9]	Group233	4.61538	3	[PANK4, PDK4, SOAT1]
		GO:0046033	AMP metabolic process	GO_BiologicalProcess-EBI-UniProt-GOA-ACAP-ARAP_25.05.2022_00h00	0.0351671	1	0.0522394	1	[7, 8, 9, 10]	Group233	11.1111	3	[ADSS2, ATIC, GART]
		GO:0046040	IMP metabolic process	GO_BiologicalProcess-EBI-UniProt-GOA-ACAP-ARAP_25.05.2022_00h00	0.0179966	1	0.0522394	1	[7, 8, 9, 10]	Group233	14.2857	3	[ADSS2, ATIC, GART]
		GO:0009168	purine ribonucleoside monophosphate biosynthetic process	GO_BiologicalProcess-EBI-UniProt-GOA-ACAP-ARAP_25.05.2022_00h00	0.0204302	1	0.0522394	1	[8, 9, 10]	Group233	13.6364	3	[ADSS2, ATIC, GART]
		GO:0006167	AMP biosynthetic process	GO_BiologicalProcess-EBI-UniProt-GOA-ACAP-ARAP_25.05.2022_00h00	0.00693644	1	0.0522394	1	[8, 9, 10, 11]	Group233	20	3	[ADSS2, ATIC, GART]
		GO:0005996	monosaccharide metabolic process	GO_BiologicalProcess-EBI-UniProt-GOA-ACAP-ARAP_25.05.2022_00h00	0.00429063	1	0.000184946	0.0388386	[3, 4]	Group234	5.73477	16	[ATF4, DPAGT1, DUSP12, DYRK2, GALM, GSK3A, HOOK2, IRS2, KAT2A, PDK4, PHGDH, RANBP2, SESN2, SIRT7, SLC2A1, SLC39A14]
		GO:0009743	response to carbohydrate	GO_BiologicalProcess-EBI-UniProt-GOA-ACAP-ARAP_25.05.2022_00h00	0.0148654	1	0.000184946	0.0388386	[4]	Group234	5.41667	13	[CDKN1B, GIPR, GYS2, IGF1R, IRS2, KLRG1, LPL, MAP2K4, PRKCE, SESN2, SLC39A14, SMAD4, SOD2]
		GO:0098739	import across plasma membrane	GO_BiologicalProcess-EBI-UniProt-GOA-ACAP-ARAP_25.05.2022_00h00	0.11938	1	0.000184946	0.0388386	[3, 5]	Group234	4.5	9	[CLU, IRS2, LRRC8A, SLC2A1, SLC39A14, SLC39A6, SLC3A2, SLC7A1, SLC7A11]
		GO:0010565	regulation of cellular ketone metabolic process	GO_BiologicalProcess-EBI-UniProt-GOA-ACAP-ARAP_25.05.2022_00h00	0.104242	1	0.000184946	0.0388386	[4, 5]	Group234	5.03597	7	[APLP2, CAV1, IRS2, PDK4, PRKCE, SIRT4, SLC7A11]
		GO:0034219	carbohydrate transmembrane transport	GO_BiologicalProcess-EBI-UniProt-GOA-ACAP-ARAP_25.05.2022_00h00	0.00465091	1	0.000184946	0.0388386	[3, 5, 6]	Group234	7.14286	10	[APLP2, GSK3A, HOOK2, IRS2, KLF15, SESN2, SLC2A1, SLC2A9, SLC45A2, SORT1]
		GO:0008643	carbohydrate transport	GO_BiologicalProcess-EBI-UniProt-GOA-ACAP-ARAP_25.05.2022_00h00	0.00493586	1	0.000184946	0.0388386	[5]	Group234	6.70732	11	[APLP2, GSK3A, HOOK2, IRS2, KLF15, MFSD12, SESN2, SLC2A1, SLC2A9, SLC45A2, SORT1]
		GO:0033500	carbohydrate homeostasis	GO_BiologicalProcess-EBI-UniProt-GOA-ACAP-ARAP_25.05.2022_00h00	0.0330528	1	0.000184946	0.0388386	[5]	Group234	4.92424	13	[APLP2, HOOK2, IGF1R, IRS2, KLF15, LRRC8A, NCOA5, PDK4, PRKCE, PYGL, SESN2, SLC39A14, SMAD4]
		GO:0034284	response to monosaccharide	GO_BiologicalProcess-EBI-UniProt-GOA-ACAP-ARAP_25.05.2022_00h00	0.0158746	1	0.000184946	0.0388386	[5]	Group234	5.6338	12	[CDKN1B, GIPR, GYS2, IGF1R, IRS2, KLRG1, LPL, PRKCE, SESN2, SLC39A14, SMAD4, SOD2]
		GO:0071322	cellular response to carbohydrate stimulus	GO_BiologicalProcess-EBI-UniProt-GOA-ACAP-ARAP_25.05.2022_00h00	0.296263	1	0.000184946	0.0388386	[5]	Group234	4.08163	6	[IGF1R, IRS2, MAP2K4, PRKCE, SLC39A14, SMAD4]
		GO:0032467	positive regulation of cytokinesis	GO_BiologicalProcess-EBI-UniProt-GOA-ACAP-ARAP_25.05.2022_00h00	0.14498	1	0.000184946	0.0388386	[4, 5, 6, 7]	Group234	6.12245	3	[IGF1R, PRKCE, RACGAP1]
		GO:0051222	positive regulation of protein transport	GO_BiologicalProcess-EBI-UniProt-GOA-ACAP-ARAP_25.05.2022_00h00	0.158411	1	0.000184946	0.0388386	[3, 4, 5, 6, 7, 8]	Group234	4.0625	13	[CDK1, CHORDC1, CLU, GIPR, GSK3A, HSPA1L, IRS2, LRRC8A, PPID, PRKCE, STOM, TRIM28, ZDHHC2]
		GO:1904951	positive regulation of establishment of protein localization	GO_BiologicalProcess-EBI-UniProt-GOA-ACAP-ARAP_25.05.2022_00h00	0.00299631	1	0.000184946	0.0388386	[4, 5, 6, 7]	Group234	5.65476	19	[CCT2, CCT3, CCT5, CCT7, CCT8, CDK1, CENPJ, CHORDC1, CLU, GIPR, GSK3A, HSPA1L, IRS2, LRRC8A, PPID, PRKCE, STOM, TRIM28, ZDHHC2]
		GO:0001678	cellular glucose homeostasis	GO_BiologicalProcess-EBI-UniProt-GOA-ACAP-ARAP_25.05.2022_00h00	0.0821502	1	0.000184946	0.0388386	[4, 6, 7]	Group234	4.96894	8	[HOOK2, IGF1R, IRS2, KLF15, LRRC8A, PRKCE, SLC39A14, SMAD4]
		GO:0015144	carbohydrate transmembrane transporter activity	GO_BiologicalProcess-EBI-UniProt-GOA-ACAP-ARAP_25.05.2022_00h00	0.114603	1	0.000184946	0.0388386	[4, 6, 7]	Group234	6.81818	3	[SLC2A1, SLC2A9, SLC45A2]
		GO:0015749	monosaccharide transmembrane transport	GO_BiologicalProcess-EBI-UniProt-GOA-ACAP-ARAP_25.05.2022_00h00	0.00639501	1	0.000184946	0.0388386	[4, 6, 7]	Group234	7.25806	9	[APLP2, GSK3A, HOOK2, IRS2, KLF15, SESN2, SLC2A1, SLC2A9, SORT1]
		GO:0009746	response to hexose	GO_BiologicalProcess-EBI-UniProt-GOA-ACAP-ARAP_25.05.2022_00h00	0.0251523	1	0.000184946	0.0388386	[6]	Group234	5.44554	11	[CDKN1B, GIPR, GYS2, IGF1R, IRS2, KLRG1, LPL, PRKCE, SESN2, SLC39A14, SMAD4]
		GO:0032868	response to insulin	GO_BiologicalProcess-EBI-UniProt-GOA-ACAP-ARAP_25.05.2022_00h00	0.000457476	0.312456	0.000184946	0.0388386	[5, 6, 7]	Group234	6.59341	18	[APLP2, CCND3, DPAGT1, EIF4EBP2, FOXO4, GKAP1, GSK3A, IGF1R, IRS2, KLF15, LPL, NCOA5, PDK4, SESN2, SH2B2, SLC2A1, SLC39A14, SORT1]
		GO:0042593	glucose homeostasis	GO_BiologicalProcess-EBI-UniProt-GOA-ACAP-ARAP_25.05.2022_00h00	0.032482	1	0.000184946	0.0388386	[6]	Group234	4.94297	13	[APLP2, HOOK2, IGF1R, IRS2, KLF15, LRRC8A, NCOA5, PDK4, PRKCE, PYGL, SESN2, SLC39A14, SMAD4]
		GO:0046887	positive regulation of hormone secretion	GO_BiologicalProcess-EBI-UniProt-GOA-ACAP-ARAP_25.05.2022_00h00	0.279442	1	0.000184946	0.0388386	[3, 4, 5, 6, 7, 8, 9]	Group234	4.34783	6	[CLU, GIPR, IRS2, LRRC8A, PRKCE, SMAD4]
		GO:0002793	positive regulation of peptide secretion	GO_BiologicalProcess-EBI-UniProt-GOA-ACAP-ARAP_25.05.2022_00h00	0.218542	1	0.000184946	0.0388386	[4, 5, 6, 7, 8, 9]	Group234	4.62963	5	[CLU, GIPR, IRS2, LRRC8A, PRKCE]
		GO:0050714	positive regulation of protein secretion	GO_BiologicalProcess-EBI-UniProt-GOA-ACAP-ARAP_25.05.2022_00h00	0.280987	1	0.000184946	0.0388386	[4, 5, 6, 7, 8, 9]	Group234	4.31655	6	[CLU, GIPR, IRS2, LRRC8A, PPID, PRKCE]
		GO:0008645	hexose transmembrane transport	GO_BiologicalProcess-EBI-UniProt-GOA-ACAP-ARAP_25.05.2022_00h00	0.00546122	1	0.000184946	0.0388386	[5, 7, 8]	Group234	7.43802	9	[APLP2, GSK3A, HOOK2, IRS2, KLF15, SESN2, SLC2A1, SLC2A9, SORT1]
		GO:0010827	regulation of glucose transmembrane transport	GO_BiologicalProcess-EBI-UniProt-GOA-ACAP-ARAP_25.05.2022_00h00	0.067395	1	0.000184946	0.0388386	[4, 5, 6, 7, 9, 10]	Group234	6.17284	5	[APLP2, GSK3A, HOOK2, IRS2, KLF15]
		GO:0009749	response to glucose	GO_BiologicalProcess-EBI-UniProt-GOA-ACAP-ARAP_25.05.2022_00h00	0.0224945	1	0.000184946	0.0388386	[7]	Group234	5.58376	11	[CDKN1B, GIPR, GYS2, IGF1R, IRS2, KLRG1, LPL, PRKCE, SESN2, SLC39A14, SMAD4]
		GO:0030073	insulin secretion	GO_BiologicalProcess-EBI-UniProt-GOA-ACAP-ARAP_25.05.2022_00h00	0.262856	1	0.000184946	0.0388386	[5, 6, 7, 8, 9]	Group234	4.0201	8	[CLU, ENSA, GIPR, IRS2, KLRG1, LRRC8A, PRKCE, SIRT4]
		GO:0032869	cellular response to insulin stimulus	GO_BiologicalProcess-EBI-UniProt-GOA-ACAP-ARAP_25.05.2022_00h00	0.00222709	1	0.000184946	0.0388386	[6, 7, 8]	Group234	6.48148	14	[APLP2, CCND3, DPAGT1, EIF4EBP2, FOXO4, GKAP1, GSK3A, IGF1R, IRS2, LPL, NCOA5, PDK4, SH2B2, SLC39A14]
		GO:0090277	positive regulation of peptide hormone secretion	GO_BiologicalProcess-EBI-UniProt-GOA-ACAP-ARAP_25.05.2022_00h00	0.212736	1	0.000184946	0.0388386	[4, 5, 6, 7, 8, 9, 10]	Group234	4.71698	5	[CLU, GIPR, IRS2, LRRC8A, PRKCE]
		GO:0008286	insulin receptor signaling pathway	GO_BiologicalProcess-EBI-UniProt-GOA-ACAP-ARAP_25.05.2022_00h00	0.00039934	0.275145	0.000184946	0.0388386	[6, 7, 8, 9]	Group234	9.16667	11	[CCND3, EIF4EBP2, FOXO4, GKAP1, GSK3A, IGF1R, IRS2, NCOA5, PDK4, SH2B2, SLC39A14]
		GO:0050796	regulation of insulin secretion	GO_BiologicalProcess-EBI-UniProt-GOA-ACAP-ARAP_25.05.2022_00h00	0.214965	1	0.000184946	0.0388386	[5, 6, 7, 8, 9, 10]	Group234	4.29448	7	[CLU, ENSA, GIPR, IRS2, LRRC8A, PRKCE, SIRT4]
		GO:1904659	glucose transmembrane transport	GO_BiologicalProcess-EBI-UniProt-GOA-ACAP-ARAP_25.05.2022_00h00	0.00463655	1	0.000184946	0.0388386	[6, 8, 9]	Group234	7.62712	9	[APLP2, GSK3A, HOOK2, IRS2, KLF15, SESN2, SLC2A1, SLC2A9, SORT1]
		GO:0046324	regulation of glucose import	GO_BiologicalProcess-EBI-UniProt-GOA-ACAP-ARAP_25.05.2022_00h00	0.0225257	1	0.000184946	0.0388386	[5, 6, 7, 8, 10, 11]	Group234	8.33333	5	[APLP2, GSK3A, HOOK2, IRS2, KLF15]
		GO:0032024	positive regulation of insulin secretion	GO_BiologicalProcess-EBI-UniProt-GOA-ACAP-ARAP_25.05.2022_00h00	0.0540486	1	0.000184946	0.0388386	[5, 6, 7, 8, 9, 10, 11]	Group234	6.57895	5	[CLU, GIPR, IRS2, LRRC8A, PRKCE]
		GO:0046323	glucose import	GO_BiologicalProcess-EBI-UniProt-GOA-ACAP-ARAP_25.05.2022_00h00	0.00107896	0.701322	0.000184946	0.0388386	[7, 9, 10]	Group234	10.3896	8	[APLP2, GSK3A, HOOK2, IRS2, KLF15, SESN2, SLC2A1, SORT1]
		GO:0006879	cellular iron ion homeostasis	GO_BiologicalProcess-EBI-UniProt-GOA-ACAP-ARAP_25.05.2022_00h00	0.429693	1	0.000184946	0.0388386	[8, 10]	Group234	4.47761	3	[SLC22A17, SLC39A14, SMAD4]
		GO:0060341	regulation of cellular localization	GO_BiologicalProcess-EBI-UniProt-GOA-ACAP-ARAP_25.05.2022_00h00	0.00133012	0.849944	3.5924e-05	0.0079392	[3, 4]	Group235	4.39883	45	[BNIP3L, CAV1, CCT2, CCT3, CCT5, CCT7, CCT8, CDK1, CELSR2, CENPJ, CHORDC1, CLU, CTDSP2, DNAJA1, DNAJB6, ENSA, FZD9, GIPR, GSK3A, HSPA1L, IRS2, KIAA0586, KIF5B, LARP7, LRRC8A, MEPCE, PGAP1, PPID, PRKCE, RAB23, RAB9A, SESN2, SIRT4, SIRT7, SLC7A11, SQSTM1, STOM, STX7, TESK1, TRIM28, TRIM8, VTI1B, WWTR1, YOD1, ZDHHC2]
		GO:0008104	protein localization	GO_BiologicalProcess-EBI-UniProt-GOA-ACAP-ARAP_25.05.2022_00h00	2.45701e-05	0.0183538	3.5924e-05	0.0079392	[4]	Group235	4.0108	104	[APLP2, ARL4A, ARRB2, ATG4B, ATP13A1, AZGP1, BANP, BBS9, BET1, BIN3, BNIP3L, BUB3, CACNG7, CAV1, CCT2, CCT3, CCT5, CCT7, CCT8, CDK1, CELSR2, CENPJ, CHCHD4, CHORDC1, CLU, DIAPH1, DNAH11, DNAJA1, DNAJB6, ENSA, EXOC8, FBLN5, FZD9, GIPR, GSK3A, H2BC11, H4C6, HDGF, HERPUD1, HEY2, HOOK2, HSPA1L, IFIT1, IFT140, ING1, IRS2, KCNIP3, KEAP1, KIAA0586, KIF5B, KLHL21, KLRG1, KPTN, LAMP2, LARP7, LRRC8A, MCM8, MCPH1, MEPCE, MIA3, MSX1, NFKBIA, PAK2, PEX12, PGAP1, PLOD3, PMPCB, PPID, PRKCE, RAB23, RAB9A, RAD21, RANBP2, RANBP6, RCC2, RELN, SESN2, SIRT4, SIRT7, SLC7A11, SNAP23, SNX2, SNX31, SORT1, SQSTM1, STOM, STX7, SUN2, TESK1, TIMM21, TIMM9, TNPO1, TOPORS, TPP1, TRIM28, TRIM8, TSNARE1, VAPA, VTI1B, WRAP73, WWTR1, YOD1, ZDHHC2, ZMYND10]
		GO:1990542	mitochondrial transmembrane transport	GO_BiologicalProcess-EBI-UniProt-GOA-ACAP-ARAP_25.05.2022_00h00	0.323776	1	3.5924e-05	0.0079392	[3, 5]	Group235	4.25532	4	[CHCHD4, PMPCB, SLC25A32, TIMM21]
		GO:0006839	mitochondrial transport	GO_BiologicalProcess-EBI-UniProt-GOA-ACAP-ARAP_25.05.2022_00h00	0.00270093	1	3.5924e-05	0.0079392	[4, 5]	Group235	6.59898	13	[BNIP3L, BOK, CHCHD4, FZD9, GSK3A, HOOK2, HSPA1A, HSPA1L, PMPCB, SIRT4, SLC25A32, TIMM21, TIMM9]
		GO:0032387	negative regulation of intracellular transport	GO_BiologicalProcess-EBI-UniProt-GOA-ACAP-ARAP_25.05.2022_00h00	0.262341	1	3.5924e-05	0.0079392	[3, 4, 5, 6]	Group235	4.54545	3	[CHORDC1, RAB23, YOD1]
		GO:0032388	positive regulation of intracellular transport	GO_BiologicalProcess-EBI-UniProt-GOA-ACAP-ARAP_25.05.2022_00h00	0.199856	1	3.5924e-05	0.0079392	[3, 4, 5, 6]	Group235	4.12844	9	[CDK1, CHORDC1, CTDSP2, GSK3A, HSPA1L, PGAP1, STOM, TRIM28, ZDHHC2]
		GO:0032880	regulation of protein localization	GO_BiologicalProcess-EBI-UniProt-GOA-ACAP-ARAP_25.05.2022_00h00	0.000434528	0.297217	3.5924e-05	0.0079392	[4, 5]	Group235	4.69274	42	[BNIP3L, CCT2, CCT3, CCT5, CCT7, CCT8, CDK1, CELSR2, CENPJ, CHORDC1, CLU, DNAJA1, DNAJB6, ENSA, FZD9, GIPR, GSK3A, HSPA1L, IRS2, KIAA0586, KIF5B, LARP7, LRRC8A, MEPCE, PPID, PRKCE, RAB23, RAB9A, SESN2, SIRT4, SIRT7, SLC7A11, SQSTM1, STOM, STX7, TESK1, TRIM28, TRIM8, VTI1B, WWTR1, YOD1, ZDHHC2]
		GO:0051169	nuclear transport	GO_BiologicalProcess-EBI-UniProt-GOA-ACAP-ARAP_25.05.2022_00h00	0.131205	1	3.5924e-05	0.0079392	[4, 5]	Group235	4	14	[APLP2, CDK1, CHORDC1, HTATIP2, ING1, NFKBIA, POLDIP3, RAB23, RANBP2, RANBP6, SIRT7, SQSTM1, TNPO1, TRIM28]
		GO:1903829	positive regulation of protein localization	GO_BiologicalProcess-EBI-UniProt-GOA-ACAP-ARAP_25.05.2022_00h00	0.000470796	0.321083	3.5924e-05	0.0079392	[3, 4, 5, 6]	Group235	5.59006	27	[CCT2, CCT3, CCT5, CCT7, CCT8, CDK1, CENPJ, CHORDC1, CLU, GIPR, GSK3A, HSPA1L, IRS2, KIF5B, LARP7, LRRC8A, MEPCE, PPID, PRKCE, SESN2, SQSTM1, STOM, TESK1, TRIM28, TRIM8, WWTR1, ZDHHC2]
		GO:0007005	mitochondrion organization	GO_BiologicalProcess-EBI-UniProt-GOA-ACAP-ARAP_25.05.2022_00h00	0.00139565	0.887635	3.5924e-05	0.0079392	[5]	Group235	5.05226	29	[ARRB2, ATG4B, ATPAF2, BNIP3L, BOK, CHCHD4, CISD2, CLU, COX17, COX19, DNA2, FZD9, GSK3A, HIGD1C, HOOK2, HSPA1A, HSPA1L, KAT2A, NDUFAF6, PMPCB, SESN2, SIRT4, SIRT7, SOD2, SOS1, SQSTM1, TIMM21, TIMM9, WDR81]
		GO:0033365	protein localization to organelle	GO_BiologicalProcess-EBI-UniProt-GOA-ACAP-ARAP_25.05.2022_00h00	2.56085e-10	2.02563e-07	3.5924e-05	0.0079392	[5]	Group235	6.38517	62	[APLP2, BANP, BBS9, BNIP3L, BUB3, CACNG7, CCT2, CCT3, CCT5, CCT7, CCT8, CDK1, CHCHD4, CHORDC1, CLU, DIAPH1, DNAH11, DNAJA1, DNAJB6, GSK3A, H2BC11, H4C6, HDGF, HERPUD1, HOOK2, HSPA1L, IFT140, ING1, KLHL21, KPTN, LAMP2, LARP7, MCM8, MCPH1, MEPCE, MIA3, MSX1, NFKBIA, PEX12, PMPCB, RAB23, RAD21, RANBP2, RANBP6, RCC2, SESN2, SIRT4, SORT1, SQSTM1, SUN2, TESK1, TIMM21, TIMM9, TNPO1, TOPORS, TPP1, TRIM28, TRIM8, VAPA, WRAP73, WWTR1, ZMYND10]
		GO:0070201	regulation of establishment of protein localization	GO_BiologicalProcess-EBI-UniProt-GOA-ACAP-ARAP_25.05.2022_00h00	0.00184034	1	3.5924e-05	0.0079392	[4, 5, 6]	Group235	5.05415	28	[BNIP3L, CCT2, CCT3, CCT5, CCT7, CCT8, CDK1, CENPJ, CHORDC1, CLU, DNAJA1, ENSA, GIPR, GSK3A, HSPA1L, IRS2, KIAA0586, LRRC8A, PPID, PRKCE, RAB23, SIRT4, SIRT7, SLC7A11, STOM, TRIM28, YOD1, ZDHHC2]
		GO:0072594	establishment of protein localization to organelle	GO_BiologicalProcess-EBI-UniProt-GOA-ACAP-ARAP_25.05.2022_00h00	1.55917e-06	0.00120524	3.5924e-05	0.0079392	[4, 6]	Group235	6.82303	32	[APLP2, BNIP3L, CACNG7, CCT2, CCT3, CCT5, CCT7, CCT8, CDK1, CHCHD4, CHORDC1, CLU, DNAJA1, GSK3A, HERPUD1, HOOK2, HSPA1L, ING1, LAMP2, NFKBIA, PEX12, PMPCB, RAB23, RANBP2, RANBP6, SIRT4, SORT1, SQSTM1, TIMM21, TIMM9, TNPO1, TRIM28]
		GO:0006913	nucleocytoplasmic transport	GO_BiologicalProcess-EBI-UniProt-GOA-ACAP-ARAP_25.05.2022_00h00	0.131205	1	3.5924e-05	0.0079392	[5, 6]	Group235	4	14	[APLP2, CDK1, CHORDC1, HTATIP2, ING1, NFKBIA, POLDIP3, RAB23, RANBP2, RANBP6, SIRT7, SQSTM1, TNPO1, TRIM28]
		GO:0007006	mitochondrial membrane organization	GO_BiologicalProcess-EBI-UniProt-GOA-ACAP-ARAP_25.05.2022_00h00	0.0487321	1	3.5924e-05	0.0079392	[5, 6]	Group235	5.69106	7	[BNIP3L, BOK, FZD9, GSK3A, HOOK2, HSPA1A, TIMM9]
		GO:0051222	positive regulation of protein transport	GO_BiologicalProcess-EBI-UniProt-GOA-ACAP-ARAP_25.05.2022_00h00	0.158411	1	3.5924e-05	0.0079392	[3, 4, 5, 6, 7, 8]	Group235	4.0625	13	[CDK1, CHORDC1, CLU, GIPR, GSK3A, HSPA1L, IRS2, LRRC8A, PPID, PRKCE, STOM, TRIM28, ZDHHC2]
		GO:1904951	positive regulation of establishment of protein localization	GO_BiologicalProcess-EBI-UniProt-GOA-ACAP-ARAP_25.05.2022_00h00	0.00299631	1	3.5924e-05	0.0079392	[4, 5, 6, 7]	Group235	5.65476	19	[CCT2, CCT3, CCT5, CCT7, CCT8, CDK1, CENPJ, CHORDC1, CLU, GIPR, GSK3A, HSPA1L, IRS2, LRRC8A, PPID, PRKCE, STOM, TRIM28, ZDHHC2]
		GO:1905477	positive regulation of protein localization to membrane	GO_BiologicalProcess-EBI-UniProt-GOA-ACAP-ARAP_25.05.2022_00h00	0.0716575	1	3.5924e-05	0.0079392	[4, 5, 6, 7]	Group235	5.55556	6	[CHORDC1, KIF5B, PRKCE, SQSTM1, STOM, ZDHHC2]
		GO:0034504	protein localization to nucleus	GO_BiologicalProcess-EBI-UniProt-GOA-ACAP-ARAP_25.05.2022_00h00	9.2468e-08	7.25874e-05	3.5924e-05	0.0079392	[6]	Group235	8.48485	28	[APLP2, BANP, CCT2, CCT3, CCT5, CCT7, CCT8, CDK1, CHORDC1, DNAJB6, HDGF, ING1, LARP7, MEPCE, MSX1, NFKBIA, RAB23, RANBP2, RANBP6, SESN2, SQSTM1, SUN2, TESK1, TNPO1, TOPORS, TRIM28, TRIM8, WWTR1]
		GO:0046822	regulation of nucleocytoplasmic transport	GO_BiologicalProcess-EBI-UniProt-GOA-ACAP-ARAP_25.05.2022_00h00	0.252379	1	3.5924e-05	0.0079392	[5, 6, 7]	Group235	4.23729	5	[CDK1, CHORDC1, RAB23, SIRT7, TRIM28]
		GO:0070585	protein localization to mitochondrion	GO_BiologicalProcess-EBI-UniProt-GOA-ACAP-ARAP_25.05.2022_00h00	0.00465091	1	3.5924e-05	0.0079392	[6]	Group235	7.14286	10	[BNIP3L, CHCHD4, DNAJA1, GSK3A, HOOK2, HSPA1L, PMPCB, SIRT4, TIMM21, TIMM9]
		GO:0072655	establishment of protein localization to mitochondrion	GO_BiologicalProcess-EBI-UniProt-GOA-ACAP-ARAP_25.05.2022_00h00	0.00359315	1	3.5924e-05	0.0079392	[5, 7]	Group235	7.40741	10	[BNIP3L, CHCHD4, DNAJA1, GSK3A, HOOK2, HSPA1L, PMPCB, SIRT4, TIMM21, TIMM9]
		GO:1900180	regulation of protein localization to nucleus	GO_BiologicalProcess-EBI-UniProt-GOA-ACAP-ARAP_25.05.2022_00h00	1.13116e-05	0.00854027	3.5924e-05	0.0079392	[5, 6, 7]	Group235	10.1351	15	[CCT2, CCT3, CCT5, CCT7, CCT8, CDK1, CHORDC1, LARP7, MEPCE, RAB23, SESN2, TESK1, TRIM28, TRIM8, WWTR1]
		GO:1900182	positive regulation of protein localization to nucleus	GO_BiologicalProcess-EBI-UniProt-GOA-ACAP-ARAP_25.05.2022_00h00	9.43502e-07	0.000733101	3.5924e-05	0.0079392	[4, 5, 6, 7, 8]	Group235	14.2857	13	[CCT2, CCT3, CCT5, CCT7, CCT8, CDK1, LARP7, MEPCE, SESN2, TESK1, TRIM28, TRIM8, WWTR1]
		GO:0006605	protein targeting	GO_BiologicalProcess-EBI-UniProt-GOA-ACAP-ARAP_25.05.2022_00h00	0.024484	1	3.5924e-05	0.0079392	[5, 6, 7, 8]	Group235	4.8048	16	[BNIP3L, CHCHD4, CHORDC1, CLU, GSK3A, HERPUD1, HSPA1L, LAMP2, PEX12, PMPCB, SIRT4, SORT1, STOM, TIMM21, TIMM9, ZDHHC2]
		GO:0006606	protein import into nucleus	GO_BiologicalProcess-EBI-UniProt-GOA-ACAP-ARAP_25.05.2022_00h00	0.0097005	1	3.5924e-05	0.0079392	[5, 6, 7, 8]	Group235	6.11111	11	[APLP2, CDK1, CHORDC1, ING1, NFKBIA, RAB23, RANBP2, RANBP6, SQSTM1, TNPO1, TRIM28]
		GO:0033157	regulation of intracellular protein transport	GO_BiologicalProcess-EBI-UniProt-GOA-ACAP-ARAP_25.05.2022_00h00	0.105663	1	3.5924e-05	0.0079392	[5, 6, 7, 8]	Group235	4.4898	11	[BNIP3L, CDK1, CHORDC1, GSK3A, HSPA1L, RAB23, SIRT7, STOM, TRIM28, YOD1, ZDHHC2]
		GO:0051170	import into nucleus	GO_BiologicalProcess-EBI-UniProt-GOA-ACAP-ARAP_25.05.2022_00h00	0.00425743	1	3.5924e-05	0.0079392	[6, 7]	Group235	6.52174	12	[APLP2, CDK1, CHORDC1, HTATIP2, ING1, NFKBIA, RAB23, RANBP2, RANBP6, SQSTM1, TNPO1, TRIM28]
		GO:0090316	positive regulation of intracellular protein transport	GO_BiologicalProcess-EBI-UniProt-GOA-ACAP-ARAP_25.05.2022_00h00	0.232224	1	3.5924e-05	0.0079392	[4, 5, 6, 7, 8, 9]	Group235	4.09357	7	[CDK1, CHORDC1, GSK3A, HSPA1L, STOM, TRIM28, ZDHHC2]
		GO:0090317	negative regulation of intracellular protein transport	GO_BiologicalProcess-EBI-UniProt-GOA-ACAP-ARAP_25.05.2022_00h00	0.138705	1	3.5924e-05	0.0079392	[4, 5, 6, 7, 8, 9]	Group235	6.25	3	[CHORDC1, RAB23, YOD1]
		GO:1903747	regulation of establishment of protein localization to mitochondrion	GO_BiologicalProcess-EBI-UniProt-GOA-ACAP-ARAP_25.05.2022_00h00	0.0572077	1	3.5924e-05	0.0079392	[5, 6, 7, 8]	Group235	7.40741	4	[BNIP3L, DNAJA1, GSK3A, HSPA1L]
		GO:0006626	protein targeting to mitochondrion	GO_BiologicalProcess-EBI-UniProt-GOA-ACAP-ARAP_25.05.2022_00h00	0.00977085	1	3.5924e-05	0.0079392	[5, 6, 7, 8, 9]	Group235	7.27273	8	[BNIP3L, CHCHD4, GSK3A, HSPA1L, PMPCB, SIRT4, TIMM21, TIMM9]
		GO:0042306	regulation of protein import into nucleus	GO_BiologicalProcess-EBI-UniProt-GOA-ACAP-ARAP_25.05.2022_00h00	0.102062	1	3.5924e-05	0.0079392	[6, 7, 8, 9]	Group235	6.06061	4	[CDK1, CHORDC1, RAB23, TRIM28]
		GO:1903533	regulation of protein targeting	GO_BiologicalProcess-EBI-UniProt-GOA-ACAP-ARAP_25.05.2022_00h00	0.0856045	1	3.5924e-05	0.0079392	[6, 7, 8, 9]	Group235	5.74713	5	[BNIP3L, CHORDC1, GSK3A, HSPA1L, STOM]
		GO:1903214	regulation of protein targeting to mitochondrion	GO_BiologicalProcess-EBI-UniProt-GOA-ACAP-ARAP_25.05.2022_00h00	0.138705	1	3.5924e-05	0.0079392	[6, 7, 8, 9, 10]	Group235	6.25	3	[BNIP3L, GSK3A, HSPA1L]
		GO:0071495	cellular response to endogenous stimulus	GO_BiologicalProcess-EBI-UniProt-GOA-ACAP-ARAP_25.05.2022_00h00	0.000326192	0.225725	4.73732e-05	0.0103747	[3]	Group236	4.26275	61	[AKR1C1, APLP2, ARID5A, ARRB2, ATF4, BMI1, CA2, CALCOCO1, CAV1, CCNA2, CCND3, CLU, DAXX, DDIT4, DHX34, DIAPH1, DNAJA1, DPAGT1, DUSP3, EIF4EBP2, FDX1, FGF1, FKBP4, FOXO4, GKAP1, GSK3A, HRH4, HSPA1A, IGF1R, ING1, ING2, IRS2, KAT2A, KCTD11, KIT, KLF15, LPL, MARS1, MCM7, MSX1, NCOA5, NFKB1, PAK2, PDK4, PGRMC2, PMPCB, POR, PRKCE, RELA, RNF6, SAP30L, SESN2, SH2B2, SLC39A14, SMAD4, SORT1, SOS1, SOX10, SPRY1, SPRY2, SRFBP1]
		GO:1901698	response to nitrogen compound	GO_BiologicalProcess-EBI-UniProt-GOA-ACAP-ARAP_25.05.2022_00h00	0.00143313	0.908602	4.73732e-05	0.0103747	[3]	Group236	4.24809	50	[ADSS2, APLP2, ARRB2, ATF1, ATF4, CA2, CAV1, CCNA2, CCND3, CDK1, CDKN1B, CLU, CXCR4, DAXX, DHX34, DIAPH1, DPAGT1, EIF4EBP2, FBXO2, FDX1, FOXO4, GKAP1, GSK3A, HERPUD1, HRH4, IFIH1, IFIT1, IGF1R, IRS2, KCTD11, KLF15, LPL, MIA3, NCOA5, NFKB1, NFKBIA, PDK4, PMPCB, POR, PRKCE, RELA, SESN2, SH2B2, SLC2A1, SLC39A14, SLC3A2, SORT1, TRAF2, UBQLN1, YOD1]
		GO:0009725	response to hormone	GO_BiologicalProcess-EBI-UniProt-GOA-ACAP-ARAP_25.05.2022_00h00	0.000520746	0.352545	4.73732e-05	0.0103747	[3, 4]	Group236	4.63862	43	[AKR1C1, APLP2, ARID5A, BMI1, CA2, CALCOCO1, CAV1, CCNA2, CCND3, CDKN1B, DAXX, DDIT4, DNAJA1, DPAGT1, EIF4EBP2, FKBP4, FOXO4, GKAP1, GNRH1, GSK3A, HSPA1A, IGF1R, IRS2, KCTD11, KIT, KLF15, LPL, NCOA5, NFKB1, PDK4, PGRMC2, PMPCB, POR, PRKCE, RELA, RNF6, SESN2, SH2B2, SLC2A1, SLC39A14, SOAT1, SORT1, SOX10]
		GO:0010243	response to organonitrogen compound	GO_BiologicalProcess-EBI-UniProt-GOA-ACAP-ARAP_25.05.2022_00h00	0.00359523	1	4.73732e-05	0.0103747	[4]	Group236	4.15129	45	[ADSS2, APLP2, ARRB2, ATF1, ATF4, CA2, CAV1, CCNA2, CCND3, CDK1, CDKN1B, CLU, CXCR4, DHX34, DIAPH1, DPAGT1, EIF4EBP2, FBXO2, FDX1, FOXO4, GKAP1, GSK3A, HERPUD1, HRH4, IGF1R, IRS2, KCTD11, KLF15, LPL, MIA3, NCOA5, NFKB1, NFKBIA, PDK4, PMPCB, POR, PRKCE, RELA, SESN2, SH2B2, SLC2A1, SLC39A14, SORT1, UBQLN1, YOD1]
		GO:0014070	response to organic cyclic compound	GO_BiologicalProcess-EBI-UniProt-GOA-ACAP-ARAP_25.05.2022_00h00	0.00122856	0.792419	4.73732e-05	0.0103747	[4]	Group236	4.4044	44	[ADSS2, ARRB2, ATF1, ATF4, BMI1, CALCOCO1, CAV1, CCNA2, CDK1, CDKN1B, CHEK2, CLU, CXCR4, DAXX, DDIT4, DHX34, DIAPH1, DNAJA1, EPHX1, FDX1, FKBP4, GNRH1, GSK3A, H2AZ1, HRH4, HSPA1A, IFIH1, IFIT1, IGF1R, KAT2A, KCTD11, NFKB1, NFKBIA, PAK2, PGRMC2, POR, PRKCE, RNF6, SLC10A1, SLC3A2, SLC7A11, SOAT1, SOD2, SOX10]
		GO:0033993	response to lipid	GO_BiologicalProcess-EBI-UniProt-GOA-ACAP-ARAP_25.05.2022_00h00	0.0139219	1	4.73732e-05	0.0103747	[4]	Group236	4.01235	39	[AKR1C1, ARID5A, BMI1, CALCOCO1, CAV1, CCNA2, CDKN1B, CLU, DAXX, DDIT4, DNAJA1, FDX1, FKBP4, FZD7, GIPR, GIT1, GNRH1, GSK3A, H2AZ1, HAVCR2, HSPA1A, IGF1R, IRAK2, KCTD11, LPL, NFKB1, NFKBIA, PDK4, PGRMC2, POR, PRKCE, RELA, RNF6, SLC10A1, SOD2, SOX10, SPHK2, TMEM161A, TNIP2]
		GO:0034097	response to cytokine	GO_BiologicalProcess-EBI-UniProt-GOA-ACAP-ARAP_25.05.2022_00h00	0.009439	1	4.73732e-05	0.0103747	[4]	Group236	4.11827	39	[APLP2, ATIC, BIRC3, BMI1, CACYBP, CAV1, CXCR4, DUSP12, GSK3A, H2BC11, HDGF, HELLS, HOOK2, HSPA1A, IFIH1, IFIT1, IL17RB, IRAK2, KAT2A, KEAP1, KIF5B, KIT, MAT2A, MCM7, MRAS, NFKB1, NFKBIA, PIGA, RELA, SH2B2, SMAD4, SOS1, SPRY2, SRSF7, STIP1, TLE4, TNFSF13B, TNIP2, TRAF2]
		GO:0071310	cellular response to organic substance	GO_BiologicalProcess-EBI-UniProt-GOA-ACAP-ARAP_25.05.2022_00h00	2.77769e-05	0.0206938	4.73732e-05	0.0103747	[4]	Group236	4.0205	102	[AKR1C1, APLP2, ARID5A, ARRB2, ATF4, ATIC, BIRC3, BMI1, BOK, CA2, CACYBP, CALCOCO1, CAV1, CCNA2, CCND3, CDK1, CDKN1B, CHEK2, CLU, CXCR4, DAXX, DDIT4, DHX34, DIAPH1, DNAJA1, DPAGT1, DUSP12, DUSP3, EIF4EBP2, FDX1, FGF1, FKBP4, FOXO4, FZD7, GIT1, GKAP1, GSK3A, H2AZ1, H2BC11, HAVCR2, HDGF, HELLS, HERPUD1, HOOK2, HRH4, HSPA1A, HSPA1L, IFIH1, IFIT1, IGF1R, IL17RB, ING1, ING2, IRAK2, IRS2, KAT2A, KCTD11, KEAP1, KIF5B, KIT, KLF15, LPL, MAP2K4, MARS1, MAT2A, MCM7, MIA3, MRAS, MSX1, NCOA5, NFKB1, NFKBIA, PAK2, PDK4, PGRMC2, PIGA, PMPCB, POR, PPP1R15B, PRKCE, RELA, RNF6, SAP30L, SESN2, SH2B2, SLC39A14, SMAD4, SOD2, SORT1, SOS1, SOX10, SPHK2, SPRY1, SPRY2, SRFBP1, SRSF7, STIP1, TLE4, TNFSF13B, TNIP2, TRAF2, YOD1]
		GO:1901699	cellular response to nitrogen compound	GO_BiologicalProcess-EBI-UniProt-GOA-ACAP-ARAP_25.05.2022_00h00	0.00232328	1	4.73732e-05	0.0103747	[4]	Group236	4.60705	34	[APLP2, ARRB2, ATF4, CA2, CAV1, CCNA2, CCND3, CLU, DAXX, DHX34, DIAPH1, DPAGT1, EIF4EBP2, FDX1, FOXO4, GKAP1, GSK3A, HRH4, IFIH1, IFIT1, IGF1R, IRS2, KLF15, LPL, NCOA5, NFKB1, PDK4, PMPCB, POR, RELA, SESN2, SH2B2, SLC39A14, TRAF2]
		GO:1901701	cellular response to oxygen-containing compound	GO_BiologicalProcess-EBI-UniProt-GOA-ACAP-ARAP_25.05.2022_00h00	0.000815816	0.539254	4.73732e-05	0.0103747	[4]	Group236	4.25532	54	[AKR1C1, APLP2, ARID5A, ARRB2, ATF4, BMI1, CA2, CAV1, CCNA2, CCND3, CDK1, CHEK2, CLU, DDIT4, DHX34, DPAGT1, EIF4EBP2, FANCC, FBLN5, FDX1, FOXO4, FZD7, GIT1, GKAP1, GSK3A, H2AZ1, HAVCR2, HRH4, IGF1R, IRAK2, IRS2, KLF15, LPL, MAP2K4, NCOA5, NFKB1, NFKBIA, PDK4, PMPCB, POR, PRKCE, RELA, SESN2, SH2B2, SIPA1, SLC38A2, SLC39A14, SMAD4, SOD2, SOS1, SOX10, SPHK2, TNIP2, TRAF2]
		GO:0019216	regulation of lipid metabolic process	GO_BiologicalProcess-EBI-UniProt-GOA-ACAP-ARAP_25.05.2022_00h00	0.070709	1	4.73732e-05	0.0103747	[4, 5]	Group236	4.32432	16	[APLP2, CAV1, CCNA2, CHORDC1, FGF1, FMO5, IGF1R, IRS2, KIT, LPCAT1, NFKB1, PDK4, POR, PRKCE, SIRT4, SPHK2]
		GO:0032870	cellular response to hormone stimulus	GO_BiologicalProcess-EBI-UniProt-GOA-ACAP-ARAP_25.05.2022_00h00	2.81761e-05	0.020963	4.73732e-05	0.0103747	[4, 5]	Group236	5.65149	36	[AKR1C1, APLP2, ARID5A, BMI1, CA2, CALCOCO1, CAV1, CCNA2, CCND3, DAXX, DDIT4, DNAJA1, DPAGT1, EIF4EBP2, FKBP4, FOXO4, GKAP1, GSK3A, HSPA1A, IGF1R, IRS2, KCTD11, KIT, LPL, NCOA5, NFKB1, PDK4, PGRMC2, PMPCB, POR, PRKCE, RELA, RNF6, SH2B2, SLC39A14, SOX10]
		GO:0071417	cellular response to organonitrogen compound	GO_BiologicalProcess-EBI-UniProt-GOA-ACAP-ARAP_25.05.2022_00h00	0.00744586	1	4.73732e-05	0.0103747	[4, 5]	Group236	4.42478	30	[APLP2, ARRB2, ATF4, CA2, CAV1, CCNA2, CCND3, CLU, DHX34, DIAPH1, DPAGT1, EIF4EBP2, FDX1, FOXO4, GKAP1, GSK3A, HRH4, IGF1R, IRS2, KLF15, LPL, NCOA5, NFKB1, PDK4, PMPCB, POR, RELA, SESN2, SH2B2, SLC39A14]
		GO:1901652	response to peptide	GO_BiologicalProcess-EBI-UniProt-GOA-ACAP-ARAP_25.05.2022_00h00	0.00135145	0.862222	4.73732e-05	0.0103747	[4, 5]	Group236	5.16252	27	[APLP2, CA2, CAV1, CCNA2, CCND3, CDKN1B, DPAGT1, EIF4EBP2, FOXO4, GKAP1, GSK3A, IGF1R, IRS2, KLF15, LPL, NCOA5, NFKB1, NFKBIA, PDK4, PMPCB, POR, RELA, SESN2, SH2B2, SLC2A1, SLC39A14, SORT1]
		GO:0034219	carbohydrate transmembrane transport	GO_BiologicalProcess-EBI-UniProt-GOA-ACAP-ARAP_25.05.2022_00h00	0.00465091	1	4.73732e-05	0.0103747	[3, 5, 6]	Group236	7.14286	10	[APLP2, GSK3A, HOOK2, IRS2, KLF15, SESN2, SLC2A1, SLC2A9, SLC45A2, SORT1]
		GO:0008643	carbohydrate transport	GO_BiologicalProcess-EBI-UniProt-GOA-ACAP-ARAP_25.05.2022_00h00	0.00493586	1	4.73732e-05	0.0103747	[5]	Group236	6.70732	11	[APLP2, GSK3A, HOOK2, IRS2, KLF15, MFSD12, SESN2, SLC2A1, SLC2A9, SLC45A2, SORT1]
		GO:0033500	carbohydrate homeostasis	GO_BiologicalProcess-EBI-UniProt-GOA-ACAP-ARAP_25.05.2022_00h00	0.0330528	1	4.73732e-05	0.0103747	[5]	Group236	4.92424	13	[APLP2, HOOK2, IGF1R, IRS2, KLF15, LRRC8A, NCOA5, PDK4, PRKCE, PYGL, SESN2, SLC39A14, SMAD4]
		GO:0043434	response to peptide hormone	GO_BiologicalProcess-EBI-UniProt-GOA-ACAP-ARAP_25.05.2022_00h00	0.000213861	0.150131	4.73732e-05	0.0103747	[4, 5, 6]	Group236	5.99078	26	[APLP2, CA2, CAV1, CCNA2, CCND3, CDKN1B, DPAGT1, EIF4EBP2, FOXO4, GKAP1, GSK3A, IGF1R, IRS2, KLF15, LPL, NCOA5, NFKB1, PDK4, PMPCB, POR, RELA, SESN2, SH2B2, SLC2A1, SLC39A14, SORT1]
		GO:0071345	cellular response to cytokine stimulus	GO_BiologicalProcess-EBI-UniProt-GOA-ACAP-ARAP_25.05.2022_00h00	0.00232021	1	4.73732e-05	0.0103747	[5]	Group236	4.44444	38	[APLP2, ATIC, BIRC3, BMI1, CACYBP, CAV1, CXCR4, DUSP12, GSK3A, H2BC11, HDGF, HELLS, HOOK2, HSPA1A, IFIT1, IL17RB, IRAK2, KAT2A, KEAP1, KIF5B, KIT, MAT2A, MCM7, MRAS, NFKB1, NFKBIA, PIGA, RELA, SH2B2, SMAD4, SOS1, SPRY2, SRSF7, STIP1, TLE4, TNFSF13B, TNIP2, TRAF2]
		GO:0071396	cellular response to lipid	GO_BiologicalProcess-EBI-UniProt-GOA-ACAP-ARAP_25.05.2022_00h00	0.00219318	1	4.73732e-05	0.0103747	[5]	Group236	4.82315	30	[AKR1C1, ARID5A, BMI1, CALCOCO1, CCNA2, CLU, DAXX, DDIT4, DNAJA1, FDX1, FKBP4, FZD7, GIT1, GSK3A, H2AZ1, HAVCR2, HSPA1A, IGF1R, IRAK2, LPL, NFKB1, NFKBIA, PDK4, PGRMC2, PRKCE, RELA, RNF6, SOX10, SPHK2, TNIP2]
		GO:0071407	cellular response to organic cyclic compound	GO_BiologicalProcess-EBI-UniProt-GOA-ACAP-ARAP_25.05.2022_00h00	0.00351668	1	4.73732e-05	0.0103747	[5]	Group236	4.68498	29	[ARRB2, ATF4, BMI1, CALCOCO1, CAV1, CCNA2, CDK1, CDKN1B, CHEK2, CLU, DAXX, DDIT4, DHX34, DIAPH1, DNAJA1, FDX1, FKBP4, GSK3A, H2AZ1, HRH4, HSPA1A, IFIH1, IFIT1, IGF1R, NFKB1, PAK2, PGRMC2, RNF6, SOX10]
		GO:0071383	cellular response to steroid hormone stimulus	GO_BiologicalProcess-EBI-UniProt-GOA-ACAP-ARAP_25.05.2022_00h00	0.0354289	1	4.73732e-05	0.0103747	[5, 6]	Group236	5.24017	12	[BMI1, CALCOCO1, DAXX, DDIT4, DNAJA1, FKBP4, GSK3A, HSPA1A, IGF1R, PGRMC2, RNF6, SOX10]
		GO:1901653	cellular response to peptide	GO_BiologicalProcess-EBI-UniProt-GOA-ACAP-ARAP_25.05.2022_00h00	0.00112967	0.730894	4.73732e-05	0.0103747	[5, 6]	Group236	5.68475	22	[APLP2, CA2, CAV1, CCNA2, CCND3, DPAGT1, EIF4EBP2, FOXO4, GKAP1, GSK3A, IGF1R, IRS2, KLF15, LPL, NCOA5, NFKB1, PDK4, PMPCB, POR, RELA, SH2B2, SLC39A14]
		GO:0015749	monosaccharide transmembrane transport	GO_BiologicalProcess-EBI-UniProt-GOA-ACAP-ARAP_25.05.2022_00h00	0.00639501	1	4.73732e-05	0.0103747	[4, 6, 7]	Group236	7.25806	9	[APLP2, GSK3A, HOOK2, IRS2, KLF15, SESN2, SLC2A1, SLC2A9, SORT1]
		GO:0032868	response to insulin	GO_BiologicalProcess-EBI-UniProt-GOA-ACAP-ARAP_25.05.2022_00h00	0.000457476	0.312456	4.73732e-05	0.0103747	[5, 6, 7]	Group236	6.59341	18	[APLP2, CCND3, DPAGT1, EIF4EBP2, FOXO4, GKAP1, GSK3A, IGF1R, IRS2, KLF15, LPL, NCOA5, PDK4, SESN2, SH2B2, SLC2A1, SLC39A14, SORT1]
		GO:0042593	glucose homeostasis	GO_BiologicalProcess-EBI-UniProt-GOA-ACAP-ARAP_25.05.2022_00h00	0.032482	1	4.73732e-05	0.0103747	[6]	Group236	4.94297	13	[APLP2, HOOK2, IGF1R, IRS2, KLF15, LRRC8A, NCOA5, PDK4, PRKCE, PYGL, SESN2, SLC39A14, SMAD4]
		GO:0071375	cellular response to peptide hormone stimulus	GO_BiologicalProcess-EBI-UniProt-GOA-ACAP-ARAP_25.05.2022_00h00	0.000161621	0.114589	4.73732e-05	0.0103747	[5, 6, 7]	Group236	6.58307	21	[APLP2, CA2, CAV1, CCNA2, CCND3, DPAGT1, EIF4EBP2, FOXO4, GKAP1, GSK3A, IGF1R, IRS2, LPL, NCOA5, NFKB1, PDK4, PMPCB, POR, RELA, SH2B2, SLC39A14]
		GO:1990776	response to angiotensin	GO_BiologicalProcess-EBI-UniProt-GOA-ACAP-ARAP_25.05.2022_00h00	0.000220642	0.15445	4.73732e-05	0.0103747	[5, 6, 7]	Group236	18.1818	6	[CA2, CAV1, IGF1R, NFKB1, PMPCB, RELA]
		GO:1900076	regulation of cellular response to insulin stimulus	GO_BiologicalProcess-EBI-UniProt-GOA-ACAP-ARAP_25.05.2022_00h00	0.0402523	1	4.73732e-05	0.0103747	[3, 4, 7, 8, 9]	Group236	7.14286	5	[APLP2, GKAP1, GSK3A, LPL, NCOA5]
		GO:1900077	negative regulation of cellular response to insulin stimulus	GO_BiologicalProcess-EBI-UniProt-GOA-ACAP-ARAP_25.05.2022_00h00	0.0186055	1	4.73732e-05	0.0103747	[3, 4, 5, 7, 8, 9, 10]	Group236	10.5263	4	[APLP2, GSK3A, LPL, NCOA5]
		GO:0008645	hexose transmembrane transport	GO_BiologicalProcess-EBI-UniProt-GOA-ACAP-ARAP_25.05.2022_00h00	0.00546122	1	4.73732e-05	0.0103747	[5, 7, 8]	Group236	7.43802	9	[APLP2, GSK3A, HOOK2, IRS2, KLF15, SESN2, SLC2A1, SLC2A9, SORT1]
		GO:0032869	cellular response to insulin stimulus	GO_BiologicalProcess-EBI-UniProt-GOA-ACAP-ARAP_25.05.2022_00h00	0.00222709	1	4.73732e-05	0.0103747	[6, 7, 8]	Group236	6.48148	14	[APLP2, CCND3, DPAGT1, EIF4EBP2, FOXO4, GKAP1, GSK3A, IGF1R, IRS2, LPL, NCOA5, PDK4, SH2B2, SLC39A14]
		GO:0046626	regulation of insulin receptor signaling pathway	GO_BiologicalProcess-EBI-UniProt-GOA-ACAP-ARAP_25.05.2022_00h00	0.106367	1	4.73732e-05	0.0103747	[4, 5, 6, 7, 8, 9, 10]	Group236	5.97015	4	[CCND3, GKAP1, GSK3A, NCOA5]
		GO:1904385	cellular response to angiotensin	GO_BiologicalProcess-EBI-UniProt-GOA-ACAP-ARAP_25.05.2022_00h00	0.000103668	0.0746406	4.73732e-05	0.0103747	[6, 7, 8]	Group236	20.6897	6	[CA2, CAV1, IGF1R, NFKB1, PMPCB, RELA]
		GO:0008286	insulin receptor signaling pathway	GO_BiologicalProcess-EBI-UniProt-GOA-ACAP-ARAP_25.05.2022_00h00	0.00039934	0.275145	4.73732e-05	0.0103747	[6, 7, 8, 9]	Group236	9.16667	11	[CCND3, EIF4EBP2, FOXO4, GKAP1, GSK3A, IGF1R, IRS2, NCOA5, PDK4, SH2B2, SLC39A14]
		GO:1904659	glucose transmembrane transport	GO_BiologicalProcess-EBI-UniProt-GOA-ACAP-ARAP_25.05.2022_00h00	0.00463655	1	4.73732e-05	0.0103747	[6, 8, 9]	Group236	7.62712	9	[APLP2, GSK3A, HOOK2, IRS2, KLF15, SESN2, SLC2A1, SLC2A9, SORT1]
		GO:0046323	glucose import	GO_BiologicalProcess-EBI-UniProt-GOA-ACAP-ARAP_25.05.2022_00h00	0.00107896	0.701322	4.73732e-05	0.0103747	[7, 9, 10]	Group236	10.3896	8	[APLP2, GSK3A, HOOK2, IRS2, KLF15, SESN2, SLC2A1, SORT1]
		GO:0009409	response to cold	GO_BiologicalProcess-EBI-UniProt-GOA-ACAP-ARAP_25.05.2022_00h00	0.0707055	1	0.0248147	1	[3, 4]	Group237	6.89655	4	[APLP2, LPL, NFKBIA, SOD2]
		GO:0019915	lipid storage	GO_BiologicalProcess-EBI-UniProt-GOA-ACAP-ARAP_25.05.2022_00h00	0.0314419	1	0.0248147	1	[3, 4]	Group237	6.81818	6	[CAV1, CHEK2, LPL, NFKB1, NFKBIA, SOAT1]
		GO:1905953	negative regulation of lipid localization	GO_BiologicalProcess-EBI-UniProt-GOA-ACAP-ARAP_25.05.2022_00h00	0.138705	1	0.0248147	1	[2, 3, 4, 5]	Group237	6.25	3	[IRS2, NFKB1, NFKBIA]
		GO:1905954	positive regulation of lipid localization	GO_BiologicalProcess-EBI-UniProt-GOA-ACAP-ARAP_25.05.2022_00h00	0.259992	1	0.0248147	1	[2, 3, 4, 5]	Group237	4.16667	5	[CAV1, CTDSP2, LPL, NFKB1, NFKBIA]
		GO:0010883	regulation of lipid storage	GO_BiologicalProcess-EBI-UniProt-GOA-ACAP-ARAP_25.05.2022_00h00	0.177645	1	0.0248147	1	[3, 4, 5]	Group237	5.55556	3	[LPL, NFKB1, NFKBIA]
		GO:0035994	response to muscle stretch	GO_BiologicalProcess-EBI-UniProt-GOA-ACAP-ARAP_25.05.2022_00h00	0.0422449	1	0.0248147	1	[4]	Group237	10.3448	3	[NFKB1, NFKBIA, RELA]
		GO:0045069	regulation of viral genome replication	GO_BiologicalProcess-EBI-UniProt-GOA-ACAP-ARAP_25.05.2022_00h00	0.0314419	1	0.0248147	1	[3, 4, 5]	Group237	6.81818	6	[BANF1, IFIH1, IFIT1, ISG20, PPID, TRIM28]
		GO:0045185	maintenance of protein location	GO_BiologicalProcess-EBI-UniProt-GOA-ACAP-ARAP_25.05.2022_00h00	0.057464	1	0.0248147	1	[3, 5]	Group237	5.88235	6	[CAV1, HOOK2, KEAP1, NFKBIA, SUN2, TOPORS]
		GO:0051100	negative regulation of binding	GO_BiologicalProcess-EBI-UniProt-GOA-ACAP-ARAP_25.05.2022_00h00	0.144687	1	0.0248147	1	[4]	Group237	4.67836	8	[ARRB2, BAG2, CAV1, HEY2, IFIT1, MEPCE, MSX1, NFKBIA]
		GO:0090077	foam cell differentiation	GO_BiologicalProcess-EBI-UniProt-GOA-ACAP-ARAP_25.05.2022_00h00	0.00519152	1	0.0248147	1	[4]	Group237	11.9048	5	[LPL, NFKB1, NFKBIA, SAMD1, SOAT1]
		GO:0043331	response to dsRNA	GO_BiologicalProcess-EBI-UniProt-GOA-ACAP-ARAP_25.05.2022_00h00	0.00419916	1	0.0248147	1	[4, 5]	Group237	10.5263	6	[CAV1, IFIH1, IFIT1, NFKB1, NFKBIA, SLC3A2]
		GO:0045071	negative regulation of viral genome replication	GO_BiologicalProcess-EBI-UniProt-GOA-ACAP-ARAP_25.05.2022_00h00	0.0197342	1	0.0248147	1	[3, 4, 5, 6]	Group237	8.62069	5	[BANF1, IFIH1, IFIT1, ISG20, TRIM28]
		GO:0070542	response to fatty acid	GO_BiologicalProcess-EBI-UniProt-GOA-ACAP-ARAP_25.05.2022_00h00	0.119762	1	0.0248147	1	[4, 5]	Group237	5.71429	4	[AKR1C1, GIPR, LPL, PDK4]
		GO:0000271	polysaccharide biosynthetic process	GO_BiologicalProcess-EBI-UniProt-GOA-ACAP-ARAP_25.05.2022_00h00	0.0591856	1	0.0248147	1	[5]	Group237	6.41026	5	[DYRK2, GSK3A, GYS2, IRS2, NFKB1]
		GO:0010742	macrophage derived foam cell differentiation	GO_BiologicalProcess-EBI-UniProt-GOA-ACAP-ARAP_25.05.2022_00h00	0.0239757	1	0.0248147	1	[5]	Group237	9.7561	4	[LPL, NFKB1, NFKBIA, SOAT1]
		GO:0010743	regulation of macrophage derived foam cell differentiation	GO_BiologicalProcess-EBI-UniProt-GOA-ACAP-ARAP_25.05.2022_00h00	0.0673313	1	0.0248147	1	[4, 5, 6]	Group237	8.57143	3	[LPL, NFKB1, NFKBIA]
		GO:0015850	organic hydroxy compound transport	GO_BiologicalProcess-EBI-UniProt-GOA-ACAP-ARAP_25.05.2022_00h00	0.147585	1	0.0248147	1	[5]	Group237	4.02685	12	[ABCC2, AKR1C1, CAV1, CLU, CTDSP2, KCTD11, NFKB1, NFKBIA, NPC1L1, SLC10A1, SOAT1, VAPA]
		GO:0030879	mammary gland development	GO_BiologicalProcess-EBI-UniProt-GOA-ACAP-ARAP_25.05.2022_00h00	0.207862	1	0.0248147	1	[5]	Group237	4.40252	7	[CAV1, DEAF1, HOOK2, IRS2, MSX1, NFKB1, PYGO2]
		GO:0032091	negative regulation of protein binding	GO_BiologicalProcess-EBI-UniProt-GOA-ACAP-ARAP_25.05.2022_00h00	0.343705	1	0.0248147	1	[5]	Group237	4.0404	4	[ARRB2, BAG2, CAV1, IFIT1]
		GO:0032368	regulation of lipid transport	GO_BiologicalProcess-EBI-UniProt-GOA-ACAP-ARAP_25.05.2022_00h00	0.298515	1	0.0248147	1	[4, 5, 6]	Group237	4.05405	6	[CAV1, CTDSP2, IRS2, KCTD11, NFKB1, NFKBIA]
		GO:0032768	regulation of monooxygenase activity	GO_BiologicalProcess-EBI-UniProt-GOA-ACAP-ARAP_25.05.2022_00h00	0.205077	1	0.0248147	1	[5]	Group237	5.17241	3	[CAV1, NFKB1, POR]
		GO:0032881	regulation of polysaccharide metabolic process	GO_BiologicalProcess-EBI-UniProt-GOA-ACAP-ARAP_25.05.2022_00h00	0.0301935	1	0.0248147	1	[4, 5, 6]	Group237	9.09091	4	[DYRK2, GSK3A, IRS2, NFKB1]
		GO:0043276	anoikis	GO_BiologicalProcess-EBI-UniProt-GOA-ACAP-ARAP_25.05.2022_00h00	0.0769018	1	0.0248147	1	[5]	Group237	8.10811	3	[CAV1, CHEK2, PDK4]
		GO:0055088	lipid homeostasis	GO_BiologicalProcess-EBI-UniProt-GOA-ACAP-ARAP_25.05.2022_00h00	0.0583387	1	0.0248147	1	[5]	Group237	5.08475	9	[ABHD4, AKR1C1, CAV1, IRS2, LPL, NPC1L1, POLD1, SESN2, SOAT1]
		GO:0015918	sterol transport	GO_BiologicalProcess-EBI-UniProt-GOA-ACAP-ARAP_25.05.2022_00h00	0.00782542	1	0.0248147	1	[5, 6]	Group237	7.03125	9	[AKR1C1, CAV1, CLU, CTDSP2, NFKB1, NFKBIA, NPC1L1, SOAT1, VAPA]
		GO:0043330	response to exogenous dsRNA	GO_BiologicalProcess-EBI-UniProt-GOA-ACAP-ARAP_25.05.2022_00h00	0.0108565	1	0.0248147	1	[5, 6]	Group237	10	5	[CAV1, IFIH1, IFIT1, NFKBIA, SLC3A2]
		GO:0071359	cellular response to dsRNA	GO_BiologicalProcess-EBI-UniProt-GOA-ACAP-ARAP_25.05.2022_00h00	0.00359719	1	0.0248147	1	[5, 6]	Group237	16.6667	4	[CAV1, IFIH1, IFIT1, NFKB1]
		GO:0071398	cellular response to fatty acid	GO_BiologicalProcess-EBI-UniProt-GOA-ACAP-ARAP_25.05.2022_00h00	0.0769018	1	0.0248147	1	[5, 6]	Group237	8.10811	3	[AKR1C1, LPL, PDK4]
		GO:0032371	regulation of sterol transport	GO_BiologicalProcess-EBI-UniProt-GOA-ACAP-ARAP_25.05.2022_00h00	0.115219	1	0.0248147	1	[5, 6, 7]	Group237	5.7971	4	[CAV1, CTDSP2, NFKB1, NFKBIA]
		GO:0032373	positive regulation of sterol transport	GO_BiologicalProcess-EBI-UniProt-GOA-ACAP-ARAP_25.05.2022_00h00	0.0976907	1	0.0248147	1	[4, 5, 6, 7, 8]	Group237	7.31707	3	[CAV1, CTDSP2, NFKBIA]
		GO:0032885	regulation of polysaccharide biosynthetic process	GO_BiologicalProcess-EBI-UniProt-GOA-ACAP-ARAP_25.05.2022_00h00	0.0186055	1	0.0248147	1	[5, 6, 7]	Group237	10.5263	4	[DYRK2, GSK3A, IRS2, NFKB1]
		GO:0055092	sterol homeostasis	GO_BiologicalProcess-EBI-UniProt-GOA-ACAP-ARAP_25.05.2022_00h00	0.117215	1	0.0248147	1	[6]	Group237	5.20833	5	[AKR1C1, CAV1, LPL, NPC1L1, SOAT1]
		GO:0030301	cholesterol transport	GO_BiologicalProcess-EBI-UniProt-GOA-ACAP-ARAP_25.05.2022_00h00	0.0113891	1	0.0248147	1	[6, 7]	Group237	7.07965	8	[AKR1C1, CAV1, CLU, CTDSP2, NFKB1, NFKBIA, NPC1L1, SOAT1]
		GO:0034121	regulation of toll-like receptor signaling pathway	GO_BiologicalProcess-EBI-UniProt-GOA-ACAP-ARAP_25.05.2022_00h00	0.0591856	1	0.0248147	1	[5, 6, 7, 8]	Group237	6.41026	5	[APLP2, ARRB2, BIRC3, CAV1, UBQLN1]
		GO:0071360	cellular response to exogenous dsRNA	GO_BiologicalProcess-EBI-UniProt-GOA-ACAP-ARAP_25.05.2022_00h00	0.0136419	1	0.0248147	1	[6, 7]	Group237	15.7895	3	[CAV1, IFIH1, IFIT1]
		GO:2000209	regulation of anoikis	GO_BiologicalProcess-EBI-UniProt-GOA-ACAP-ARAP_25.05.2022_00h00	0.0351671	1	0.0248147	1	[6, 7]	Group237	11.1111	3	[CAV1, CHEK2, PDK4]
		GO:0032374	regulation of cholesterol transport	GO_BiologicalProcess-EBI-UniProt-GOA-ACAP-ARAP_25.05.2022_00h00	0.115219	1	0.0248147	1	[6, 7, 8]	Group237	5.7971	4	[CAV1, CTDSP2, NFKB1, NFKBIA]
		GO:0032376	positive regulation of cholesterol transport	GO_BiologicalProcess-EBI-UniProt-GOA-ACAP-ARAP_25.05.2022_00h00	0.0976907	1	0.0248147	1	[5, 6, 7, 8, 9]	Group237	7.31707	3	[CAV1, CTDSP2, NFKBIA]
		GO:0042632	cholesterol homeostasis	GO_BiologicalProcess-EBI-UniProt-GOA-ACAP-ARAP_25.05.2022_00h00	0.11346	1	0.0248147	1	[7]	Group237	5.26316	5	[AKR1C1, CAV1, LPL, NPC1L1, SOAT1]
		GO:0033344	cholesterol efflux	GO_BiologicalProcess-EBI-UniProt-GOA-ACAP-ARAP_25.05.2022_00h00	0.205077	1	0.0248147	1	[7, 8]	Group237	5.17241	3	[CAV1, NFKBIA, SOAT1]
		GO:0090263	positive regulation of canonical Wnt signaling pathway	GO_BiologicalProcess-EBI-UniProt-GOA-ACAP-ARAP_25.05.2022_00h00	0.215595	1	0.0248147	1	[5, 6, 7, 8, 9, 10]	Group237	4.6729	5	[CAV1, EDA, FZD9, GPRC5B, NFKB1]
		GO:0070997	neuron death	GO_BiologicalProcess-EBI-UniProt-GOA-ACAP-ARAP_25.05.2022_00h00	0.0547931	1	0.000343209	0.0700147	[3]	Group238	4.35897	17	[AARS1, ARRB2, ATF4, BOK, CHORDC1, CLU, DAXX, DDIT4, FZD9, GSK3A, HDGF, INPP5A, MAP2K4, NUPR1, SLC7A11, SOD2, TRAF2]
		GO:0001776	leukocyte homeostasis	GO_BiologicalProcess-EBI-UniProt-GOA-ACAP-ARAP_25.05.2022_00h00	0.245027	1	0.000343209	0.0700147	[2, 5]	Group238	4.31034	5	[PPP2R3C, SH2B2, SLC7A11, SOS1, TNFSF13B]
		GO:0045912	negative regulation of carbohydrate metabolic process	GO_BiologicalProcess-EBI-UniProt-GOA-ACAP-ARAP_25.05.2022_00h00	0.0707055	1	0.000343209	0.0700147	[3, 4, 5, 6]	Group238	6.89655	4	[DDIT4, GIT1, GSK3A, NUPR1]
		GO:1901214	regulation of neuron death	GO_BiologicalProcess-EBI-UniProt-GOA-ACAP-ARAP_25.05.2022_00h00	0.0166911	1	0.000343209	0.0700147	[4, 5]	Group238	4.94186	17	[AARS1, ARRB2, ATF4, BOK, CHORDC1, CLU, DAXX, DDIT4, FZD9, GSK3A, HDGF, INPP5A, MAP2K4, NUPR1, SLC7A11, SOD2, TRAF2]
		GO:1902882	regulation of response to oxidative stress	GO_BiologicalProcess-EBI-UniProt-GOA-ACAP-ARAP_25.05.2022_00h00	0.00666437	1	0.000343209	0.0700147	[4, 5]	Group238	7.76699	8	[ATF4, CLU, FBLN5, SESN2, SLC7A11, SOD2, SOS1, UBQLN1]
		GO:0036473	cell death in response to oxidative stress	GO_BiologicalProcess-EBI-UniProt-GOA-ACAP-ARAP_25.05.2022_00h00	0.0643301	1	0.000343209	0.0700147	[3, 5, 6]	Group238	5.71429	6	[ATF4, CLU, SLC7A11, SOD2, SOS1, UBQLN1]
		GO:0010657	muscle cell apoptotic process	GO_BiologicalProcess-EBI-UniProt-GOA-ACAP-ARAP_25.05.2022_00h00	0.000198793	0.140348	0.000343209	0.0700147	[5]	Group238	11.8421	9	[ARRB2, ATF4, HEY2, IGF1R, MAP2K4, NUPR1, SIRT4, SMAD4, SOD2]
		GO:0043068	positive regulation of programmed cell death	GO_BiologicalProcess-EBI-UniProt-GOA-ACAP-ARAP_25.05.2022_00h00	0.00095246	0.624814	0.000343209	0.0700147	[4, 5, 6]	Group238	5.21415	28	[ADCY10, ARRB2, ATF4, BNIP3L, BOK, CAV1, CCNA2, CHEK2, CLU, DNAJA1, FAP, FZD9, GSK3A, HTATIP2, MAP2K4, MSX1, NUPR1, PAK2, PHLDA1, PPID, RNF122, SMAD4, SOD2, SPHK2, SQSTM1, TNFRSF12A, TPD52L1, TRAF2]
		GO:0043470	regulation of carbohydrate catabolic process	GO_BiologicalProcess-EBI-UniProt-GOA-ACAP-ARAP_25.05.2022_00h00	0.0197342	1	0.000343209	0.0700147	[4, 5, 6]	Group238	8.62069	5	[DDIT4, GIT1, GSK3A, MIA3, NUPR1]
		GO:0051149	positive regulation of muscle cell differentiation	GO_BiologicalProcess-EBI-UniProt-GOA-ACAP-ARAP_25.05.2022_00h00	0.106367	1	0.000343209	0.0700147	[4, 5, 6]	Group238	5.97015	4	[ARRB2, KAT2A, KIT, SOD2]
		GO:0060419	heart growth	GO_BiologicalProcess-EBI-UniProt-GOA-ACAP-ARAP_25.05.2022_00h00	0.092194	1	0.000343209	0.0700147	[3, 4, 5, 6, 7]	Group238	5.61798	5	[CDK1, GSK3A, HEY2, MAP2K4, RUNX1]
		GO:0071867	response to monoamine	GO_BiologicalProcess-EBI-UniProt-GOA-ACAP-ARAP_25.05.2022_00h00	0.234521	1	0.000343209	0.0700147	[5]	Group238	4.42478	5	[ARRB2, ATF4, DHX34, GSK3A, HRH4]
		GO:0071869	response to catecholamine	GO_BiologicalProcess-EBI-UniProt-GOA-ACAP-ARAP_25.05.2022_00h00	0.234521	1	0.000343209	0.0700147	[4, 5, 6]	Group238	4.42478	5	[ARRB2, ATF4, DHX34, GSK3A, HRH4]
		GO:1900407	regulation of cellular response to oxidative stress	GO_BiologicalProcess-EBI-UniProt-GOA-ACAP-ARAP_25.05.2022_00h00	0.0127647	1	0.000343209	0.0700147	[4, 5, 6]	Group238	7.52688	7	[ATF4, CLU, FBLN5, SLC7A11, SOD2, SOS1, UBQLN1]
		GO:1901215	negative regulation of neuron death	GO_BiologicalProcess-EBI-UniProt-GOA-ACAP-ARAP_25.05.2022_00h00	0.0628863	1	0.000343209	0.0700147	[4, 5, 6]	Group238	4.74138	11	[AARS1, ARRB2, ATF4, BOK, FZD9, HDGF, INPP5A, MAP2K4, SLC7A11, SOD2, TRAF2]
		GO:1901216	positive regulation of neuron death	GO_BiologicalProcess-EBI-UniProt-GOA-ACAP-ARAP_25.05.2022_00h00	0.0134825	1	0.000343209	0.0700147	[4, 5, 6]	Group238	7.44681	7	[ATF4, CLU, DAXX, DDIT4, GSK3A, MAP2K4, NUPR1]
		GO:0001836	release of cytochrome c from mitochondria	GO_BiologicalProcess-EBI-UniProt-GOA-ACAP-ARAP_25.05.2022_00h00	0.00741478	1	0.000343209	0.0700147	[4, 5, 6, 7]	Group238	9.375	6	[ARRB2, BOK, CLU, FZD9, SOD2, SOS1]
		GO:0008637	apoptotic mitochondrial changes	GO_BiologicalProcess-EBI-UniProt-GOA-ACAP-ARAP_25.05.2022_00h00	0.00124685	0.80297	0.000343209	0.0700147	[5, 6]	Group238	8.54701	10	[ARRB2, BNIP3L, BOK, CLU, FZD9, GSK3A, HOOK2, HSPA1A, SOD2, SOS1]
		GO:0010677	negative regulation of cellular carbohydrate metabolic process	GO_BiologicalProcess-EBI-UniProt-GOA-ACAP-ARAP_25.05.2022_00h00	0.0510292	1	0.000343209	0.0700147	[4, 5, 6, 7]	Group238	7.69231	4	[DDIT4, GIT1, GSK3A, NUPR1]
		GO:0055017	cardiac muscle tissue growth	GO_BiologicalProcess-EBI-UniProt-GOA-ACAP-ARAP_25.05.2022_00h00	0.0645915	1	0.000343209	0.0700147	[3, 4, 5, 6, 7, 8]	Group238	6.25	5	[CDK1, GSK3A, HEY2, MAP2K4, RUNX1]
		GO:0071868	cellular response to monoamine stimulus	GO_BiologicalProcess-EBI-UniProt-GOA-ACAP-ARAP_25.05.2022_00h00	0.224691	1	0.000343209	0.0700147	[5, 6]	Group238	4.54545	5	[ARRB2, ATF4, DHX34, GSK3A, HRH4]
		GO:1903201	regulation of oxidative stress-induced cell death	GO_BiologicalProcess-EBI-UniProt-GOA-ACAP-ARAP_25.05.2022_00h00	0.0231953	1	0.000343209	0.0700147	[4, 5, 6, 7]	Group238	7.31707	6	[ATF4, CLU, SLC7A11, SOD2, SOS1, UBQLN1]
		GO:0036475	neuron death in response to oxidative stress	GO_BiologicalProcess-EBI-UniProt-GOA-ACAP-ARAP_25.05.2022_00h00	0.0720448	1	0.000343209	0.0700147	[4, 6, 7]	Group238	8.33333	3	[ATF4, CLU, SLC7A11]
		GO:0034390	smooth muscle cell apoptotic process	GO_BiologicalProcess-EBI-UniProt-GOA-ACAP-ARAP_25.05.2022_00h00	0.00359719	1	0.000343209	0.0700147	[6]	Group238	16.6667	4	[ARRB2, ATF4, MAP2K4, SOD2]
		GO:0043065	positive regulation of apoptotic process	GO_BiologicalProcess-EBI-UniProt-GOA-ACAP-ARAP_25.05.2022_00h00	0.00135145	0.862222	0.000343209	0.0700147	[5, 6, 7]	Group238	5.16252	27	[ADCY10, ARRB2, ATF4, BNIP3L, BOK, CAV1, CCNA2, CHEK2, CLU, DNAJA1, FAP, FZD9, GSK3A, MAP2K4, MSX1, NUPR1, PAK2, PHLDA1, PPID, RNF122, SMAD4, SOD2, SPHK2, SQSTM1, TNFRSF12A, TPD52L1, TRAF2]
		GO:0043523	regulation of neuron apoptotic process	GO_BiologicalProcess-EBI-UniProt-GOA-ACAP-ARAP_25.05.2022_00h00	0.141502	1	0.000343209	0.0700147	[5, 6, 7]	Group238	4.40529	10	[AARS1, ARRB2, ATF4, BOK, FZD9, GSK3A, HDGF, MAP2K4, NUPR1, SOD2]
		GO:0071870	cellular response to catecholamine stimulus	GO_BiologicalProcess-EBI-UniProt-GOA-ACAP-ARAP_25.05.2022_00h00	0.224691	1	0.000343209	0.0700147	[5, 6, 7]	Group238	4.54545	5	[ARRB2, ATF4, DHX34, GSK3A, HRH4]
		GO:1903202	negative regulation of oxidative stress-induced cell death	GO_BiologicalProcess-EBI-UniProt-GOA-ACAP-ARAP_25.05.2022_00h00	0.0637683	1	0.000343209	0.0700147	[4, 5, 6, 7, 8]	Group238	7.14286	4	[ATF4, SLC7A11, SOD2, SOS1]
		GO:1903350	response to dopamine	GO_BiologicalProcess-EBI-UniProt-GOA-ACAP-ARAP_25.05.2022_00h00	0.117215	1	0.000343209	0.0700147	[5, 6, 7]	Group238	5.20833	5	[ARRB2, ATF4, DHX34, GSK3A, HRH4]
		GO:0010660	regulation of muscle cell apoptotic process	GO_BiologicalProcess-EBI-UniProt-GOA-ACAP-ARAP_25.05.2022_00h00	0.00011701	0.083779	0.000343209	0.0700147	[6, 7]	Group238	12.6761	9	[ARRB2, ATF4, HEY2, IGF1R, MAP2K4, NUPR1, SIRT4, SMAD4, SOD2]
		GO:0043524	negative regulation of neuron apoptotic process	GO_BiologicalProcess-EBI-UniProt-GOA-ACAP-ARAP_25.05.2022_00h00	0.213089	1	0.000343209	0.0700147	[5, 6, 7, 8]	Group238	4.32099	7	[AARS1, ARRB2, BOK, FZD9, HDGF, MAP2K4, SOD2]
		GO:0043525	positive regulation of neuron apoptotic process	GO_BiologicalProcess-EBI-UniProt-GOA-ACAP-ARAP_25.05.2022_00h00	0.0637683	1	0.000343209	0.0700147	[5, 6, 7, 8]	Group238	7.14286	4	[ATF4, GSK3A, MAP2K4, NUPR1]
		GO:1903203	regulation of oxidative stress-induced neuron death	GO_BiologicalProcess-EBI-UniProt-GOA-ACAP-ARAP_25.05.2022_00h00	0.0583482	1	0.000343209	0.0700147	[5, 6, 7, 8]	Group238	9.09091	3	[ATF4, CLU, SLC7A11]
		GO:0010661	positive regulation of muscle cell apoptotic process	GO_BiologicalProcess-EBI-UniProt-GOA-ACAP-ARAP_25.05.2022_00h00	0.00557531	1	0.000343209	0.0700147	[6, 7, 8]	Group238	14.8148	4	[ATF4, MAP2K4, SMAD4, SOD2]
		GO:0055013	cardiac muscle cell development	GO_BiologicalProcess-EBI-UniProt-GOA-ACAP-ARAP_25.05.2022_00h00	0.0702651	1	0.000343209	0.0700147	[5, 6, 7, 8, 9]	Group238	6.09756	5	[CDK1, GSK3A, HEY2, MAP2K4, SMAD4]
		GO:0070306	lens fiber cell differentiation	GO_BiologicalProcess-EBI-UniProt-GOA-ACAP-ARAP_25.05.2022_00h00	0.00375288	1	0.000343209	0.0700147	[4, 5, 6, 8, 9, 10]	Group238	12.8205	5	[ATF4, CDKN1B, SLC7A11, SPRY1, SPRY2]
		GO:1903351	cellular response to dopamine	GO_BiologicalProcess-EBI-UniProt-GOA-ACAP-ARAP_25.05.2022_00h00	0.11346	1	0.000343209	0.0700147	[6, 7, 8]	Group238	5.26316	5	[ARRB2, ATF4, DHX34, GSK3A, HRH4]
		GO:0034391	regulation of smooth muscle cell apoptotic process	GO_BiologicalProcess-EBI-UniProt-GOA-ACAP-ARAP_25.05.2022_00h00	0.00359719	1	0.000343209	0.0700147	[7, 8]	Group238	16.6667	4	[ARRB2, ATF4, MAP2K4, SOD2]
		GO:0034393	positive regulation of smooth muscle cell apoptotic process	GO_BiologicalProcess-EBI-UniProt-GOA-ACAP-ARAP_25.05.2022_00h00	0.00453788	1	0.000343209	0.0700147	[7, 8, 9]	Group238	23.0769	3	[ATF4, MAP2K4, SOD2]
		GO:1901028	regulation of mitochondrial outer membrane permeabilization involved in apoptotic signaling pathway	GO_BiologicalProcess-EBI-UniProt-GOA-ACAP-ARAP_25.05.2022_00h00	0.00419251	1	0.000343209	0.0700147	[4, 5, 6, 7, 8, 9, 10, 11, 12]	Group238	16	4	[BOK, FZD9, GSK3A, HSPA1A]
		GO:1901522	positive regulation of transcription from RNA polymerase II promoter involved in cellular response to chemical stimulus	GO_BiologicalProcess-EBI-UniProt-GOA-ACAP-ARAP_25.05.2022_00h00	0.00723299	1	0.000343209	0.0700147	[4, 8, 9, 10, 11, 12, 13]	Group238	13.7931	4	[ATF4, RELA, SESN2, SMAD4]
		GO:0051653	spindle localization	GO_BiologicalProcess-EBI-UniProt-GOA-ACAP-ARAP_25.05.2022_00h00	0.233389	1	0.00225856	0.422351	[3, 4]	Group239	4.83871	3	[MCPH1, SPRY1, SPRY2]
		GO:0034260	negative regulation of GTPase activity	GO_BiologicalProcess-EBI-UniProt-GOA-ACAP-ARAP_25.05.2022_00h00	0.0114544	1	0.00225856	0.422351	[2, 3, 4, 6]	Group239	12.1212	4	[ARRB2, RCC2, SPRY1, SPRY2]
		GO:0048645	animal organ formation	GO_BiologicalProcess-EBI-UniProt-GOA-ACAP-ARAP_25.05.2022_00h00	0.45722	0.45722	0.00225856	0.422351	[3, 4, 5]	Group239	4	3	[FGF1, GNG5, SPRY1]
		GO:0003401	axis elongation	GO_BiologicalProcess-EBI-UniProt-GOA-ACAP-ARAP_25.05.2022_00h00	0.00723299	1	0.00225856	0.422351	[4, 5]	Group239	13.7931	4	[FGF1, SPRY1, SPRY2, TRIM28]
		GO:0048762	mesenchymal cell differentiation	GO_BiologicalProcess-EBI-UniProt-GOA-ACAP-ARAP_25.05.2022_00h00	0.230365	1	0.00225856	0.422351	[4, 5]	Group239	4.01606	10	[HEY2, MSX1, S100A4, SMAD4, SOS1, SOX10, SPRY1, SPRY2, TRIM28, WWTR1]
		GO:2000027	regulation of animal organ morphogenesis	GO_BiologicalProcess-EBI-UniProt-GOA-ACAP-ARAP_25.05.2022_00h00	0.116082	1	0.00225856	0.422351	[4, 5]	Group239	4.82759	7	[CELSR2, FGF1, FZD7, FZD9, MSX1, SOS1, SPRY1]
		GO:0030856	regulation of epithelial cell differentiation	GO_BiologicalProcess-EBI-UniProt-GOA-ACAP-ARAP_25.05.2022_00h00	0.0115146	1	0.00225856	0.422351	[4, 5, 6]	Group239	6.25	10	[CAV1, CDKN1B, HEY2, KEAP1, MAFF, MAFG, PRKX, SPRY1, SPRY2, WWTR1]
		GO:0038179	neurotrophin signaling pathway	GO_BiologicalProcess-EBI-UniProt-GOA-ACAP-ARAP_25.05.2022_00h00	0.00634369	1	0.00225856	0.422351	[4, 5, 6]	Group239	11.3636	5	[DDIT4, SORT1, SOS1, SPRY1, SPRY2]
		GO:0051293	establishment of spindle localization	GO_BiologicalProcess-EBI-UniProt-GOA-ACAP-ARAP_25.05.2022_00h00	0.198127	1	0.00225856	0.422351	[4, 5, 7]	Group239	5.26316	3	[MCPH1, SPRY1, SPRY2]
		GO:1903844	regulation of cellular response to transforming growth factor beta stimulus	GO_BiologicalProcess-EBI-UniProt-GOA-ACAP-ARAP_25.05.2022_00h00	0.0204236	1	0.00225856	0.422351	[4, 5, 7]	Group239	6	9	[CAV1, HSPA1A, ING1, ING2, SAP30L, SMAD4, SPRY1, SPRY2, SRFBP1]
		GO:0001837	epithelial to mesenchymal transition	GO_BiologicalProcess-EBI-UniProt-GOA-ACAP-ARAP_25.05.2022_00h00	0.0418712	1	0.00225856	0.422351	[5, 6]	Group239	5.625	9	[HEY2, MSX1, S100A4, SMAD4, SOS1, SPRY1, SPRY2, TRIM28, WWTR1]
		GO:0010717	regulation of epithelial to mesenchymal transition	GO_BiologicalProcess-EBI-UniProt-GOA-ACAP-ARAP_25.05.2022_00h00	0.331508	1	0.00225856	0.422351	[4, 5, 6, 7]	Group239	4.16667	4	[SMAD4, SPRY1, SPRY2, WWTR1]
		GO:0030857	negative regulation of epithelial cell differentiation	GO_BiologicalProcess-EBI-UniProt-GOA-ACAP-ARAP_25.05.2022_00h00	0.170954	1	0.00225856	0.422351	[4, 5, 6, 7]	Group239	5.66038	3	[CAV1, SPRY1, SPRY2]
		GO:0060425	lung morphogenesis	GO_BiologicalProcess-EBI-UniProt-GOA-ACAP-ARAP_25.05.2022_00h00	0.164338	1	0.00225856	0.422351	[4, 5, 6, 7]	Group239	5.76923	3	[PLOD3, SPRY1, SPRY2]
		GO:0060602	branch elongation of an epithelium	GO_BiologicalProcess-EBI-UniProt-GOA-ACAP-ARAP_25.05.2022_00h00	0.0157341	1	0.00225856	0.422351	[4, 5, 6, 7]	Group239	15	3	[FGF1, SPRY1, SPRY2]
		GO:0036475	neuron death in response to oxidative stress	GO_BiologicalProcess-EBI-UniProt-GOA-ACAP-ARAP_25.05.2022_00h00	0.0720448	1	0.00225856	0.422351	[4, 6, 7]	Group239	8.33333	3	[ATF4, CLU, SLC7A11]
		GO:0051294	establishment of spindle orientation	GO_BiologicalProcess-EBI-UniProt-GOA-ACAP-ARAP_25.05.2022_00h00	0.103209	1	0.00225856	0.422351	[4, 5, 6, 8]	Group239	7.14286	3	[MCPH1, SPRY1, SPRY2]
		GO:0004707	MAP kinase activity	GO_BiologicalProcess-EBI-UniProt-GOA-ACAP-ARAP_25.05.2022_00h00	0.0187619	1	0.00225856	0.422351	[5, 6, 7]	Group239	5.45455	12	[CAV1, DNAJA1, DUSP12, DUSP19, FGF1, KIT, SOS1, SPRY1, SPRY2, STK38, TPD52L1, TRAF2]
		GO:0008625	extrinsic apoptotic signaling pathway via death domain receptors	GO_BiologicalProcess-EBI-UniProt-GOA-ACAP-ARAP_25.05.2022_00h00	0.316397	1	0.00225856	0.422351	[5, 6, 7]	Group239	4.34783	4	[DAXX, FEM1B, SORT1, SOS1]
		GO:0019210	kinase inhibitor activity	GO_BiologicalProcess-EBI-UniProt-GOA-ACAP-ARAP_25.05.2022_00h00	0.0185917	1	0.00225856	0.422351	[6]	Group239	7.69231	6	[CDKN1B, CDKN2C, CHORDC1, DUSP19, SH3BP5L, SPRY2]
		GO:1903202	negative regulation of oxidative stress-induced cell death	GO_BiologicalProcess-EBI-UniProt-GOA-ACAP-ARAP_25.05.2022_00h00	0.0637683	1	0.00225856	0.422351	[4, 5, 6, 7, 8]	Group239	7.14286	4	[ATF4, SLC7A11, SOD2, SOS1]
		GO:0040001	establishment of mitotic spindle localization	GO_BiologicalProcess-EBI-UniProt-GOA-ACAP-ARAP_25.05.2022_00h00	0.0870316	1	0.00225856	0.422351	[5, 6, 8]	Group239	7.69231	3	[MCPH1, SPRY1, SPRY2]
		GO:0001823	mesonephros development	GO_BiologicalProcess-EBI-UniProt-GOA-ACAP-ARAP_25.05.2022_00h00	0.245027	1	0.00225856	0.422351	[5, 6, 7, 8]	Group239	4.31034	5	[ARG2, FGF1, KCTD11, SMAD4, SPRY1]
		GO:0007179	transforming growth factor beta receptor signaling pathway	GO_BiologicalProcess-EBI-UniProt-GOA-ACAP-ARAP_25.05.2022_00h00	0.0534792	1	0.00225856	0.422351	[5, 6, 7, 8]	Group239	5	11	[APLP2, ARRB2, CAV1, HSPA1A, ING1, ING2, SAP30L, SMAD4, SPRY1, SPRY2, SRFBP1]
		GO:0008543	fibroblast growth factor receptor signaling pathway	GO_BiologicalProcess-EBI-UniProt-GOA-ACAP-ARAP_25.05.2022_00h00	0.288328	1	0.00225856	0.422351	[5, 6, 7, 8]	Group239	4.81928	4	[FGF1, SOS1, SPRY1, SPRY2]
		GO:0043409	negative regulation of MAPK cascade	GO_BiologicalProcess-EBI-UniProt-GOA-ACAP-ARAP_25.05.2022_00h00	0.0290934	1	0.00225856	0.422351	[5, 6, 7, 8]	Group239	5.68182	10	[CAV1, DNAJA1, DUSP12, DUSP19, DUSP3, IGF1R, SMAD4, SPRY1, SPRY2, STK38]
		GO:0048011	neurotrophin TRK receptor signaling pathway	GO_BiologicalProcess-EBI-UniProt-GOA-ACAP-ARAP_25.05.2022_00h00	0.000965007	0.63208	0.00225856	0.422351	[5, 6, 7, 8]	Group239	17.2414	5	[DDIT4, SORT1, SOS1, SPRY1, SPRY2]
		GO:0051897	positive regulation of protein kinase B signaling	GO_BiologicalProcess-EBI-UniProt-GOA-ACAP-ARAP_25.05.2022_00h00	0.259992	1	0.00225856	0.422351	[5, 6, 7, 8]	Group239	4.16667	5	[ARRB2, CASS4, IGF1R, MAZ, SPRY2]
		GO:0060317	cardiac epithelial to mesenchymal transition	GO_BiologicalProcess-EBI-UniProt-GOA-ACAP-ARAP_25.05.2022_00h00	0.0169991	1	0.00225856	0.422351	[5, 6, 7, 8]	Group239	10.8108	4	[HEY2, MSX1, SMAD4, SPRY1]
		GO:0072073	kidney epithelium development	GO_BiologicalProcess-EBI-UniProt-GOA-ACAP-ARAP_25.05.2022_00h00	0.218911	1	0.00225856	0.422351	[5, 6, 7, 8]	Group239	4.24242	7	[ARG2, FGF1, KLF15, SMAD4, SOAT1, SPRY1, WWTR1]
		GO:0090101	negative regulation of transmembrane receptor protein serine/threonine kinase signaling pathway	GO_BiologicalProcess-EBI-UniProt-GOA-ACAP-ARAP_25.05.2022_00h00	0.0703564	1	0.00225856	0.422351	[4, 5, 6, 7, 8, 9]	Group239	5.22876	8	[CAV1, HSPA1A, ING1, ING2, SAP30L, SPRY1, SPRY2, SRFBP1]
		GO:1903203	regulation of oxidative stress-induced neuron death	GO_BiologicalProcess-EBI-UniProt-GOA-ACAP-ARAP_25.05.2022_00h00	0.0583482	1	0.00225856	0.422351	[5, 6, 7, 8]	Group239	9.09091	3	[ATF4, CLU, SLC7A11]
		GO:0000132	establishment of mitotic spindle orientation	GO_BiologicalProcess-EBI-UniProt-GOA-ACAP-ARAP_25.05.2022_00h00	0.0627646	1	0.00225856	0.422351	[5, 6, 7, 9]	Group239	8.82353	3	[MCPH1, SPRY1, SPRY2]
		GO:0002088	lens development in camera-type eye	GO_BiologicalProcess-EBI-UniProt-GOA-ACAP-ARAP_25.05.2022_00h00	0.0142288	1	0.00225856	0.422351	[3, 7, 8, 9]	Group239	7.36842	7	[ATF4, CDKN1B, PYGO2, SLC7A11, SPRY1, SPRY2, TNPO1]
		GO:0004860	protein kinase inhibitor activity	GO_BiologicalProcess-EBI-UniProt-GOA-ACAP-ARAP_25.05.2022_00h00	0.0146556	1	0.00225856	0.422351	[7]	Group239	8.10811	6	[CDKN1B, CDKN2C, CHORDC1, DUSP19, SH3BP5L, SPRY2]
		GO:0017015	regulation of transforming growth factor beta receptor signaling pathway	GO_BiologicalProcess-EBI-UniProt-GOA-ACAP-ARAP_25.05.2022_00h00	0.01816	1	0.00225856	0.422351	[5, 6, 7, 8, 9]	Group239	6.12245	9	[CAV1, HSPA1A, ING1, ING2, SAP30L, SMAD4, SPRY1, SPRY2, SRFBP1]
		GO:0070306	lens fiber cell differentiation	GO_BiologicalProcess-EBI-UniProt-GOA-ACAP-ARAP_25.05.2022_00h00	0.00375288	1	0.00225856	0.422351	[4, 5, 6, 8, 9, 10]	Group239	12.8205	5	[ATF4, CDKN1B, SLC7A11, SPRY1, SPRY2]
		GO:0030512	negative regulation of transforming growth factor beta receptor signaling pathway	GO_BiologicalProcess-EBI-UniProt-GOA-ACAP-ARAP_25.05.2022_00h00	0.00526384	1	0.00225856	0.422351	[5, 6, 7, 8, 9, 10]	Group239	8.08081	8	[CAV1, HSPA1A, ING1, ING2, SAP30L, SPRY1, SPRY2, SRFBP1]
		GO:0070373	negative regulation of ERK1 and ERK2 cascade	GO_BiologicalProcess-EBI-UniProt-GOA-ACAP-ARAP_25.05.2022_00h00	0.133843	1	0.00225856	0.422351	[6, 7, 8, 9]	Group239	5.47945	4	[DUSP3, SMAD4, SPRY1, SPRY2]
		GO:0010799	regulation of peptidyl-threonine phosphorylation	GO_BiologicalProcess-EBI-UniProt-GOA-ACAP-ARAP_25.05.2022_00h00	0.126446	1	0.00225856	0.422351	[7, 8, 9]	Group239	6.52174	3	[DDIT4, GSK3A, SPRY2]
		GO:0030291	protein serine/threonine kinase inhibitor activity	GO_BiologicalProcess-EBI-UniProt-GOA-ACAP-ARAP_25.05.2022_00h00	0.0720448	1	0.00225856	0.422351	[8]	Group239	8.33333	3	[CDKN1B, CDKN2C, SPRY2]
		GO:1902746	regulation of lens fiber cell differentiation	GO_BiologicalProcess-EBI-UniProt-GOA-ACAP-ARAP_25.05.2022_00h00	0.00144423	0.914198	0.00225856	0.422351	[5, 6, 7, 9, 10, 11]	Group239	33.3333	3	[CDKN1B, SPRY1, SPRY2]
		GO:0033137	negative regulation of peptidyl-serine phosphorylation	GO_BiologicalProcess-EBI-UniProt-GOA-ACAP-ARAP_25.05.2022_00h00	0.0673313	1	0.00225856	0.422351	[7, 8, 9, 10]	Group239	8.57143	3	[CAV1, DDIT4, SOS1]
		GO:0043405	regulation of MAP kinase activity	GO_BiologicalProcess-EBI-UniProt-GOA-ACAP-ARAP_25.05.2022_00h00	0.0133977	1	0.00225856	0.422351	[6, 7, 8, 9, 10, 11]	Group239	5.85366	12	[CAV1, DNAJA1, DUSP12, DUSP19, FGF1, KIT, SOS1, SPRY1, SPRY2, STK38, TPD52L1, TRAF2]
		GO:0043407	negative regulation of MAP kinase activity	GO_BiologicalProcess-EBI-UniProt-GOA-ACAP-ARAP_25.05.2022_00h00	0.00147954	0.935072	0.00225856	0.422351	[6, 7, 8, 9, 10, 11, 12]	Group239	11.1111	7	[CAV1, DNAJA1, DUSP12, DUSP19, SPRY1, SPRY2, STK38]
		GO:0071901	negative regulation of protein serine/threonine kinase activity	GO_BiologicalProcess-EBI-UniProt-GOA-ACAP-ARAP_25.05.2022_00h00	0.00039934	0.275145	0.00225856	0.422351	[8, 9, 10, 11]	Group239	9.16667	11	[CAV1, CDKN1B, CDKN2C, CHORDC1, DNAJA1, DUSP12, DUSP19, SPRY1, SPRY2, STK38, TESK1]
		GO:0010035	response to inorganic substance	GO_BiologicalProcess-EBI-UniProt-GOA-ACAP-ARAP_25.05.2022_00h00	0.0106409	1	0.000366037	0.0743056	[3]	Group240	4.42623	27	[ADCY10, ADSS2, ALG2, ATF1, ATF4, ATIC, CAV1, CCNA2, CDK1, CDKN1B, CLU, DAXX, FANCC, FBLN5, GART, GIPR, GSK3A, HSD17B1, KIT, NDRG1, PPP1R15B, RELA, SIPA1, SLC38A2, SOD2, SOS1, TRAF2]
		GO:0072593	reactive oxygen species metabolic process	GO_BiologicalProcess-EBI-UniProt-GOA-ACAP-ARAP_25.05.2022_00h00	0.121504	1	0.000366037	0.0743056	[3]	Group240	4.23077	11	[AKR1C1, ARG2, CCNA2, DDIT4, FANCC, FBLN5, HOOK2, PDK4, SESN2, SOD2, SPHK2]
		GO:1903409	reactive oxygen species biosynthetic process	GO_BiologicalProcess-EBI-UniProt-GOA-ACAP-ARAP_25.05.2022_00h00	0.226242	1	0.000366037	0.0743056	[3, 4]	Group240	4.91803	3	[ARG2, SOD2, SPHK2]
		GO:0000302	response to reactive oxygen species	GO_BiologicalProcess-EBI-UniProt-GOA-ACAP-ARAP_25.05.2022_00h00	0.202734	1	0.000366037	0.0743056	[4]	Group240	4.09091	9	[CDK1, CLU, FANCC, FBLN5, PPP1R15B, RELA, SESN2, SOD2, SOS1]
		GO:0014855	striated muscle cell proliferation	GO_BiologicalProcess-EBI-UniProt-GOA-ACAP-ARAP_25.05.2022_00h00	0.119762	1	0.000366037	0.0743056	[4]	Group240	5.71429	4	[CDK1, HEY2, RUNX1, SOS1]
		GO:0031100	animal organ regeneration	GO_BiologicalProcess-EBI-UniProt-GOA-ACAP-ARAP_25.05.2022_00h00	0.153602	1	0.000366037	0.0743056	[4]	Group240	5.19481	4	[ATIC, CCNA2, CDK1, SOS1]
		GO:0062197	cellular response to chemical stress	GO_BiologicalProcess-EBI-UniProt-GOA-ACAP-ARAP_25.05.2022_00h00	0.00758478	1	0.000366037	0.0743056	[4]	Group240	5.21978	19	[ANKRD2, ATF4, CAV1, CDK1, CLU, DNAJA1, FANCC, FBLN5, HSPA1A, KEAP1, MIA3, RELA, SESN2, SLC2A1, SLC7A11, SOD2, SOS1, TMEM161A, UBQLN1]
		GO:0000305	response to oxygen radical	GO_BiologicalProcess-EBI-UniProt-GOA-ACAP-ARAP_25.05.2022_00h00	0.0540851	1	0.000366037	0.0743056	[4, 5]	Group240	9.375	3	[FANCC, FBLN5, SOD2]
		GO:0034599	cellular response to oxidative stress	GO_BiologicalProcess-EBI-UniProt-GOA-ACAP-ARAP_25.05.2022_00h00	0.0109597	1	0.000366037	0.0743056	[4, 5]	Group240	5.2459	16	[ANKRD2, ATF4, CDK1, CLU, FANCC, FBLN5, HSPA1A, KEAP1, MIA3, RELA, SESN2, SLC7A11, SOD2, SOS1, TMEM161A, UBQLN1]
		GO:0042542	response to hydrogen peroxide	GO_BiologicalProcess-EBI-UniProt-GOA-ACAP-ARAP_25.05.2022_00h00	0.280987	1	0.000366037	0.0743056	[4, 5]	Group240	4.31655	6	[CDK1, CLU, PPP1R15B, RELA, SOD2, SOS1]
		GO:0042982	amyloid precursor protein metabolic process	GO_BiologicalProcess-EBI-UniProt-GOA-ACAP-ARAP_25.05.2022_00h00	0.158706	1	0.000366037	0.0743056	[4, 5]	Group240	5.12821	4	[CLU, GSK3A, RELA, SOAT1]
		GO:0061008	hepaticobiliary system development	GO_BiologicalProcess-EBI-UniProt-GOA-ACAP-ARAP_25.05.2022_00h00	0.218911	1	0.000366037	0.0743056	[4, 5]	Group240	4.24242	7	[CEBPG, FGF1, PHF1, RELA, SOAT1, SOD2, SOS1]
		GO:0080164	regulation of nitric oxide metabolic process	GO_BiologicalProcess-EBI-UniProt-GOA-ACAP-ARAP_25.05.2022_00h00	0.432701	1	0.000366037	0.0743056	[4, 5]	Group240	4.41176	3	[CAV1, CLU, SOD2]
		GO:0098869	cellular oxidant detoxification	GO_BiologicalProcess-EBI-UniProt-GOA-ACAP-ARAP_25.05.2022_00h00	0.241453	1	0.000366037	0.0743056	[3, 6]	Group240	4.34783	5	[FANCC, FBLN5, GLRX, SESN2, SOD2]
		GO:1902882	regulation of response to oxidative stress	GO_BiologicalProcess-EBI-UniProt-GOA-ACAP-ARAP_25.05.2022_00h00	0.00666437	1	0.000366037	0.0743056	[4, 5]	Group240	7.76699	8	[ATF4, CLU, FBLN5, SESN2, SLC7A11, SOD2, SOS1, UBQLN1]
		GO:0036473	cell death in response to oxidative stress	GO_BiologicalProcess-EBI-UniProt-GOA-ACAP-ARAP_25.05.2022_00h00	0.0643301	1	0.000366037	0.0743056	[3, 5, 6]	Group240	5.71429	6	[ATF4, CLU, SLC7A11, SOD2, SOS1, UBQLN1]
		GO:0035728	response to hepatocyte growth factor	GO_BiologicalProcess-EBI-UniProt-GOA-ACAP-ARAP_25.05.2022_00h00	0.0351671	1	0.000366037	0.0743056	[5]	Group240	11.1111	3	[APLP2, RELA, SOS1]
		GO:1900407	regulation of cellular response to oxidative stress	GO_BiologicalProcess-EBI-UniProt-GOA-ACAP-ARAP_25.05.2022_00h00	0.0127647	1	0.000366037	0.0743056	[4, 5, 6]	Group240	7.52688	7	[ATF4, CLU, FBLN5, SLC7A11, SOD2, SOS1, UBQLN1]
		GO:1903426	regulation of reactive oxygen species biosynthetic process	GO_BiologicalProcess-EBI-UniProt-GOA-ACAP-ARAP_25.05.2022_00h00	0.132526	1	0.000366037	0.0743056	[4, 5, 6]	Group240	6.38298	3	[ARG2, SOD2, SPHK2]
		GO:0000303	response to superoxide	GO_BiologicalProcess-EBI-UniProt-GOA-ACAP-ARAP_25.05.2022_00h00	0.0499784	1	0.000366037	0.0743056	[5, 6]	Group240	9.67742	3	[FANCC, FBLN5, SOD2]
		GO:0001836	release of cytochrome c from mitochondria	GO_BiologicalProcess-EBI-UniProt-GOA-ACAP-ARAP_25.05.2022_00h00	0.00741478	1	0.000366037	0.0743056	[4, 5, 6, 7]	Group240	9.375	6	[ARRB2, BOK, CLU, FZD9, SOD2, SOS1]
		GO:0001889	liver development	GO_BiologicalProcess-EBI-UniProt-GOA-ACAP-ARAP_25.05.2022_00h00	0.213089	1	0.000366037	0.0743056	[5, 6]	Group240	4.32099	7	[CEBPG, FGF1, PHF1, RELA, SOAT1, SOD2, SOS1]
		GO:0034614	cellular response to reactive oxygen species	GO_BiologicalProcess-EBI-UniProt-GOA-ACAP-ARAP_25.05.2022_00h00	0.211279	1	0.000366037	0.0743056	[5, 6]	Group240	4.34783	7	[CDK1, CLU, FANCC, FBLN5, RELA, SOD2, SOS1]
		GO:0042987	amyloid precursor protein catabolic process	GO_BiologicalProcess-EBI-UniProt-GOA-ACAP-ARAP_25.05.2022_00h00	0.226242	1	0.000366037	0.0743056	[5, 6]	Group240	4.91803	3	[CLU, GSK3A, RELA]
		GO:0045428	regulation of nitric oxide biosynthetic process	GO_BiologicalProcess-EBI-UniProt-GOA-ACAP-ARAP_25.05.2022_00h00	0.255056	1	0.000366037	0.0743056	[5, 6]	Group240	4.61538	3	[CAV1, CLU, SOD2]
		GO:0050435	amyloid-beta metabolic process	GO_BiologicalProcess-EBI-UniProt-GOA-ACAP-ARAP_25.05.2022_00h00	0.0896471	1	0.000366037	0.0743056	[5, 6]	Group240	6.34921	4	[CLU, GSK3A, KCTD11, RELA]
		GO:1901031	regulation of response to reactive oxygen species	GO_BiologicalProcess-EBI-UniProt-GOA-ACAP-ARAP_25.05.2022_00h00	0.0870316	1	0.000366037	0.0743056	[5, 6]	Group240	7.69231	3	[FBLN5, SESN2, SOS1]
		GO:1903201	regulation of oxidative stress-induced cell death	GO_BiologicalProcess-EBI-UniProt-GOA-ACAP-ARAP_25.05.2022_00h00	0.0231953	1	0.000366037	0.0743056	[4, 5, 6, 7]	Group240	7.31707	6	[ATF4, CLU, SLC7A11, SOD2, SOS1, UBQLN1]
		GO:0036475	neuron death in response to oxidative stress	GO_BiologicalProcess-EBI-UniProt-GOA-ACAP-ARAP_25.05.2022_00h00	0.0720448	1	0.000366037	0.0743056	[4, 6, 7]	Group240	8.33333	3	[ATF4, CLU, SLC7A11]
		GO:0035729	cellular response to hepatocyte growth factor stimulus	GO_BiologicalProcess-EBI-UniProt-GOA-ACAP-ARAP_25.05.2022_00h00	0.0258123	1	0.000366037	0.0743056	[6]	Group240	12.5	3	[APLP2, RELA, SOS1]
		GO:0070301	cellular response to hydrogen peroxide	GO_BiologicalProcess-EBI-UniProt-GOA-ACAP-ARAP_25.05.2022_00h00	0.343705	1	0.000366037	0.0743056	[5, 6, 7]	Group240	4.0404	4	[CDK1, CLU, RELA, SOS1]
		GO:0071450	cellular response to oxygen radical	GO_BiologicalProcess-EBI-UniProt-GOA-ACAP-ARAP_25.05.2022_00h00	0.0386229	1	0.000366037	0.0743056	[5, 6, 7]	Group240	10.7143	3	[FANCC, FBLN5, SOD2]
		GO:1902991	regulation of amyloid precursor protein catabolic process	GO_BiologicalProcess-EBI-UniProt-GOA-ACAP-ARAP_25.05.2022_00h00	0.138705	1	0.000366037	0.0743056	[5, 6, 7]	Group240	6.25	3	[CLU, GSK3A, RELA]
		GO:1903202	negative regulation of oxidative stress-induced cell death	GO_BiologicalProcess-EBI-UniProt-GOA-ACAP-ARAP_25.05.2022_00h00	0.0637683	1	0.000366037	0.0743056	[4, 5, 6, 7, 8]	Group240	7.14286	4	[ATF4, SLC7A11, SOD2, SOS1]
		GO:0019430	removal of superoxide radicals	GO_BiologicalProcess-EBI-UniProt-GOA-ACAP-ARAP_25.05.2022_00h00	0.0318791	1	0.000366037	0.0743056	[4, 5, 7, 8, 9]	Group240	11.5385	3	[FANCC, FBLN5, SOD2]
		GO:0034205	amyloid-beta formation	GO_BiologicalProcess-EBI-UniProt-GOA-ACAP-ARAP_25.05.2022_00h00	0.151347	1	0.000366037	0.0743056	[6, 7]	Group240	6	3	[CLU, GSK3A, RELA]
		GO:0090199	regulation of release of cytochrome c from mitochondria	GO_BiologicalProcess-EBI-UniProt-GOA-ACAP-ARAP_25.05.2022_00h00	0.170954	1	0.000366037	0.0743056	[5, 6, 7, 8]	Group240	5.66038	3	[ARRB2, CLU, SOS1]
		GO:1902003	regulation of amyloid-beta formation	GO_BiologicalProcess-EBI-UniProt-GOA-ACAP-ARAP_25.05.2022_00h00	0.103209	1	0.000366037	0.0743056	[5, 6, 7, 8]	Group240	7.14286	3	[CLU, GSK3A, RELA]
		GO:1902993	positive regulation of amyloid precursor protein catabolic process	GO_BiologicalProcess-EBI-UniProt-GOA-ACAP-ARAP_25.05.2022_00h00	0.0351671	1	0.000366037	0.0743056	[5, 6, 7, 8]	Group240	11.1111	3	[CLU, GSK3A, RELA]
		GO:1903203	regulation of oxidative stress-induced neuron death	GO_BiologicalProcess-EBI-UniProt-GOA-ACAP-ARAP_25.05.2022_00h00	0.0583482	1	0.000366037	0.0743056	[5, 6, 7, 8]	Group240	9.09091	3	[ATF4, CLU, SLC7A11]
		GO:2001242	regulation of intrinsic apoptotic signaling pathway	GO_BiologicalProcess-EBI-UniProt-GOA-ACAP-ARAP_25.05.2022_00h00	0.000402541	0.276546	0.000366037	0.0743056	[5, 6, 7, 8]	Group240	7.73481	14	[BOK, CAV1, CLU, DNAJA1, HELLS, HERPUD1, HSPA1A, ING2, MSX1, NUPR1, SOD2, TMEM161A, TPT1, UBQLN1]
		GO:0071451	cellular response to superoxide	GO_BiologicalProcess-EBI-UniProt-GOA-ACAP-ARAP_25.05.2022_00h00	0.0386229	1	0.000366037	0.0743056	[6, 7, 8]	Group240	10.7143	3	[FANCC, FBLN5, SOD2]
		GO:0090201	negative regulation of release of cytochrome c from mitochondria	GO_BiologicalProcess-EBI-UniProt-GOA-ACAP-ARAP_25.05.2022_00h00	0.0318791	1	0.000366037	0.0743056	[5, 6, 7, 8, 9]	Group240	11.5385	3	[ARRB2, CLU, SOS1]
		GO:1902004	positive regulation of amyloid-beta formation	GO_BiologicalProcess-EBI-UniProt-GOA-ACAP-ARAP_25.05.2022_00h00	0.0204302	1	0.000366037	0.0743056	[5, 6, 7, 8, 9]	Group240	13.6364	3	[CLU, GSK3A, RELA]
		GO:0043620	regulation of DNA-templated transcription in response to stress	GO_BiologicalProcess-EBI-UniProt-GOA-ACAP-ARAP_25.05.2022_00h00	0.00350897	1	0.000366037	0.0743056	[4, 6, 7, 8, 9, 10, 11]	Group240	10.9091	6	[ANKRD2, ATF4, HSPA1A, MIA3, RELA, SESN2]
		GO:0034393	positive regulation of smooth muscle cell apoptotic process	GO_BiologicalProcess-EBI-UniProt-GOA-ACAP-ARAP_25.05.2022_00h00	0.00453788	1	0.000366037	0.0743056	[7, 8, 9]	Group240	23.0769	3	[ATF4, MAP2K4, SOD2]
		GO:0043618	regulation of transcription from RNA polymerase II promoter in response to stress	GO_BiologicalProcess-EBI-UniProt-GOA-ACAP-ARAP_25.05.2022_00h00	0.00998612	1	0.000366037	0.0743056	[5, 7, 8, 9, 10, 11, 12]	Group240	10.2041	5	[ANKRD2, ATF4, HSPA1A, MIA3, SESN2]
		GO:0032088	negative regulation of NF-kappaB transcription factor activity	GO_BiologicalProcess-EBI-UniProt-GOA-ACAP-ARAP_25.05.2022_00h00	0.109763	1	0.00732581	1	[5, 8, 9, 10, 11, 12, 13, 14, 15]	Group241	5.31915	5	[ARRB2, CHORDC1, HAVCR2, IRAK2, NFKBIA]
		GO:0001909	leukocyte mediated cytotoxicity	GO_BiologicalProcess-EBI-UniProt-GOA-ACAP-ARAP_25.05.2022_00h00	0.289949	1	0.00732581	1	[3, 4]	Group241	4.16667	6	[ARRB2, CEBPG, HAVCR2, KIF5B, KLRD1, STX7]
		GO:0002832	negative regulation of response to biotic stimulus	GO_BiologicalProcess-EBI-UniProt-GOA-ACAP-ARAP_25.05.2022_00h00	0.23795	1	0.00732581	1	[3, 4, 5]	Group241	4.38596	5	[ARG2, ARRB2, BANF1, HAVCR2, KLRD1]
		GO:0031342	negative regulation of cell killing	GO_BiologicalProcess-EBI-UniProt-GOA-ACAP-ARAP_25.05.2022_00h00	0.0386229	1	0.00732581	1	[3, 4, 5]	Group241	10.7143	3	[ARRB2, HAVCR2, KLRD1]
		GO:0032612	interleukin-1 production	GO_BiologicalProcess-EBI-UniProt-GOA-ACAP-ARAP_25.05.2022_00h00	0.389839	1	0.00732581	1	[3, 6]	Group241	4.06504	5	[ARG2, ARRB2, GIT1, HAVCR2, LPL]
		GO:0032635	interleukin-6 production	GO_BiologicalProcess-EBI-UniProt-GOA-ACAP-ARAP_25.05.2022_00h00	0.213089	1	0.00732581	1	[3, 6]	Group241	4.32099	7	[ARID5A, ARRB2, HAVCR2, IFIH1, LPL, SOS1, SPHK2]
		GO:0071706	tumor necrosis factor superfamily cytokine production	GO_BiologicalProcess-EBI-UniProt-GOA-ACAP-ARAP_25.05.2022_00h00	0.101015	1	0.00732581	1	[3, 6]	Group241	4.8913	9	[ARG2, ARID5A, ARRB2, CLU, DEAF1, HAVCR2, IFIH1, LPL, SPHK2]
		GO:0001910	regulation of leukocyte mediated cytotoxicity	GO_BiologicalProcess-EBI-UniProt-GOA-ACAP-ARAP_25.05.2022_00h00	0.306051	1	0.00732581	1	[4, 5, 6]	Group241	4.49438	4	[ARRB2, HAVCR2, KLRD1, STX7]
		GO:0002221	pattern recognition receptor signaling pathway	GO_BiologicalProcess-EBI-UniProt-GOA-ACAP-ARAP_25.05.2022_00h00	0.000763206	0.506006	0.00732581	1	[4, 5, 6]	Group241	7.25389	14	[APLP2, ARRB2, BIRC3, CAV1, CLPB, HAVCR2, HSPA1A, IFIH1, IRAK2, NFKBIA, PRKCE, RELA, TNIP2, UBQLN1]
		GO:0002456	T cell mediated immunity	GO_BiologicalProcess-EBI-UniProt-GOA-ACAP-ARAP_25.05.2022_00h00	0.389839	1	0.00732581	1	[5]	Group241	4.06504	5	[ARID5A, KLRD1, STX7, TRAF2, ZBTB1]
		GO:0002704	negative regulation of leukocyte mediated immunity	GO_BiologicalProcess-EBI-UniProt-GOA-ACAP-ARAP_25.05.2022_00h00	0.439119	1	0.00732581	1	[4, 5, 6]	Group241	4.28571	3	[ARRB2, HAVCR2, KLRD1]
		GO:0002705	positive regulation of leukocyte mediated immunity	GO_BiologicalProcess-EBI-UniProt-GOA-ACAP-ARAP_25.05.2022_00h00	0.303229	1	0.00732581	1	[4, 5, 6]	Group241	4	6	[ARID5A, KIT, KLRD1, STX7, TRAF2, ZBTB1]
		GO:0042088	T-helper 1 type immune response	GO_BiologicalProcess-EBI-UniProt-GOA-ACAP-ARAP_25.05.2022_00h00	0.14498	1	0.00732581	1	[5]	Group241	6.12245	3	[ARID5A, DEAF1, HAVCR2]
		GO:0001836	release of cytochrome c from mitochondria	GO_BiologicalProcess-EBI-UniProt-GOA-ACAP-ARAP_25.05.2022_00h00	0.00741478	1	0.00732581	1	[4, 5, 6, 7]	Group241	9.375	6	[ARRB2, BOK, CLU, FZD9, SOD2, SOS1]
		GO:0001911	negative regulation of leukocyte mediated cytotoxicity	GO_BiologicalProcess-EBI-UniProt-GOA-ACAP-ARAP_25.05.2022_00h00	0.0287605	1	0.00732581	1	[4, 5, 6, 7]	Group241	12	3	[ARRB2, HAVCR2, KLRD1]
		GO:0002228	natural killer cell mediated immunity	GO_BiologicalProcess-EBI-UniProt-GOA-ACAP-ARAP_25.05.2022_00h00	0.061855	1	0.00732581	1	[4, 5, 6, 7]	Group241	6.32911	5	[ARRB2, CEBPG, HAVCR2, KIF5B, KLRD1]
		GO:0002822	regulation of adaptive immune response based on somatic recombination of immune receptors built from immunoglobulin superfamily domains	GO_BiologicalProcess-EBI-UniProt-GOA-ACAP-ARAP_25.05.2022_00h00	0.178407	1	0.00732581	1	[5, 6]	Group241	4.18848	8	[ARID5A, HAVCR2, KLRD1, NFKBIZ, STX7, TNFSF13B, TRAF2, ZBTB1]
		GO:0032640	tumor necrosis factor production	GO_BiologicalProcess-EBI-UniProt-GOA-ACAP-ARAP_25.05.2022_00h00	0.0609263	1	0.00732581	1	[4, 7]	Group241	5.02793	9	[ARG2, ARID5A, ARRB2, CLU, DEAF1, HAVCR2, IFIH1, LPL, SPHK2]
		GO:0032652	regulation of interleukin-1 production	GO_BiologicalProcess-EBI-UniProt-GOA-ACAP-ARAP_25.05.2022_00h00	0.389839	1	0.00732581	1	[4, 5, 6, 7]	Group241	4.06504	5	[ARG2, ARRB2, GIT1, HAVCR2, LPL]
		GO:0032675	regulation of interleukin-6 production	GO_BiologicalProcess-EBI-UniProt-GOA-ACAP-ARAP_25.05.2022_00h00	0.213089	1	0.00732581	1	[4, 5, 6, 7]	Group241	4.32099	7	[ARID5A, ARRB2, HAVCR2, IFIH1, LPL, SOS1, SPHK2]
		GO:1903555	regulation of tumor necrosis factor superfamily cytokine production	GO_BiologicalProcess-EBI-UniProt-GOA-ACAP-ARAP_25.05.2022_00h00	0.101015	1	0.00732581	1	[4, 5, 6, 7]	Group241	4.8913	9	[ARG2, ARID5A, ARRB2, CLU, DEAF1, HAVCR2, IFIH1, LPL, SPHK2]
		GO:0002224	toll-like receptor signaling pathway	GO_BiologicalProcess-EBI-UniProt-GOA-ACAP-ARAP_25.05.2022_00h00	0.00244265	1	0.00732581	1	[5, 6, 7]	Group241	7.8125	10	[APLP2, ARRB2, BIRC3, CAV1, HAVCR2, IRAK2, NFKBIA, PRKCE, TNIP2, UBQLN1]
		GO:0002707	negative regulation of lymphocyte mediated immunity	GO_BiologicalProcess-EBI-UniProt-GOA-ACAP-ARAP_25.05.2022_00h00	0.198127	1	0.00732581	1	[5, 6, 7]	Group241	5.26316	3	[ARRB2, HAVCR2, KLRD1]
		GO:0002708	positive regulation of lymphocyte mediated immunity	GO_BiologicalProcess-EBI-UniProt-GOA-ACAP-ARAP_25.05.2022_00h00	0.39165	1	0.00732581	1	[5, 6, 7]	Group241	4.03226	5	[ARID5A, KLRD1, STX7, TRAF2, ZBTB1]
		GO:0010823	negative regulation of mitochondrion organization	GO_BiologicalProcess-EBI-UniProt-GOA-ACAP-ARAP_25.05.2022_00h00	0.00457958	1	0.00732581	1	[5, 6, 7]	Group241	10.3448	6	[ARRB2, BOK, CLU, FZD9, HSPA1A, SOS1]
		GO:0032715	negative regulation of interleukin-6 production	GO_BiologicalProcess-EBI-UniProt-GOA-ACAP-ARAP_25.05.2022_00h00	0.177645	1	0.00732581	1	[4, 5, 6, 7, 8]	Group241	5.55556	3	[ARRB2, HAVCR2, SOS1]
		GO:0032814	regulation of natural killer cell activation	GO_BiologicalProcess-EBI-UniProt-GOA-ACAP-ARAP_25.05.2022_00h00	0.108848	1	0.00732581	1	[5, 6, 7]	Group241	6.97674	3	[HAVCR2, KLRD1, ZBTB1]
		GO:0042267	natural killer cell mediated cytotoxicity	GO_BiologicalProcess-EBI-UniProt-GOA-ACAP-ARAP_25.05.2022_00h00	0.0540486	1	0.00732581	1	[4, 5, 6, 7, 8]	Group241	6.57895	5	[ARRB2, CEBPG, HAVCR2, KIF5B, KLRD1]
		GO:0045824	negative regulation of innate immune response	GO_BiologicalProcess-EBI-UniProt-GOA-ACAP-ARAP_25.05.2022_00h00	0.148562	1	0.00732581	1	[4, 5, 6, 7, 8]	Group241	5.26316	4	[ARRB2, BANF1, HAVCR2, KLRD1]
		GO:1903038	negative regulation of leukocyte cell-cell adhesion	GO_BiologicalProcess-EBI-UniProt-GOA-ACAP-ARAP_25.05.2022_00h00	0.287997	1	0.00732581	1	[5, 6, 7]	Group241	4.1958	6	[ARG2, DEAF1, DUSP3, HAVCR2, MIA3, RUNX1]
		GO:1903556	negative regulation of tumor necrosis factor superfamily cytokine production	GO_BiologicalProcess-EBI-UniProt-GOA-ACAP-ARAP_25.05.2022_00h00	0.432701	1	0.00732581	1	[4, 5, 6, 7, 8]	Group241	4.41176	3	[ARG2, ARRB2, HAVCR2]
		GO:1903557	positive regulation of tumor necrosis factor superfamily cytokine production	GO_BiologicalProcess-EBI-UniProt-GOA-ACAP-ARAP_25.05.2022_00h00	0.0389094	1	0.00732581	1	[4, 5, 6, 7, 8]	Group241	5.98291	7	[ARID5A, CLU, DEAF1, HAVCR2, IFIH1, LPL, SPHK2]
		GO:0031663	lipopolysaccharide-mediated signaling pathway	GO_BiologicalProcess-EBI-UniProt-GOA-ACAP-ARAP_25.05.2022_00h00	0.439119	1	0.00732581	1	[4, 5, 6, 7, 9]	Group241	4.28571	3	[IRAK2, NFKBIA, PRKCE]
		GO:0002709	regulation of T cell mediated immunity	GO_BiologicalProcess-EBI-UniProt-GOA-ACAP-ARAP_25.05.2022_00h00	0.106127	1	0.00732581	1	[6, 7]	Group241	5.37634	5	[ARID5A, KLRD1, STX7, TRAF2, ZBTB1]
		GO:0002715	regulation of natural killer cell mediated immunity	GO_BiologicalProcess-EBI-UniProt-GOA-ACAP-ARAP_25.05.2022_00h00	0.151347	1	0.00732581	1	[5, 6, 7, 8]	Group241	6	3	[ARRB2, HAVCR2, KLRD1]
		GO:0032680	regulation of tumor necrosis factor production	GO_BiologicalProcess-EBI-UniProt-GOA-ACAP-ARAP_25.05.2022_00h00	0.0609263	1	0.00732581	1	[5, 6, 7, 8]	Group241	5.02793	9	[ARG2, ARID5A, ARRB2, CLU, DEAF1, HAVCR2, IFIH1, LPL, SPHK2]
		GO:0090199	regulation of release of cytochrome c from mitochondria	GO_BiologicalProcess-EBI-UniProt-GOA-ACAP-ARAP_25.05.2022_00h00	0.170954	1	0.00732581	1	[5, 6, 7, 8]	Group241	5.66038	3	[ARRB2, CLU, SOS1]
		GO:0002716	negative regulation of natural killer cell mediated immunity	GO_BiologicalProcess-EBI-UniProt-GOA-ACAP-ARAP_25.05.2022_00h00	0.0157341	1	0.00732581	1	[5, 6, 7, 8, 9]	Group241	15	3	[ARRB2, HAVCR2, KLRD1]
		GO:0032720	negative regulation of tumor necrosis factor production	GO_BiologicalProcess-EBI-UniProt-GOA-ACAP-ARAP_25.05.2022_00h00	0.262341	1	0.00732581	1	[5, 6, 7, 8, 9]	Group241	4.54545	3	[ARG2, ARRB2, HAVCR2]
		GO:0032760	positive regulation of tumor necrosis factor production	GO_BiologicalProcess-EBI-UniProt-GOA-ACAP-ARAP_25.05.2022_00h00	0.0345257	1	0.00732581	1	[5, 6, 7, 8, 9]	Group241	6.14035	7	[ARID5A, CLU, DEAF1, HAVCR2, IFIH1, LPL, SPHK2]
		GO:0042269	regulation of natural killer cell mediated cytotoxicity	GO_BiologicalProcess-EBI-UniProt-GOA-ACAP-ARAP_25.05.2022_00h00	0.126446	1	0.00732581	1	[5, 6, 7, 8, 9]	Group241	6.52174	3	[ARRB2, HAVCR2, KLRD1]
		GO:0090201	negative regulation of release of cytochrome c from mitochondria	GO_BiologicalProcess-EBI-UniProt-GOA-ACAP-ARAP_25.05.2022_00h00	0.0318791	1	0.00732581	1	[5, 6, 7, 8, 9]	Group241	11.5385	3	[ARRB2, CLU, SOS1]
		GO:0042130	negative regulation of T cell proliferation	GO_BiologicalProcess-EBI-UniProt-GOA-ACAP-ARAP_25.05.2022_00h00	0.45722	0.45722	0.00732581	1	[6, 7, 8, 9]	Group241	4	3	[ARG2, DEAF1, HAVCR2]
		GO:0045953	negative regulation of natural killer cell mediated cytotoxicity	GO_BiologicalProcess-EBI-UniProt-GOA-ACAP-ARAP_25.05.2022_00h00	0.0136419	1	0.00732581	1	[5, 6, 7, 8, 9, 10]	Group241	15.7895	3	[ARRB2, HAVCR2, KLRD1]
		GO:0043154	negative regulation of cysteine-type endopeptidase activity involved in apoptotic process	GO_BiologicalProcess-EBI-UniProt-GOA-ACAP-ARAP_25.05.2022_00h00	0.0314419	1	0.00732581	1	[6, 7, 8, 9, 10, 11]	Group241	6.81818	6	[ARRB2, BIRC3, DNAJB6, PAK2, POR, SOS1]
		GO:2000117	negative regulation of cysteine-type endopeptidase activity	GO_BiologicalProcess-EBI-UniProt-GOA-ACAP-ARAP_25.05.2022_00h00	0.0619901	1	0.00732581	1	[8, 9, 10]	Group241	5.76923	6	[ARRB2, BIRC3, DNAJB6, PAK2, POR, SOS1]
		GO:0043433	negative regulation of DNA-binding transcription factor activity	GO_BiologicalProcess-EBI-UniProt-GOA-ACAP-ARAP_25.05.2022_00h00	0.0609263	1	0.00732581	1	[4, 7, 8, 9, 10, 11, 12, 13, 14]	Group241	5.02793	9	[ARRB2, CEBPG, CHORDC1, HAVCR2, IRAK2, KEAP1, NFKBIA, NUPR1, TBX6]
		GO:0035094	response to nicotine	GO_BiologicalProcess-EBI-UniProt-GOA-ACAP-ARAP_25.05.2022_00h00	0.0671903	1	0.00518579	0.907514	[3]	Group242	7.01754	4	[IGF1R, NFKB1, RELA, SLC7A11]
		GO:0044283	small molecule biosynthetic process	GO_BiologicalProcess-EBI-UniProt-GOA-ACAP-ARAP_25.05.2022_00h00	0.017567	1	0.00518579	0.907514	[3]	Group242	4.25197	27	[AASDHPPT, ASNS, ASNSD1, ATF4, CTDSP2, DHX34, DPAGT1, FGF1, HSD17B1, KAT2A, LBR, LPL, NFKB1, NPC1L1, PCBD1, PDK4, PHGDH, PLOD3, PMPCB, POR, QDPR, RANBP2, SESN2, SIRT7, SLC39A14, SPHK2, SPR]
		GO:1901615	organic hydroxy compound metabolic process	GO_BiologicalProcess-EBI-UniProt-GOA-ACAP-ARAP_25.05.2022_00h00	0.00677167	1	0.00518579	0.907514	[3]	Group242	4.60526	28	[AKR1C1, ALDH2, ALDH3A2, CTDSP2, CYP2C18, DHX34, DPAGT1, FDX1, FGF1, FMO5, GDE1, HSD17B1, INPP5A, ITPK1, KIT, LBR, MFSD12, NFKB1, NPC1L1, PCBD1, PMPCB, POR, QDPR, SLC45A2, SLC7A11, SOAT1, SPHK2, SPR]
		GO:0006066	alcohol metabolic process	GO_BiologicalProcess-EBI-UniProt-GOA-ACAP-ARAP_25.05.2022_00h00	0.00166232	1	0.00518579	0.907514	[3, 4]	Group242	5.44554	22	[AKR1C1, ALDH2, ALDH3A2, CYP2C18, DHX34, DPAGT1, FDX1, FGF1, FMO5, GDE1, INPP5A, ITPK1, LBR, NFKB1, NPC1L1, PCBD1, PMPCB, POR, QDPR, SOAT1, SPHK2, SPR]
		GO:0006575	cellular modified amino acid metabolic process	GO_BiologicalProcess-EBI-UniProt-GOA-ACAP-ARAP_25.05.2022_00h00	0.120914	1	0.00518579	0.907514	[3, 4]	Group242	4.47761	9	[AASDHPPT, ATIC, CHDH, GART, PLOD3, POR, SLC25A32, SLC7A11, SOD2]
		GO:0032350	regulation of hormone metabolic process	GO_BiologicalProcess-EBI-UniProt-GOA-ACAP-ARAP_25.05.2022_00h00	0.0301935	1	0.00518579	0.907514	[3, 4, 5]	Group242	9.09091	4	[IGF1R, MIA3, NFKB1, POR]
		GO:0042446	hormone biosynthetic process	GO_BiologicalProcess-EBI-UniProt-GOA-ACAP-ARAP_25.05.2022_00h00	0.0175469	1	0.00518579	0.907514	[3, 5]	Group242	7.79221	6	[FDX1, HSD17B1, IGF1R, MIA3, NFKB1, POR]
		GO:0042558	pteridine-containing compound metabolic process	GO_BiologicalProcess-EBI-UniProt-GOA-ACAP-ARAP_25.05.2022_00h00	5.0245e-05	0.0369301	0.00518579	0.907514	[4]	Group242	18.9189	7	[AASDHPPT, ATIC, GART, PCBD1, QDPR, SLC25A32, SPR]
		GO:0051341	regulation of oxidoreductase activity	GO_BiologicalProcess-EBI-UniProt-GOA-ACAP-ARAP_25.05.2022_00h00	0.030483	1	0.00518579	0.907514	[4]	Group242	6.30631	7	[CAV1, COX17, FDX1, NFKB1, POR, SIRT4, SPHK2]
		GO:0062013	positive regulation of small molecule metabolic process	GO_BiologicalProcess-EBI-UniProt-GOA-ACAP-ARAP_25.05.2022_00h00	0.0124852	1	0.00518579	0.907514	[3, 4, 5]	Group242	6.17284	10	[DHX34, DPAGT1, DYRK2, FGF1, IRS2, KAT2A, MIA3, PMPCB, POR, PRKCE]
		GO:1901617	organic hydroxy compound biosynthetic process	GO_BiologicalProcess-EBI-UniProt-GOA-ACAP-ARAP_25.05.2022_00h00	0.0016822	1	0.00518579	0.907514	[4]	Group242	6.2963	17	[ALDH2, CTDSP2, DHX34, FGF1, HSD17B1, LBR, MFSD12, NFKB1, NPC1L1, PCBD1, PMPCB, POR, QDPR, SLC45A2, SLC7A11, SPHK2, SPR]
		GO:1901654	response to ketone	GO_BiologicalProcess-EBI-UniProt-GOA-ACAP-ARAP_25.05.2022_00h00	0.210783	1	0.00518579	0.907514	[4]	Group242	4	9	[BMI1, CAV1, DDIT4, FDX1, IGF1R, POR, PRKCE, SOX10, SPHK2]
		GO:0006760	folic acid-containing compound metabolic process	GO_BiologicalProcess-EBI-UniProt-GOA-ACAP-ARAP_25.05.2022_00h00	0.00723299	1	0.00518579	0.907514	[4, 5]	Group242	13.7931	4	[AASDHPPT, ATIC, GART, SLC25A32]
		GO:0016125	sterol metabolic process	GO_BiologicalProcess-EBI-UniProt-GOA-ACAP-ARAP_25.05.2022_00h00	0.229857	1	0.00518579	0.907514	[4, 5]	Group242	4.11765	7	[FDX1, FGF1, FMO5, LBR, NPC1L1, POR, SOAT1]
		GO:0019216	regulation of lipid metabolic process	GO_BiologicalProcess-EBI-UniProt-GOA-ACAP-ARAP_25.05.2022_00h00	0.070709	1	0.00518579	0.907514	[4, 5]	Group242	4.32432	16	[APLP2, CAV1, CCNA2, CHORDC1, FGF1, FMO5, IGF1R, IRS2, KIT, LPCAT1, NFKB1, PDK4, POR, PRKCE, SIRT4, SPHK2]
		GO:0019751	polyol metabolic process	GO_BiologicalProcess-EBI-UniProt-GOA-ACAP-ARAP_25.05.2022_00h00	0.0124636	1	0.00518579	0.907514	[4, 5]	Group242	6.52174	9	[DHX34, INPP5A, ITPK1, NFKB1, PCBD1, PMPCB, QDPR, SPHK2, SPR]
		GO:0032352	positive regulation of hormone metabolic process	GO_BiologicalProcess-EBI-UniProt-GOA-ACAP-ARAP_25.05.2022_00h00	0.00996143	1	0.00518579	0.907514	[3, 4, 5, 6]	Group242	17.6471	3	[IGF1R, MIA3, POR]
		GO:0034698	response to gonadotropin	GO_BiologicalProcess-EBI-UniProt-GOA-ACAP-ARAP_25.05.2022_00h00	0.0499784	1	0.00518579	0.907514	[4, 5]	Group242	9.67742	3	[CCNA2, PMPCB, POR]
		GO:0045834	positive regulation of lipid metabolic process	GO_BiologicalProcess-EBI-UniProt-GOA-ACAP-ARAP_25.05.2022_00h00	0.0140551	1	0.00518579	0.907514	[3, 4, 5, 6]	Group242	6.06061	10	[CCNA2, CHORDC1, FGF1, IGF1R, IRS2, KIT, POR, PRKCE, SIRT4, SPHK2]
		GO:0045913	positive regulation of carbohydrate metabolic process	GO_BiologicalProcess-EBI-UniProt-GOA-ACAP-ARAP_25.05.2022_00h00	0.000354725	0.245115	0.00518579	0.907514	[3, 4, 5, 6]	Group242	10.9756	9	[DHX34, DPAGT1, DYRK2, IRS2, KAT2A, MIA3, NFKB1, PMPCB, PRKCE]
		GO:0046165	alcohol biosynthetic process	GO_BiologicalProcess-EBI-UniProt-GOA-ACAP-ARAP_25.05.2022_00h00	0.00391109	1	0.00518579	0.907514	[4, 5]	Group242	6.91824	11	[DHX34, FGF1, LBR, NFKB1, NPC1L1, PCBD1, PMPCB, POR, QDPR, SPHK2, SPR]
		GO:1902652	secondary alcohol metabolic process	GO_BiologicalProcess-EBI-UniProt-GOA-ACAP-ARAP_25.05.2022_00h00	0.143592	1	0.00518579	0.907514	[4, 5]	Group242	4.70588	8	[FDX1, FGF1, FMO5, LBR, NFKB1, NPC1L1, POR, SOAT1]
		GO:0006694	steroid biosynthetic process	GO_BiologicalProcess-EBI-UniProt-GOA-ACAP-ARAP_25.05.2022_00h00	0.109885	1	0.00518579	0.907514	[5]	Group242	4.66321	9	[CTDSP2, FDX1, FGF1, HSD17B1, IGF1R, LBR, NFKB1, NPC1L1, POR]
		GO:0032768	regulation of monooxygenase activity	GO_BiologicalProcess-EBI-UniProt-GOA-ACAP-ARAP_25.05.2022_00h00	0.205077	1	0.00518579	0.907514	[5]	Group242	5.17241	3	[CAV1, NFKB1, POR]
		GO:0042559	pteridine-containing compound biosynthetic process	GO_BiologicalProcess-EBI-UniProt-GOA-ACAP-ARAP_25.05.2022_00h00	4.73842e-05	0.0348747	0.00518579	0.907514	[5]	Group242	31.25	5	[ATIC, GART, PCBD1, QDPR, SPR]
		GO:0043647	inositol phosphate metabolic process	GO_BiologicalProcess-EBI-UniProt-GOA-ACAP-ARAP_25.05.2022_00h00	0.0856804	1	0.00518579	0.907514	[4, 5, 6]	Group242	6.45161	4	[DHX34, INPP5A, ITPK1, PMPCB]
		GO:0046885	regulation of hormone biosynthetic process	GO_BiologicalProcess-EBI-UniProt-GOA-ACAP-ARAP_25.05.2022_00h00	0.00723299	1	0.00518579	0.907514	[4, 5, 6]	Group242	13.7931	4	[IGF1R, MIA3, NFKB1, POR]
		GO:0046890	regulation of lipid biosynthetic process	GO_BiologicalProcess-EBI-UniProt-GOA-ACAP-ARAP_25.05.2022_00h00	0.0355261	1	0.00518579	0.907514	[4, 5, 6]	Group242	5.37634	10	[CCNA2, CHORDC1, FGF1, IGF1R, LPCAT1, NFKB1, PDK4, POR, SIRT4, SPHK2]
		GO:0051353	positive regulation of oxidoreductase activity	GO_BiologicalProcess-EBI-UniProt-GOA-ACAP-ARAP_25.05.2022_00h00	0.429693	1	0.00518579	0.907514	[5]	Group242	4.47761	3	[COX17, FDX1, POR]
		GO:1902930	regulation of alcohol biosynthetic process	GO_BiologicalProcess-EBI-UniProt-GOA-ACAP-ARAP_25.05.2022_00h00	0.0148543	1	0.00518579	0.907514	[4, 5, 6]	Group242	9.25926	5	[DHX34, FGF1, NFKB1, PMPCB, POR]
		GO:0008203	cholesterol metabolic process	GO_BiologicalProcess-EBI-UniProt-GOA-ACAP-ARAP_25.05.2022_00h00	0.199298	1	0.00518579	0.907514	[5, 6]	Group242	4.57516	7	[FDX1, FGF1, FMO5, LBR, NPC1L1, POR, SOAT1]
		GO:0016126	sterol biosynthetic process	GO_BiologicalProcess-EBI-UniProt-GOA-ACAP-ARAP_25.05.2022_00h00	0.110753	1	0.00518579	0.907514	[5, 6]	Group242	5.88235	4	[FGF1, LBR, NPC1L1, POR]
		GO:0019218	regulation of steroid metabolic process	GO_BiologicalProcess-EBI-UniProt-GOA-ACAP-ARAP_25.05.2022_00h00	0.0691638	1	0.00518579	0.907514	[5, 6]	Group242	5.60748	6	[FGF1, FMO5, IGF1R, KIT, NFKB1, POR]
		GO:0034311	diol metabolic process	GO_BiologicalProcess-EBI-UniProt-GOA-ACAP-ARAP_25.05.2022_00h00	0.0114544	1	0.00518579	0.907514	[5, 6]	Group242	12.1212	4	[PCBD1, QDPR, SPHK2, SPR]
		GO:0045940	positive regulation of steroid metabolic process	GO_BiologicalProcess-EBI-UniProt-GOA-ACAP-ARAP_25.05.2022_00h00	0.0583482	1	0.00518579	0.907514	[4, 5, 6, 7]	Group242	9.09091	3	[FGF1, IGF1R, POR]
		GO:0046173	polyol biosynthetic process	GO_BiologicalProcess-EBI-UniProt-GOA-ACAP-ARAP_25.05.2022_00h00	0.00500868	1	0.00518579	0.907514	[5, 6]	Group242	8.97436	7	[DHX34, NFKB1, PCBD1, PMPCB, QDPR, SPHK2, SPR]
		GO:0046653	tetrahydrofolate metabolic process	GO_BiologicalProcess-EBI-UniProt-GOA-ACAP-ARAP_25.05.2022_00h00	0.0136419	1	0.00518579	0.907514	[5, 6]	Group242	15.7895	3	[AASDHPPT, ATIC, GART]
		GO:0046886	positive regulation of hormone biosynthetic process	GO_BiologicalProcess-EBI-UniProt-GOA-ACAP-ARAP_25.05.2022_00h00	0.0035613	1	0.00518579	0.907514	[4, 5, 6, 7]	Group242	25	3	[IGF1R, MIA3, POR]
		GO:0046889	positive regulation of lipid biosynthetic process	GO_BiologicalProcess-EBI-UniProt-GOA-ACAP-ARAP_25.05.2022_00h00	0.0142288	1	0.00518579	0.907514	[4, 5, 6, 7]	Group242	7.36842	7	[CCNA2, CHORDC1, FGF1, IGF1R, POR, SIRT4, SPHK2]
		GO:0090181	regulation of cholesterol metabolic process	GO_BiologicalProcess-EBI-UniProt-GOA-ACAP-ARAP_25.05.2022_00h00	0.0769018	1	0.00518579	0.907514	[4, 5, 6, 7]	Group242	8.10811	3	[FGF1, FMO5, POR]
		GO:1902653	secondary alcohol biosynthetic process	GO_BiologicalProcess-EBI-UniProt-GOA-ACAP-ARAP_25.05.2022_00h00	0.0818018	1	0.00518579	0.907514	[5, 6]	Group242	6.55738	4	[FGF1, LBR, NPC1L1, POR]
		GO:1902932	positive regulation of alcohol biosynthetic process	GO_BiologicalProcess-EBI-UniProt-GOA-ACAP-ARAP_25.05.2022_00h00	0.0091864	1	0.00518579	0.907514	[4, 5, 6, 7]	Group242	12.9032	4	[DHX34, FGF1, PMPCB, POR]
		GO:0043648	dicarboxylic acid metabolic process	GO_BiologicalProcess-EBI-UniProt-GOA-ACAP-ARAP_25.05.2022_00h00	0.218542	1	0.00518579	0.907514	[6]	Group242	4.62963	5	[AASDHPPT, ADSS2, ATIC, SLC25A32, SLC7A11]
		GO:0046146	tetrahydrobiopterin metabolic process	GO_BiologicalProcess-EBI-UniProt-GOA-ACAP-ARAP_25.05.2022_00h00	0.00144423	0.914198	0.00518579	0.907514	[5, 6, 7]	Group242	33.3333	3	[PCBD1, QDPR, SPR]
		GO:0050810	regulation of steroid biosynthetic process	GO_BiologicalProcess-EBI-UniProt-GOA-ACAP-ARAP_25.05.2022_00h00	0.153602	1	0.00518579	0.907514	[5, 6, 7]	Group242	5.19481	4	[FGF1, IGF1R, NFKB1, POR]
		GO:0006695	cholesterol biosynthetic process	GO_BiologicalProcess-EBI-UniProt-GOA-ACAP-ARAP_25.05.2022_00h00	0.0818018	1	0.00518579	0.907514	[6, 7]	Group242	6.55738	4	[FGF1, LBR, NPC1L1, POR]
		GO:0010893	positive regulation of steroid biosynthetic process	GO_BiologicalProcess-EBI-UniProt-GOA-ACAP-ARAP_25.05.2022_00h00	0.0318791	1	0.00518579	0.907514	[5, 6, 7, 8]	Group242	11.5385	3	[FGF1, IGF1R, POR]
		GO:0034312	diol biosynthetic process	GO_BiologicalProcess-EBI-UniProt-GOA-ACAP-ARAP_25.05.2022_00h00	0.00359719	1	0.00518579	0.907514	[6, 7]	Group242	16.6667	4	[PCBD1, QDPR, SPHK2, SPR]
		GO:0071548	response to dexamethasone	GO_BiologicalProcess-EBI-UniProt-GOA-ACAP-ARAP_25.05.2022_00h00	0.0540704	1	0.00518579	0.907514	[5, 7, 8]	Group242	7.54717	4	[BMI1, DDIT4, IGF1R, POR]
		GO:0006729	tetrahydrobiopterin biosynthetic process	GO_BiologicalProcess-EBI-UniProt-GOA-ACAP-ARAP_25.05.2022_00h00	0.000982411	0.641515	0.00518579	0.907514	[6, 7, 8]	Group242	37.5	3	[PCBD1, QDPR, SPR]
		GO:0044550	secondary metabolite biosynthetic process	GO_BiologicalProcess-EBI-UniProt-GOA-ACAP-ARAP_25.05.2022_00h00	0.00723299	1	0.0549944	1	[3]	Group243	13.7931	4	[BDH2, MFSD12, SLC45A2, SLC7A11]
		GO:0046148	pigment biosynthetic process	GO_BiologicalProcess-EBI-UniProt-GOA-ACAP-ARAP_25.05.2022_00h00	0.240576	1	0.0549944	1	[3]	Group243	4.7619	3	[MFSD12, SLC45A2, SLC7A11]
		GO:0006582	melanin metabolic process	GO_BiologicalProcess-EBI-UniProt-GOA-ACAP-ARAP_25.05.2022_00h00	0.0386229	1	0.0549944	1	[3, 5]	Group243	10.7143	3	[MFSD12, SLC45A2, SLC7A11]
		GO:0035461	vitamin transmembrane transport	GO_BiologicalProcess-EBI-UniProt-GOA-ACAP-ARAP_25.05.2022_00h00	0.0220927	1	0.0549944	1	[3, 5]	Group243	10	4	[SLC22A14, SLC25A32, SLC2A1, SLC52A2]
		GO:0051180	vitamin transport	GO_BiologicalProcess-EBI-UniProt-GOA-ACAP-ARAP_25.05.2022_00h00	0.0137749	1	0.0549944	1	[4]	Group243	9.43396	5	[NPC1L1, SLC22A14, SLC25A32, SLC2A1, SLC52A2]
		GO:0072348	sulfur compound transport	GO_BiologicalProcess-EBI-UniProt-GOA-ACAP-ARAP_25.05.2022_00h00	0.0671903	1	0.0549944	1	[4]	Group243	7.01754	4	[LRRC8A, MFSD12, RACGAP1, SLC7A11]
		GO:0098739	import across plasma membrane	GO_BiologicalProcess-EBI-UniProt-GOA-ACAP-ARAP_25.05.2022_00h00	0.11938	1	0.0549944	1	[3, 5]	Group243	4.5	9	[CLU, IRS2, LRRC8A, SLC2A1, SLC39A14, SLC39A6, SLC3A2, SLC7A1, SLC7A11]
		GO:0010232	vascular transport	GO_BiologicalProcess-EBI-UniProt-GOA-ACAP-ARAP_25.05.2022_00h00	0.309399	1	0.0549944	1	[4, 5]	Group243	4.44444	4	[ABCC2, SLC2A1, SLC38A2, SLC7A1]
		GO:1903825	organic acid transmembrane transport	GO_BiologicalProcess-EBI-UniProt-GOA-ACAP-ARAP_25.05.2022_00h00	0.0026347	1	0.0549944	1	[3, 5, 6]	Group243	6.36364	14	[ABCC2, IRS2, LRRC8A, MFSD12, SLC10A1, SLC16A4, SLC25A32, SLC2A1, SLC38A2, SLC3A2, SLC6A12, SLC6A15, SLC7A1, SLC7A11]
		GO:0006820	anion transport	GO_BiologicalProcess-EBI-UniProt-GOA-ACAP-ARAP_25.05.2022_00h00	0.0181882	1	0.0549944	1	[5]	Group243	4.33276	25	[ABCC2, AKR1C1, ATF4, CA2, CLCN4, LRRC8A, MFSD12, RACGAP1, SLC10A1, SLC16A4, SLC22A14, SLC25A32, SLC2A1, SLC2A9, SLC38A2, SLC39A14, SLC3A2, SLC52A2, SLC6A12, SLC6A15, SLC7A1, SLC7A11, STX7, TTYH3, VTI1B]
		GO:0015849	organic acid transport	GO_BiologicalProcess-EBI-UniProt-GOA-ACAP-ARAP_25.05.2022_00h00	0.0932303	1	0.0549944	1	[5]	Group243	4.23729	15	[ABCC2, AKR1C1, IRS2, LRRC8A, MFSD12, SLC10A1, SLC16A4, SLC25A32, SLC2A1, SLC38A2, SLC3A2, SLC6A12, SLC6A15, SLC7A1, SLC7A11]
		GO:0022898	regulation of transmembrane transporter activity	GO_BiologicalProcess-EBI-UniProt-GOA-ACAP-ARAP_25.05.2022_00h00	0.146379	1	0.0549944	1	[4, 5, 6]	Group243	4.0404	12	[CACNG7, CAV1, CHORDC1, COX17, CRBN, GLRX, KLHL24, PRKCE, RELN, SPHK2, STOM, UBQLN1]
		GO:0042438	melanin biosynthetic process	GO_BiologicalProcess-EBI-UniProt-GOA-ACAP-ARAP_25.05.2022_00h00	0.0351671	1	0.0549944	1	[4, 6]	Group243	11.1111	3	[MFSD12, SLC45A2, SLC7A11]
		GO:0046189	phenol-containing compound biosynthetic process	GO_BiologicalProcess-EBI-UniProt-GOA-ACAP-ARAP_25.05.2022_00h00	0.0604406	1	0.0549944	1	[5]	Group243	7.27273	4	[ALDH2, MFSD12, SLC45A2, SLC7A11]
		GO:0072337	modified amino acid transport	GO_BiologicalProcess-EBI-UniProt-GOA-ACAP-ARAP_25.05.2022_00h00	0.103209	1	0.0549944	1	[5]	Group243	7.14286	3	[SLC25A32, SLC38A2, SLC7A11]
		GO:0090482	vitamin transmembrane transporter activity	GO_BiologicalProcess-EBI-UniProt-GOA-ACAP-ARAP_25.05.2022_00h00	0.0140537	1	0.0549944	1	[4, 6]	Group243	11.4286	4	[SLC22A14, SLC25A32, SLC2A1, SLC52A2]
		GO:0098656	anion transmembrane transport	GO_BiologicalProcess-EBI-UniProt-GOA-ACAP-ARAP_25.05.2022_00h00	0.0555941	1	0.0549944	1	[4, 6]	Group243	4.33673	17	[ABCC2, CLCN4, LRRC8A, MFSD12, SLC22A14, SLC25A32, SLC2A1, SLC38A2, SLC39A14, SLC3A2, SLC52A2, SLC6A12, SLC7A1, SLC7A11, STX7, TTYH3, VTI1B]
		GO:1901682	sulfur compound transmembrane transporter activity	GO_BiologicalProcess-EBI-UniProt-GOA-ACAP-ARAP_25.05.2022_00h00	0.198127	1	0.0549944	1	[4, 6]	Group243	5.26316	3	[ABCC2, MFSD12, SLC7A11]
		GO:0006865	amino acid transport	GO_BiologicalProcess-EBI-UniProt-GOA-ACAP-ARAP_25.05.2022_00h00	0.0805212	1	0.0549944	1	[5, 6]	Group243	5	8	[LRRC8A, MFSD12, SLC38A2, SLC3A2, SLC6A12, SLC6A15, SLC7A1, SLC7A11]
		GO:0015711	organic anion transport	GO_BiologicalProcess-EBI-UniProt-GOA-ACAP-ARAP_25.05.2022_00h00	0.0600398	1	0.0549944	1	[5, 6]	Group243	4.2394	17	[ABCC2, AKR1C1, LRRC8A, MFSD12, SLC10A1, SLC16A4, SLC22A14, SLC25A32, SLC2A1, SLC2A9, SLC38A2, SLC3A2, SLC52A2, SLC6A12, SLC6A15, SLC7A1, SLC7A11]
		GO:0150104	transport across blood-brain barrier	GO_BiologicalProcess-EBI-UniProt-GOA-ACAP-ARAP_25.05.2022_00h00	0.309399	1	0.0549944	1	[5, 6]	Group243	4.44444	4	[ABCC2, SLC2A1, SLC38A2, SLC7A1]
		GO:0005342	organic acid transmembrane transporter activity	GO_BiologicalProcess-EBI-UniProt-GOA-ACAP-ARAP_25.05.2022_00h00	0.00616259	1	0.0549944	1	[4, 6, 7]	Group243	6.50888	11	[ABCC2, MFSD12, SLC10A1, SLC16A4, SLC25A32, SLC38A2, SLC3A2, SLC6A12, SLC6A15, SLC7A1, SLC7A11]
		GO:1905039	carboxylic acid transmembrane transport	GO_BiologicalProcess-EBI-UniProt-GOA-ACAP-ARAP_25.05.2022_00h00	0.00252746	1	0.0549944	1	[4, 6, 7]	Group243	6.39269	14	[ABCC2, IRS2, LRRC8A, MFSD12, SLC10A1, SLC16A4, SLC25A32, SLC2A1, SLC38A2, SLC3A2, SLC6A12, SLC6A15, SLC7A1, SLC7A11]
		GO:0008509	anion transmembrane transporter activity	GO_BiologicalProcess-EBI-UniProt-GOA-ACAP-ARAP_25.05.2022_00h00	0.0179301	1	0.0549944	1	[5, 7]	Group243	4.87106	17	[ABCC2, CLCN4, LRRC8A, MFSD12, SLC22A14, SLC25A32, SLC2A1, SLC38A2, SLC39A14, SLC3A2, SLC52A2, SLC6A12, SLC7A1, SLC7A11, STX7, TTYH3, VTI1B]
		GO:0015291	secondary active transmembrane transporter activity	GO_BiologicalProcess-EBI-UniProt-GOA-ACAP-ARAP_25.05.2022_00h00	0.0178429	1	0.0549944	1	[5, 7]	Group243	5.36398	14	[CHORDC1, CLCN4, MFSD12, MFSD3, SLC10A1, SLC16A4, SLC2A9, SLC38A2, SLC39A14, SLC3A2, SLC45A2, SLC6A12, SLC6A15, SLC7A11]
		GO:0015698	inorganic anion transport	GO_BiologicalProcess-EBI-UniProt-GOA-ACAP-ARAP_25.05.2022_00h00	0.0843346	1	0.0549944	1	[6]	Group243	4.6729	10	[ABCC2, ATF4, CA2, CLCN4, LRRC8A, RACGAP1, SLC39A14, STX7, TTYH3, VTI1B]
		GO:0022853	active ion transmembrane transporter activity	GO_BiologicalProcess-EBI-UniProt-GOA-ACAP-ARAP_25.05.2022_00h00	0.0291457	1	0.0549944	1	[5, 7]	Group243	4.91803	15	[ABCC2, ATP13A1, CHORDC1, COX17, MFSD3, SLC10A1, SLC2A9, SLC38A2, SLC39A14, SLC3A2, SLC45A2, SLC6A12, SLC6A15, SLC7A11, SPHK2]
		GO:0032412	regulation of ion transmembrane transporter activity	GO_BiologicalProcess-EBI-UniProt-GOA-ACAP-ARAP_25.05.2022_00h00	0.134581	1	0.0549944	1	[5, 6, 7]	Group243	4.21053	12	[CACNG7, CAV1, CHORDC1, COX17, CRBN, GLRX, KLHL24, PRKCE, RELN, SPHK2, STOM, UBQLN1]
		GO:0002793	positive regulation of peptide secretion	GO_BiologicalProcess-EBI-UniProt-GOA-ACAP-ARAP_25.05.2022_00h00	0.218542	1	0.0549944	1	[4, 5, 6, 7, 8, 9]	Group243	4.62963	5	[CLU, GIPR, IRS2, LRRC8A, PRKCE]
		GO:0003333	amino acid transmembrane transport	GO_BiologicalProcess-EBI-UniProt-GOA-ACAP-ARAP_25.05.2022_00h00	0.0145133	1	0.0549944	1	[5, 6, 7, 8]	Group243	6.77966	8	[LRRC8A, MFSD12, SLC38A2, SLC3A2, SLC6A12, SLC6A15, SLC7A1, SLC7A11]
		GO:0015804	neutral amino acid transport	GO_BiologicalProcess-EBI-UniProt-GOA-ACAP-ARAP_25.05.2022_00h00	0.0197342	1	0.0549944	1	[6, 7]	Group243	8.62069	5	[MFSD12, SLC38A2, SLC3A2, SLC6A15, SLC7A11]
		GO:0046942	carboxylic acid transport	GO_BiologicalProcess-EBI-UniProt-GOA-ACAP-ARAP_25.05.2022_00h00	0.157831	1	0.0549944	1	[6, 7]	Group243	4.07523	13	[ABCC2, AKR1C1, LRRC8A, MFSD12, SLC10A1, SLC16A4, SLC25A32, SLC38A2, SLC3A2, SLC6A12, SLC6A15, SLC7A1, SLC7A11]
		GO:0089718	amino acid import across plasma membrane	GO_BiologicalProcess-EBI-UniProt-GOA-ACAP-ARAP_25.05.2022_00h00	0.164338	1	0.0549944	1	[4, 5, 6, 7, 8, 9]	Group243	5.76923	3	[SLC3A2, SLC7A1, SLC7A11]
		GO:0015807	L-amino acid transport	GO_BiologicalProcess-EBI-UniProt-GOA-ACAP-ARAP_25.05.2022_00h00	0.306051	1	0.0549944	1	[5, 7, 8]	Group243	4.49438	4	[SLC38A2, SLC3A2, SLC7A1, SLC7A11]
		GO:0046943	carboxylic acid transmembrane transporter activity	GO_BiologicalProcess-EBI-UniProt-GOA-ACAP-ARAP_25.05.2022_00h00	0.00589987	1	0.0549944	1	[5, 7, 8]	Group243	6.54762	11	[ABCC2, MFSD12, SLC10A1, SLC16A4, SLC25A32, SLC38A2, SLC3A2, SLC6A12, SLC6A15, SLC7A1, SLC7A11]
		GO:0002028	regulation of sodium ion transport	GO_BiologicalProcess-EBI-UniProt-GOA-ACAP-ARAP_25.05.2022_00h00	0.109763	1	0.0549944	1	[6, 7, 8]	Group243	5.31915	5	[CHORDC1, GLRX, KLHL24, PRKCE, STOM]
		GO:0006821	chloride transport	GO_BiologicalProcess-EBI-UniProt-GOA-ACAP-ARAP_25.05.2022_00h00	0.279442	1	0.0549944	1	[7]	Group243	4.34783	6	[CA2, CLCN4, LRRC8A, STX7, TTYH3, VTI1B]
		GO:0008514	organic anion transmembrane transporter activity	GO_BiologicalProcess-EBI-UniProt-GOA-ACAP-ARAP_25.05.2022_00h00	0.00671071	1	0.0549944	1	[6, 7, 8]	Group243	6.15385	12	[ABCC2, LRRC8A, MFSD12, SLC22A14, SLC25A32, SLC2A1, SLC38A2, SLC3A2, SLC52A2, SLC6A12, SLC7A1, SLC7A11]
		GO:0015293	symporter activity	GO_BiologicalProcess-EBI-UniProt-GOA-ACAP-ARAP_25.05.2022_00h00	0.00593951	1	0.0549944	1	[6, 8]	Group243	6.89655	10	[MFSD12, MFSD3, SLC10A1, SLC16A4, SLC2A9, SLC38A2, SLC39A14, SLC45A2, SLC6A12, SLC6A15]
		GO:0035725	sodium ion transmembrane transport	GO_BiologicalProcess-EBI-UniProt-GOA-ACAP-ARAP_25.05.2022_00h00	0.0638569	1	0.0549944	1	[6, 8]	Group243	4.72103	11	[CHORDC1, CLU, GLRX, KLHL24, PRKCE, SLC10A1, SLC38A2, SLC3A2, SLC6A12, SLC6A15, STOM]
		GO:0090277	positive regulation of peptide hormone secretion	GO_BiologicalProcess-EBI-UniProt-GOA-ACAP-ARAP_25.05.2022_00h00	0.212736	1	0.0549944	1	[4, 5, 6, 7, 8, 9, 10]	Group243	4.71698	5	[CLU, GIPR, IRS2, LRRC8A, PRKCE]
		GO:0005253	anion channel activity	GO_BiologicalProcess-EBI-UniProt-GOA-ACAP-ARAP_25.05.2022_00h00	0.241453	1	0.0549944	1	[6, 7, 8, 9]	Group243	4.34783	5	[CLCN4, LRRC8A, STX7, TTYH3, VTI1B]
		GO:0006835	dicarboxylic acid transport	GO_BiologicalProcess-EBI-UniProt-GOA-ACAP-ARAP_25.05.2022_00h00	0.339564	1	0.0549944	1	[7, 8]	Group243	4.08163	4	[ABCC2, LRRC8A, SLC25A32, SLC7A11]
		GO:0015078	proton transmembrane transporter activity	GO_BiologicalProcess-EBI-UniProt-GOA-ACAP-ARAP_25.05.2022_00h00	0.296263	1	0.0549944	1	[6, 7, 8, 9]	Group243	4.08163	6	[CHORDC1, COX17, MFSD3, SLC2A9, SLC45A2, SPHK2]
		GO:0015171	amino acid transmembrane transporter activity	GO_BiologicalProcess-EBI-UniProt-GOA-ACAP-ARAP_25.05.2022_00h00	0.00958225	1	0.0549944	1	[6, 7, 8, 9]	Group243	7.95455	7	[MFSD12, SLC38A2, SLC3A2, SLC6A12, SLC6A15, SLC7A1, SLC7A11]
		GO:0015294	solute:cation symporter activity	GO_BiologicalProcess-EBI-UniProt-GOA-ACAP-ARAP_25.05.2022_00h00	0.00788727	1	0.0549944	1	[6, 7, 8, 9]	Group243	7.54717	8	[MFSD3, SLC10A1, SLC2A9, SLC38A2, SLC39A14, SLC45A2, SLC6A12, SLC6A15]
		GO:1902305	regulation of sodium ion transmembrane transport	GO_BiologicalProcess-EBI-UniProt-GOA-ACAP-ARAP_25.05.2022_00h00	0.0323875	1	0.0549944	1	[6, 7, 8, 9]	Group243	7.57576	5	[CHORDC1, GLRX, KLHL24, PRKCE, STOM]
		GO:1902475	L-alpha-amino acid transmembrane transport	GO_BiologicalProcess-EBI-UniProt-GOA-ACAP-ARAP_25.05.2022_00h00	0.316397	1	0.0549944	1	[6, 7, 8, 9]	Group243	4.34783	4	[SLC38A2, SLC3A2, SLC7A1, SLC7A11]
		GO:0008028	monocarboxylic acid transmembrane transporter activity	GO_BiologicalProcess-EBI-UniProt-GOA-ACAP-ARAP_25.05.2022_00h00	0.219138	1	0.0549944	1	[6, 8, 9]	Group243	5	3	[SLC10A1, SLC16A4, SLC6A12]
		GO:0071577	zinc ion transmembrane transport	GO_BiologicalProcess-EBI-UniProt-GOA-ACAP-ARAP_25.05.2022_00h00	0.00485092	1	0.0549944	1	[6, 8, 9]	Group243	15.3846	4	[CLU, SLC39A11, SLC39A14, SLC39A6]
		GO:0006829	zinc ion transport	GO_BiologicalProcess-EBI-UniProt-GOA-ACAP-ARAP_25.05.2022_00h00	0.00723299	1	0.0549944	1	[8]	Group243	13.7931	4	[CLU, SLC39A11, SLC39A14, SLC39A6]
		GO:0015179	L-amino acid transmembrane transporter activity	GO_BiologicalProcess-EBI-UniProt-GOA-ACAP-ARAP_25.05.2022_00h00	0.106367	1	0.0549944	1	[6, 7, 8, 9, 10]	Group243	5.97015	4	[SLC38A2, SLC3A2, SLC7A1, SLC7A11]
		GO:0032024	positive regulation of insulin secretion	GO_BiologicalProcess-EBI-UniProt-GOA-ACAP-ARAP_25.05.2022_00h00	0.0540486	1	0.0549944	1	[5, 6, 7, 8, 9, 10, 11]	Group243	6.57895	5	[CLU, GIPR, IRS2, LRRC8A, PRKCE]
		GO:0005416	amino acid:cation symporter activity	GO_BiologicalProcess-EBI-UniProt-GOA-ACAP-ARAP_25.05.2022_00h00	0.0258123	1	0.0549944	1	[7, 8, 9, 10]	Group243	12.5	3	[SLC38A2, SLC6A12, SLC6A15]
		GO:0015081	sodium ion transmembrane transporter activity	GO_BiologicalProcess-EBI-UniProt-GOA-ACAP-ARAP_25.05.2022_00h00	0.0541044	1	0.0549944	1	[7, 8, 9, 10]	Group243	4.97738	11	[CHORDC1, CLU, GLRX, KLHL24, PRKCE, SLC10A1, SLC38A2, SLC3A2, SLC6A12, SLC6A15, STOM]
		GO:0015175	neutral amino acid transmembrane transporter activity	GO_BiologicalProcess-EBI-UniProt-GOA-ACAP-ARAP_25.05.2022_00h00	0.032458	1	0.0549944	1	[7, 8, 9, 10]	Group243	8.88889	4	[MFSD12, SLC38A2, SLC3A2, SLC7A11]
		GO:0015295	solute:proton symporter activity	GO_BiologicalProcess-EBI-UniProt-GOA-ACAP-ARAP_25.05.2022_00h00	0.0287605	1	0.0549944	1	[7, 8, 9, 10]	Group243	12	3	[MFSD3, SLC2A9, SLC45A2]
		GO:0046915	transition metal ion transmembrane transporter activity	GO_BiologicalProcess-EBI-UniProt-GOA-ACAP-ARAP_25.05.2022_00h00	0.00419584	1	0.0549944	1	[7, 8, 9, 10]	Group243	12.5	5	[ATP13A1, CLU, SLC39A11, SLC39A14, SLC39A6]
		GO:2000649	regulation of sodium ion transmembrane transporter activity	GO_BiologicalProcess-EBI-UniProt-GOA-ACAP-ARAP_25.05.2022_00h00	0.0171796	1	0.0549944	1	[6, 7, 8, 9, 10, 11]	Group243	8.92857	5	[CHORDC1, GLRX, KLHL24, PRKCE, STOM]
		GO:0005343	organic acid:sodium symporter activity	GO_BiologicalProcess-EBI-UniProt-GOA-ACAP-ARAP_25.05.2022_00h00	0.0091864	1	0.0549944	1	[5, 7, 8, 9, 10, 11, 12]	Group243	12.9032	4	[SLC10A1, SLC38A2, SLC6A12, SLC6A15]
		GO:0015370	solute:sodium symporter activity	GO_BiologicalProcess-EBI-UniProt-GOA-ACAP-ARAP_25.05.2022_00h00	0.138681	1	0.0549944	1	[7, 8, 9, 10, 11]	Group243	5.40541	4	[SLC10A1, SLC38A2, SLC6A12, SLC6A15]
		GO:0005283	amino acid:sodium symporter activity	GO_BiologicalProcess-EBI-UniProt-GOA-ACAP-ARAP_25.05.2022_00h00	0.0117183	1	0.0549944	1	[6, 8, 9, 10, 11, 12, 13]	Group243	16.6667	3	[SLC38A2, SLC6A12, SLC6A15]
		GO:0044092	negative regulation of molecular function	GO_BiologicalProcess-EBI-UniProt-GOA-ACAP-ARAP_25.05.2022_00h00	0.00129475	0.829937	7.37698e-08	1.75572e-05	[3]	Group244	4.23108	52	[APLP2, ARRB2, BAG2, BIRC3, BUB3, CAV1, CDKN1B, CDKN2C, CEBPG, CHORDC1, CRBN, DNAJA1, DNAJB6, DUSP12, DUSP19, DUSP3, ENSA, FBXO5, GSK3A, HAVCR2, HEY2, IFIT1, IRAK2, IRS2, KEAP1, MCM7, MEPCE, MSX1, NFKB1, NFKBIA, NUPR1, PAK2, PDE6D, PI15, POR, PRKCE, PRPSAP1, RCC2, SH3BP5L, SLC39A14, SOCS4, SORT1, SOS1, SPHK2, SPRY1, SPRY2, STK38, TBX6, TESK1, TFPI2, UBQLN1, WWTR1]
		GO:0031324	negative regulation of cellular metabolic process	GO_BiologicalProcess-EBI-UniProt-GOA-ACAP-ARAP_25.05.2022_00h00	8.98687e-07	0.000699179	7.37698e-08	1.75572e-05	[3, 4, 5]	Group244	4.30422	103	[ANKRD2, APLP2, ARID5A, ARRB2, ATF4, BATF3, BMI1, CAV1, CBX5, CCND3, CDKN1B, CDKN2C, CHORDC1, CLU, CTDSP2, DAXX, DDIT4, DEAF1, DHX34, DNAJA1, DNAJB6, DUSP12, DUSP19, DUSP3, EIF4EBP2, EIF4G2, ENSA, FBXO5, FXR1, GIT1, GMNN, GSK3A, HDGF, HEY2, HOOK2, HSPA1A, ING1, ING2, IRF2BP1, IRF2BP2, IRS2, JDP2, KCNIP3, LARP7, LPCAT1, MAFF, MAFG, MAFK, MAZ, MCPH1, MEPCE, MFSD12, MIER3, MSX1, NCOA5, NFKB1, NRIP2, NUPR1, PAK2, PHF1, PHF10, PMPCB, PPID, PPP1R15B, PTBP1, PURB, RELA, RIPPLY2, RNF169, RUNX1, SAMD1, SAP30L, SESN2, SH3BP5L, SIRT4, SIRT7, SLA2, SMAD4, SOCS4, SOS1, SOX10, SPRY1, SPRY2, SQSTM1, SRFBP1, SRSF7, STK38, TBX6, TESK1, THAP1, TLE4, TRAF2, TRIM28, WWTR1, ZBTB1, ZBTB33, ZGLP1, ZNF24, ZNF281, ZNF436, ZNF614, ZNF706, ZNF830]
		GO:0031325	positive regulation of cellular metabolic process	GO_BiologicalProcess-EBI-UniProt-GOA-ACAP-ARAP_25.05.2022_00h00	4.56551e-07	0.000356566	7.37698e-08	1.75572e-05	[3, 4, 5]	Group244	4.06107	133	[AKR1C1, ANKRD49, ARG2, ARID5A, ARRB2, ATF1, ATF4, BAG2, BANP, BAZ1A, BNIP3L, CALCOCO1, CASS4, CAV1, CCDC117, CCNA2, CCND3, CCT2, CCT3, CCT5, CCT7, CCT8, CDK1, CDKN1B, CEBPG, CENPJ, CHEK2, CHORDC1, CKS2, CLU, CREBRF, CTF1, DAXX, DEAF1, DEPDC1B, DHX34, DNA2, DPAGT1, DUSP12, DUSP19, DYRK2, E2F4, E2F5, FGF1, FHOD1, FOXO4, FXR1, FZD7, GPRC5B, GSK3A, H2AZ1, HDGF, HERPUD1, HEY2, HSPA1A, HTATIP2, IGF1R, ING1, ING2, IRS2, JMJD6, KAT2A, KEAP1, KIT, KLF15, KLRG1, LARP7, MAFF, MAFG, MAP2K4, MARS1, MAZ, MEPCE, MGAM, MIA3, MOB2, MSX1, NFKB1, NFKB2, NFKBIA, NFYA, NUPR1, PAK2, PCBD1, PHF1, PHF10, PMPCB, POLDIP3, POR, PPP1R15B, PPP2R3C, PRKCE, PTBP1, PTOV1, RANBP2, RBM23, RELA, RELN, RNF6, RUNX1, SERTAD1, SESN2, SETMAR, SIRT7, SLC38A2, SMAD4, SOAT1, SOCS4, SOD2, SOS1, SOX10, SPDYA, SPHK2, SPRY2, SQSTM1, TBX6, TESK1, TMEM161A, TNIP2, TOPORS, TPD52L1, TRAF2, TRIM28, TRIM65, TRIM8, UBQLN1, WWTR1, YPEL3, ZGLP1, ZNF143, ZNF24, ZNF281, ZNF473]
		GO:0043086	negative regulation of catalytic activity	GO_BiologicalProcess-EBI-UniProt-GOA-ACAP-ARAP_25.05.2022_00h00	0.000948736	0.623319	7.37698e-08	1.75572e-05	[4]	Group244	4.64286	39	[APLP2, ARRB2, BAG2, BIRC3, BUB3, CAV1, CDKN1B, CDKN2C, CHORDC1, DNAJA1, DNAJB6, DUSP12, DUSP19, DUSP3, ENSA, FBXO5, GSK3A, IFIT1, IRS2, MCM7, NFKB1, PAK2, PDE6D, PI15, POR, PRPSAP1, RCC2, SH3BP5L, SLC39A14, SOCS4, SORT1, SOS1, SPHK2, SPRY1, SPRY2, STK38, TESK1, TFPI2, WWTR1]
		GO:0051172	negative regulation of nitrogen compound metabolic process	GO_BiologicalProcess-EBI-UniProt-GOA-ACAP-ARAP_25.05.2022_00h00	1.8457e-07	0.000144703	7.37698e-08	1.75572e-05	[3, 4, 5]	Group244	4.35989	110	[ANKRD2, APLP2, ARID5A, ARRB2, ATF4, BAG2, BANP, BATF3, BIRC3, BMI1, BUB3, CAV1, CBX5, CCND3, CDKN1B, CDKN2C, CHORDC1, CLU, CTDSP2, DAXX, DDIT4, DEAF1, DHX34, DNAJA1, DNAJB6, DUSP12, DUSP19, DUSP3, EIF4EBP2, EIF4G2, ENSA, FBXO5, FXR1, GIT1, GMNN, GSK3A, HDGF, HEY2, HSPA1A, ING1, ING2, IRF2BP1, IRF2BP2, JDP2, KCNIP3, KLF15, LARP7, LPCAT1, MAFF, MAFG, MAFK, MAZ, MCPH1, MEPCE, MIER3, MSX1, NCOA5, NFKB1, NRIP2, NUPR1, PAK2, PHF1, PHF10, PI15, PMPCB, POR, PPID, PPP1R15B, PRKCE, PTBP1, PURB, RELA, RIPPLY2, RNF169, RUNX1, SAMD1, SAP30L, SESN2, SH3BP5L, SIRT4, SIRT7, SLA2, SMAD4, SOCS4, SOS1, SOX10, SPHK2, SPRY1, SPRY2, SQSTM1, SRFBP1, SRSF7, STK38, TBX6, TESK1, TFPI2, THAP1, TLE4, TRAF2, TRIM28, WWTR1, ZBTB1, ZBTB33, ZGLP1, ZNF24, ZNF281, ZNF436, ZNF614, ZNF706, ZNF830]
		GO:0051338	regulation of transferase activity	GO_BiologicalProcess-EBI-UniProt-GOA-ACAP-ARAP_25.05.2022_00h00	2.65062e-05	0.0197736	7.37698e-08	1.75572e-05	[4]	Group244	5.00511	49	[BAG2, BMI1, BUB3, CASS4, CAV1, CCNA2, CCND3, CCT2, CDKN1B, CDKN2C, CHORDC1, CKS2, CLU, DAXX, DNAJA1, DUSP12, DUSP19, DUSP3, FBXO5, FEM1B, FGF1, GPRC5B, GSK3A, IGF1R, IRS2, KIT, MCPH1, MOB2, PAK2, PMPCB, PPP2R3C, RANBP2, RELN, SERTAD1, SESN2, SH3BP5L, SLA2, SOCS4, SOS1, SPDYA, SPRY1, SPRY2, STK38, TESK1, TOPORS, TPD52L1, TRAF2, WDR81, WWTR1]
		GO:0071559	response to transforming growth factor beta	GO_BiologicalProcess-EBI-UniProt-GOA-ACAP-ARAP_25.05.2022_00h00	0.057405	1	7.37698e-08	1.75572e-05	[3, 5]	Group244	4.67626	13	[APLP2, ARRB2, CAV1, HSPA1A, IGF1R, ING1, ING2, PAK2, SAP30L, SMAD4, SPRY1, SPRY2, SRFBP1]
		GO:0051174	regulation of phosphorus metabolic process	GO_BiologicalProcess-EBI-UniProt-GOA-ACAP-ARAP_25.05.2022_00h00	0.00022333	0.155884	7.37698e-08	1.75572e-05	[4, 5]	Group244	4.27236	64	[ARRB2, CASS4, CAV1, CCNA2, CCND3, CDKN1B, CDKN2C, CHEK2, CHORDC1, CKS2, CLU, CTDSP2, CTF1, DAXX, DDIT4, DHX34, DNAJA1, DUSP12, DUSP19, DUSP3, ENSA, FGF1, FXR1, FZD7, GIT1, GPRC5B, GSK3A, IGF1R, IRS2, KIT, LPCAT1, MAP2K4, MCM7, MCPH1, MIA3, MOB2, NUPR1, PAK2, PDK4, PMPCB, PPP1R15B, PPP2R3C, PRKCE, PTBP1, RANBP2, RELN, SERTAD1, SESN2, SH3BP5L, SLA2, SMAD4, SOCS4, SOS1, SPDYA, SPHK2, SPRY1, SPRY2, SQSTM1, STK38, TESK1, TPD52L1, TRAF2, WDR81, WWTR1]
		GO:0097472	cyclin-dependent protein kinase activity	GO_BiologicalProcess-EBI-UniProt-GOA-ACAP-ARAP_25.05.2022_00h00	0.0228839	1	7.37698e-08	1.75572e-05	[4, 5]	Group244	5.88235	9	[CCNA2, CCND3, CDK1, CDKL1, CDKN1B, CDKN2C, CKS2, SERTAD1, SPDYA]
		GO:0010562	positive regulation of phosphorus metabolic process	GO_BiologicalProcess-EBI-UniProt-GOA-ACAP-ARAP_25.05.2022_00h00	0.0109545	1	7.37698e-08	1.75572e-05	[4, 5, 6]	Group244	4.05268	40	[ARRB2, CASS4, CAV1, CCNA2, CCND3, CDKN1B, CHEK2, CHORDC1, CKS2, CLU, CTF1, DAXX, DHX34, DUSP12, DUSP19, FGF1, FXR1, FZD7, GPRC5B, GSK3A, IGF1R, KIT, MAP2K4, MIA3, MOB2, PAK2, PMPCB, PPP1R15B, PPP2R3C, PTBP1, RANBP2, RELN, SMAD4, SOS1, SPDYA, SPRY2, SQSTM1, TESK1, TPD52L1, TRAF2]
		GO:0010563	negative regulation of phosphorus metabolic process	GO_BiologicalProcess-EBI-UniProt-GOA-ACAP-ARAP_25.05.2022_00h00	4.60846e-05	0.0339644	7.37698e-08	1.75572e-05	[4, 5, 6]	Group244	6.18102	28	[ARRB2, CAV1, CDKN1B, CDKN2C, CHORDC1, CTDSP2, DDIT4, DNAJA1, DUSP12, DUSP19, DUSP3, ENSA, GIT1, GSK3A, IRS2, LPCAT1, NUPR1, PAK2, PMPCB, PPP1R15B, SH3BP5L, SOCS4, SOS1, SPRY1, SPRY2, STK38, TESK1, WWTR1]
		GO:0019207	kinase regulator activity	GO_BiologicalProcess-EBI-UniProt-GOA-ACAP-ARAP_25.05.2022_00h00	0.000922839	0.608151	7.37698e-08	1.75572e-05	[5]	Group244	6.39098	17	[CCNA2, CCND3, CDKN1B, CDKN2C, CHORDC1, CKS2, DAXX, DUSP19, GPRC5B, MOB2, PAK2, SH3BP5L, SLA2, SOCS4, SPDYA, SPRY2, WDR81]
		GO:0031098	stress-activated protein kinase signaling cascade	GO_BiologicalProcess-EBI-UniProt-GOA-ACAP-ARAP_25.05.2022_00h00	0.134581	1	7.37698e-08	1.75572e-05	[4, 5, 6]	Group244	4.21053	12	[DAXX, DNAJA1, DUSP12, DUSP19, DUSP3, FZD7, IGF1R, MAP2K4, NFKB1, SOS1, TPD52L1, TRAF2]
		GO:0051248	negative regulation of protein metabolic process	GO_BiologicalProcess-EBI-UniProt-GOA-ACAP-ARAP_25.05.2022_00h00	0.000719916	0.478744	7.37698e-08	1.75572e-05	[4, 5, 6]	Group244	4.42238	49	[APLP2, ARRB2, ATF4, BAG2, BANP, BIRC3, BUB3, CAV1, CDKN1B, CDKN2C, CHORDC1, CLU, CTDSP2, DDIT4, DNAJA1, DNAJB6, DUSP12, DUSP19, DUSP3, EIF4EBP2, ENSA, FBXO5, FXR1, HSPA1A, KLF15, NFKB1, PAK2, PHF1, PI15, PMPCB, POR, PPP1R15B, PRKCE, RELA, SESN2, SH3BP5L, SIRT4, SIRT7, SMAD4, SOCS4, SOS1, SPHK2, SPRY1, SPRY2, SQSTM1, STK38, TESK1, TFPI2, WWTR1]
		GO:0051346	negative regulation of hydrolase activity	GO_BiologicalProcess-EBI-UniProt-GOA-ACAP-ARAP_25.05.2022_00h00	0.110499	1	7.37698e-08	1.75572e-05	[5]	Group244	4.09207	16	[APLP2, ARRB2, BIRC3, CHORDC1, DNAJB6, PAK2, PI15, POR, RCC2, SLC39A14, SORT1, SOS1, SPHK2, SPRY1, SPRY2, TFPI2]
		GO:0051347	positive regulation of transferase activity	GO_BiologicalProcess-EBI-UniProt-GOA-ACAP-ARAP_25.05.2022_00h00	0.02398	1	7.37698e-08	1.75572e-05	[5]	Group244	4.21875	27	[BMI1, CASS4, CCNA2, CCND3, CCT2, CDKN1B, CKS2, CLU, DAXX, DUSP12, DUSP19, FGF1, GPRC5B, GSK3A, IGF1R, KIT, MOB2, PAK2, PMPCB, PPP2R3C, RANBP2, RELN, SPDYA, SPRY2, TOPORS, TPD52L1, TRAF2]
		GO:0051348	negative regulation of transferase activity	GO_BiologicalProcess-EBI-UniProt-GOA-ACAP-ARAP_25.05.2022_00h00	3.59245e-05	0.0266201	7.37698e-08	1.75572e-05	[5]	Group244	7.31707	21	[BAG2, BUB3, CAV1, CDKN1B, CDKN2C, CHORDC1, DNAJA1, DUSP12, DUSP19, DUSP3, FBXO5, GSK3A, IRS2, PAK2, SH3BP5L, SOCS4, SPRY1, SPRY2, STK38, TESK1, WWTR1]
		GO:0071560	cellular response to transforming growth factor beta stimulus	GO_BiologicalProcess-EBI-UniProt-GOA-ACAP-ARAP_25.05.2022_00h00	0.0546204	1	7.37698e-08	1.75572e-05	[4, 6]	Group244	4.77941	13	[APLP2, ARRB2, CAV1, HSPA1A, IGF1R, ING1, ING2, PAK2, SAP30L, SMAD4, SPRY1, SPRY2, SRFBP1]
		GO:1903844	regulation of cellular response to transforming growth factor beta stimulus	GO_BiologicalProcess-EBI-UniProt-GOA-ACAP-ARAP_25.05.2022_00h00	0.0204236	1	7.37698e-08	1.75572e-05	[4, 5, 7]	Group244	6	9	[CAV1, HSPA1A, ING1, ING2, SAP30L, SMAD4, SPRY1, SPRY2, SRFBP1]
		GO:0004693	cyclin-dependent protein serine/threonine kinase activity	GO_BiologicalProcess-EBI-UniProt-GOA-ACAP-ARAP_25.05.2022_00h00	0.0204236	1	7.37698e-08	1.75572e-05	[5, 6]	Group244	6	9	[CCNA2, CCND3, CDK1, CDKL1, CDKN1B, CDKN2C, CKS2, SERTAD1, SPDYA]
		GO:0010717	regulation of epithelial to mesenchymal transition	GO_BiologicalProcess-EBI-UniProt-GOA-ACAP-ARAP_25.05.2022_00h00	0.331508	1	7.37698e-08	1.75572e-05	[4, 5, 6, 7]	Group244	4.16667	4	[SMAD4, SPRY1, SPRY2, WWTR1]
		GO:0019220	regulation of phosphate metabolic process	GO_BiologicalProcess-EBI-UniProt-GOA-ACAP-ARAP_25.05.2022_00h00	0.000221747	0.155001	7.37698e-08	1.75572e-05	[5, 6]	Group244	4.27522	64	[ARRB2, CASS4, CAV1, CCNA2, CCND3, CDKN1B, CDKN2C, CHEK2, CHORDC1, CKS2, CLU, CTDSP2, CTF1, DAXX, DDIT4, DHX34, DNAJA1, DUSP12, DUSP19, DUSP3, ENSA, FGF1, FXR1, FZD7, GIT1, GPRC5B, GSK3A, IGF1R, IRS2, KIT, LPCAT1, MAP2K4, MCM7, MCPH1, MIA3, MOB2, NUPR1, PAK2, PDK4, PMPCB, PPP1R15B, PPP2R3C, PRKCE, PTBP1, RANBP2, RELN, SERTAD1, SESN2, SH3BP5L, SLA2, SMAD4, SOCS4, SOS1, SPDYA, SPHK2, SPRY1, SPRY2, SQSTM1, STK38, TESK1, TPD52L1, TRAF2, WDR81, WWTR1]
		GO:0030857	negative regulation of epithelial cell differentiation	GO_BiologicalProcess-EBI-UniProt-GOA-ACAP-ARAP_25.05.2022_00h00	0.170954	1	7.37698e-08	1.75572e-05	[4, 5, 6, 7]	Group244	5.66038	3	[CAV1, SPRY1, SPRY2]
		GO:0031399	regulation of protein modification process	GO_BiologicalProcess-EBI-UniProt-GOA-ACAP-ARAP_25.05.2022_00h00	6.12945e-05	0.0445611	7.37698e-08	1.75572e-05	[5, 6]	Group244	4.33474	72	[ARID5A, ARRB2, BAG2, BIRC3, BMI1, BUB3, CASS4, CAV1, CCNA2, CCND3, CDKN1B, CDKN2C, CHEK2, CHORDC1, CKS2, CLU, CTDSP2, CTF1, DAXX, DDIT4, DNAJA1, DUSP12, DUSP19, DUSP3, ENSA, FBXO2, FBXO5, FGF1, FXR1, GPRC5B, GSK3A, HERPUD1, HSPA1A, ING2, JDP2, KAT2A, KIT, KLF15, MAP2K4, MIA3, MOB2, NFYA, NUPR1, PAK2, PHF1, PMPCB, PPP1R15B, PPP2R3C, PRKCE, PTBP1, PYGO2, RELA, RELN, SERTAD1, SESN2, SH3BP5L, SIRT7, SMAD4, SOCS4, SOS1, SPDYA, SPHK2, SPRY1, SPRY2, SQSTM1, STK38, TESK1, TOPORS, TPD52L1, TRAF2, UBQLN1, WWTR1]
		GO:0070302	regulation of stress-activated protein kinase signaling cascade	GO_BiologicalProcess-EBI-UniProt-GOA-ACAP-ARAP_25.05.2022_00h00	0.0763889	1	7.37698e-08	1.75572e-05	[4, 5, 6, 7]	Group244	4.85437	10	[DNAJA1, DUSP12, DUSP19, DUSP3, FZD7, IGF1R, MAP2K4, SOS1, TPD52L1, TRAF2]
		GO:1902532	negative regulation of intracellular signal transduction	GO_BiologicalProcess-EBI-UniProt-GOA-ACAP-ARAP_25.05.2022_00h00	0.000633213	0.422987	7.37698e-08	1.75572e-05	[4, 5, 6, 7]	Group244	5.30165	29	[ARRB2, CAV1, CHEK2, CHORDC1, CLU, DDIT4, DNAJA1, DUSP12, DUSP19, DUSP3, DYRK2, GSK3A, HELLS, HERPUD1, HSPA1A, IGF1R, ING2, ITPR1, KPTN, RELA, SESN2, SLA2, SMAD4, SOD2, SPRY1, SPRY2, STK38, TMEM161A, TPT1]
		GO:0004707	MAP kinase activity	GO_BiologicalProcess-EBI-UniProt-GOA-ACAP-ARAP_25.05.2022_00h00	0.0187619	1	7.37698e-08	1.75572e-05	[5, 6, 7]	Group244	5.45455	12	[CAV1, DNAJA1, DUSP12, DUSP19, FGF1, KIT, SOS1, SPRY1, SPRY2, STK38, TPD52L1, TRAF2]
		GO:0019210	kinase inhibitor activity	GO_BiologicalProcess-EBI-UniProt-GOA-ACAP-ARAP_25.05.2022_00h00	0.0185917	1	7.37698e-08	1.75572e-05	[6]	Group244	7.69231	6	[CDKN1B, CDKN2C, CHORDC1, DUSP19, SH3BP5L, SPRY2]
		GO:0019887	protein kinase regulator activity	GO_BiologicalProcess-EBI-UniProt-GOA-ACAP-ARAP_25.05.2022_00h00	0.00674307	1	7.37698e-08	1.75572e-05	[6]	Group244	5.88235	14	[CCNA2, CCND3, CDKN1B, CDKN2C, CHORDC1, CKS2, DAXX, DUSP19, GPRC5B, MOB2, PAK2, SH3BP5L, SPDYA, SPRY2]
		GO:0031400	negative regulation of protein modification process	GO_BiologicalProcess-EBI-UniProt-GOA-ACAP-ARAP_25.05.2022_00h00	3.20706e-06	0.00245661	7.37698e-08	1.75572e-05	[5, 6, 7]	Group244	6.42722	34	[ARRB2, BAG2, BUB3, CAV1, CDKN1B, CDKN2C, CHORDC1, CTDSP2, DDIT4, DNAJA1, DUSP12, DUSP19, DUSP3, ENSA, FBXO5, HSPA1A, KLF15, PAK2, PHF1, PMPCB, PPP1R15B, PRKCE, RELA, SH3BP5L, SIRT7, SOCS4, SOS1, SPHK2, SPRY1, SPRY2, SQSTM1, STK38, TESK1, WWTR1]
		GO:0031401	positive regulation of protein modification process	GO_BiologicalProcess-EBI-UniProt-GOA-ACAP-ARAP_25.05.2022_00h00	0.00270805	1	7.37698e-08	1.75572e-05	[5, 6, 7]	Group244	4.19708	46	[ARID5A, ARRB2, BIRC3, BMI1, CASS4, CAV1, CCNA2, CCND3, CDKN1B, CHEK2, CHORDC1, CKS2, CLU, CTF1, DAXX, DUSP19, FGF1, FXR1, GPRC5B, GSK3A, ING2, JDP2, KAT2A, KIT, MAP2K4, MIA3, MOB2, NUPR1, PAK2, PHF1, PMPCB, PPP1R15B, PPP2R3C, PTBP1, RELN, SMAD4, SOS1, SPDYA, SPHK2, SPRY2, SQSTM1, TESK1, TOPORS, TPD52L1, TRAF2, UBQLN1]
		GO:0045936	negative regulation of phosphate metabolic process	GO_BiologicalProcess-EBI-UniProt-GOA-ACAP-ARAP_25.05.2022_00h00	0.000154594	0.109762	7.37698e-08	1.75572e-05	[5, 6, 7]	Group244	5.97345	27	[ARRB2, CAV1, CDKN1B, CDKN2C, CHORDC1, CTDSP2, DDIT4, DNAJA1, DUSP12, DUSP19, DUSP3, ENSA, GIT1, IRS2, LPCAT1, NUPR1, PAK2, PMPCB, PPP1R15B, SH3BP5L, SOCS4, SOS1, SPRY1, SPRY2, STK38, TESK1, WWTR1]
		GO:0045937	positive regulation of phosphate metabolic process	GO_BiologicalProcess-EBI-UniProt-GOA-ACAP-ARAP_25.05.2022_00h00	0.0109545	1	7.37698e-08	1.75572e-05	[5, 6, 7]	Group244	4.05268	40	[ARRB2, CASS4, CAV1, CCNA2, CCND3, CDKN1B, CHEK2, CHORDC1, CKS2, CLU, CTF1, DAXX, DHX34, DUSP12, DUSP19, FGF1, FXR1, FZD7, GPRC5B, GSK3A, IGF1R, KIT, MAP2K4, MIA3, MOB2, PAK2, PMPCB, PPP1R15B, PPP2R3C, PTBP1, RANBP2, RELN, SMAD4, SOS1, SPDYA, SPRY2, SQSTM1, TESK1, TPD52L1, TRAF2]
		GO:0051403	stress-activated MAPK cascade	GO_BiologicalProcess-EBI-UniProt-GOA-ACAP-ARAP_25.05.2022_00h00	0.0927667	1	7.37698e-08	1.75572e-05	[5, 6, 7]	Group244	4.31655	12	[DAXX, DNAJA1, DUSP12, DUSP19, DUSP3, FZD7, IGF1R, MAP2K4, NFKB1, SOS1, TPD52L1, TRAF2]
		GO:0008543	fibroblast growth factor receptor signaling pathway	GO_BiologicalProcess-EBI-UniProt-GOA-ACAP-ARAP_25.05.2022_00h00	0.288328	1	7.37698e-08	1.75572e-05	[5, 6, 7, 8]	Group244	4.81928	4	[FGF1, SOS1, SPRY1, SPRY2]
		GO:0016538	cyclin-dependent protein serine/threonine kinase regulator activity	GO_BiologicalProcess-EBI-UniProt-GOA-ACAP-ARAP_25.05.2022_00h00	0.0127496	1	7.37698e-08	1.75572e-05	[6, 7]	Group244	9.61539	5	[CCNA2, CCND3, CDKN1B, CDKN2C, CKS2]
		GO:0032872	regulation of stress-activated MAPK cascade	GO_BiologicalProcess-EBI-UniProt-GOA-ACAP-ARAP_25.05.2022_00h00	0.0740197	1	7.37698e-08	1.75572e-05	[5, 6, 7, 8]	Group244	4.92611	10	[DNAJA1, DUSP12, DUSP19, DUSP3, FZD7, IGF1R, MAP2K4, SOS1, TPD52L1, TRAF2]
		GO:0042325	regulation of phosphorylation	GO_BiologicalProcess-EBI-UniProt-GOA-ACAP-ARAP_25.05.2022_00h00	0.000199406	0.140581	7.37698e-08	1.75572e-05	[6, 7]	Group244	4.41617	59	[ARRB2, CASS4, CAV1, CCNA2, CCND3, CDKN1B, CDKN2C, CHEK2, CHORDC1, CKS2, CLU, CTDSP2, CTF1, DAXX, DDIT4, DHX34, DNAJA1, DUSP12, DUSP19, DUSP3, FGF1, FXR1, FZD7, GIT1, GPRC5B, GSK3A, IGF1R, IRS2, KIT, MAP2K4, MCM7, MCPH1, MIA3, MOB2, NUPR1, PAK2, PMPCB, PPP1R15B, PPP2R3C, PRKCE, RANBP2, RELN, SERTAD1, SESN2, SH3BP5L, SLA2, SMAD4, SOCS4, SOS1, SPDYA, SPRY1, SPRY2, SQSTM1, STK38, TESK1, TPD52L1, TRAF2, WDR81, WWTR1]
		GO:0043409	negative regulation of MAPK cascade	GO_BiologicalProcess-EBI-UniProt-GOA-ACAP-ARAP_25.05.2022_00h00	0.0290934	1	7.37698e-08	1.75572e-05	[5, 6, 7, 8]	Group244	5.68182	10	[CAV1, DNAJA1, DUSP12, DUSP19, DUSP3, IGF1R, SMAD4, SPRY1, SPRY2, STK38]
		GO:0070303	negative regulation of stress-activated protein kinase signaling cascade	GO_BiologicalProcess-EBI-UniProt-GOA-ACAP-ARAP_25.05.2022_00h00	0.0480847	1	7.37698e-08	1.75572e-05	[5, 6, 7, 8]	Group244	7.84314	4	[DNAJA1, DUSP12, DUSP19, DUSP3]
		GO:1903320	regulation of protein modification by small protein conjugation or removal	GO_BiologicalProcess-EBI-UniProt-GOA-ACAP-ARAP_25.05.2022_00h00	2.64138e-06	0.00202858	7.37698e-08	1.75572e-05	[6, 7]	Group244	8.39695	22	[ARRB2, BAG2, BIRC3, BMI1, BUB3, CAV1, CHORDC1, DAXX, DNAJA1, FBXO2, FBXO5, GSK3A, HERPUD1, HSPA1A, MIA3, PRKCE, RELA, SIRT7, SPRY2, SQSTM1, TOPORS, UBQLN1]
		GO:0043549	regulation of kinase activity	GO_BiologicalProcess-EBI-UniProt-GOA-ACAP-ARAP_25.05.2022_00h00	0.000266467	0.184928	7.37698e-08	1.75572e-05	[5, 7, 8]	Group244	4.87515	41	[CASS4, CAV1, CCNA2, CCND3, CDKN1B, CDKN2C, CHORDC1, CKS2, CLU, DAXX, DNAJA1, DUSP12, DUSP19, DUSP3, FGF1, GPRC5B, IGF1R, IRS2, KIT, MCPH1, MOB2, PAK2, PMPCB, PPP2R3C, RANBP2, RELN, SERTAD1, SESN2, SH3BP5L, SLA2, SOCS4, SOS1, SPDYA, SPRY1, SPRY2, STK38, TESK1, TPD52L1, TRAF2, WDR81, WWTR1]
		GO:0004860	protein kinase inhibitor activity	GO_BiologicalProcess-EBI-UniProt-GOA-ACAP-ARAP_25.05.2022_00h00	0.0146556	1	7.37698e-08	1.75572e-05	[7]	Group244	8.10811	6	[CDKN1B, CDKN2C, CHORDC1, DUSP19, SH3BP5L, SPRY2]
		GO:0017015	regulation of transforming growth factor beta receptor signaling pathway	GO_BiologicalProcess-EBI-UniProt-GOA-ACAP-ARAP_25.05.2022_00h00	0.01816	1	7.37698e-08	1.75572e-05	[5, 6, 7, 8, 9]	Group244	6.12245	9	[CAV1, HSPA1A, ING1, ING2, SAP30L, SMAD4, SPRY1, SPRY2, SRFBP1]
		GO:0018108	peptidyl-tyrosine phosphorylation	GO_BiologicalProcess-EBI-UniProt-GOA-ACAP-ARAP_25.05.2022_00h00	0.0939882	1	7.37698e-08	1.75572e-05	[6, 7, 8]	Group244	4.00943	17	[ARRB2, CASS4, CAV1, CLK1, CTF1, DYRK2, GPRC5B, IGF1R, KIT, MAP2K4, PAK2, PRKCE, RELN, SH3BP5L, SOCS4, SOS1, TESK1]
		GO:0042326	negative regulation of phosphorylation	GO_BiologicalProcess-EBI-UniProt-GOA-ACAP-ARAP_25.05.2022_00h00	9.05099e-05	0.0652577	7.37698e-08	1.75572e-05	[6, 7, 8]	Group244	6.34518	25	[ARRB2, CAV1, CDKN1B, CDKN2C, CHORDC1, CTDSP2, DDIT4, DNAJA1, DUSP12, DUSP19, DUSP3, GIT1, IRS2, NUPR1, PAK2, PMPCB, PPP1R15B, SH3BP5L, SOCS4, SOS1, SPRY1, SPRY2, STK38, TESK1, WWTR1]
		GO:0042327	positive regulation of phosphorylation	GO_BiologicalProcess-EBI-UniProt-GOA-ACAP-ARAP_25.05.2022_00h00	0.0103837	1	7.37698e-08	1.75572e-05	[6, 7, 8]	Group244	4.14334	37	[ARRB2, CASS4, CAV1, CCNA2, CCND3, CDKN1B, CHEK2, CKS2, CLU, CTF1, DAXX, DHX34, DUSP12, DUSP19, FGF1, FXR1, FZD7, GPRC5B, GSK3A, IGF1R, KIT, MAP2K4, MIA3, MOB2, PAK2, PMPCB, PPP2R3C, RANBP2, RELN, SMAD4, SOS1, SPDYA, SPRY2, SQSTM1, TESK1, TPD52L1, TRAF2]
		GO:1903321	negative regulation of protein modification by small protein conjugation or removal	GO_BiologicalProcess-EBI-UniProt-GOA-ACAP-ARAP_25.05.2022_00h00	2.22825e-06	0.00171353	7.37698e-08	1.75572e-05	[6, 7, 8]	Group244	13.2653	13	[ARRB2, BAG2, BUB3, CAV1, CHORDC1, DNAJA1, FBXO5, HSPA1A, PRKCE, RELA, SIRT7, SPRY2, SQSTM1]
		GO:1904029	regulation of cyclin-dependent protein kinase activity	GO_BiologicalProcess-EBI-UniProt-GOA-ACAP-ARAP_25.05.2022_00h00	0.0505089	1	7.37698e-08	1.75572e-05	[4, 5, 6, 7, 8, 9, 10]	Group244	5.64516	7	[CCNA2, CCND3, CDKN1B, CDKN2C, CKS2, SERTAD1, SPDYA]
		GO:0001933	negative regulation of protein phosphorylation	GO_BiologicalProcess-EBI-UniProt-GOA-ACAP-ARAP_25.05.2022_00h00	0.000264396	0.183755	7.37698e-08	1.75572e-05	[6, 7, 8, 9]	Group244	6.34006	22	[ARRB2, CAV1, CDKN1B, CDKN2C, CHORDC1, CTDSP2, DDIT4, DNAJA1, DUSP12, DUSP19, DUSP3, PAK2, PMPCB, PPP1R15B, SH3BP5L, SOCS4, SOS1, SPRY1, SPRY2, STK38, TESK1, WWTR1]
		GO:0032873	negative regulation of stress-activated MAPK cascade	GO_BiologicalProcess-EBI-UniProt-GOA-ACAP-ARAP_25.05.2022_00h00	0.0480847	1	7.37698e-08	1.75572e-05	[6, 7, 8, 9]	Group244	7.84314	4	[DNAJA1, DUSP12, DUSP19, DUSP3]
		GO:0033673	negative regulation of kinase activity	GO_BiologicalProcess-EBI-UniProt-GOA-ACAP-ARAP_25.05.2022_00h00	0.000400411	0.275483	7.37698e-08	1.75572e-05	[6, 7, 8, 9]	Group244	6.88259	17	[CAV1, CDKN1B, CDKN2C, CHORDC1, DNAJA1, DUSP12, DUSP19, DUSP3, IRS2, PAK2, SH3BP5L, SOCS4, SPRY1, SPRY2, STK38, TESK1, WWTR1]
		GO:0033674	positive regulation of kinase activity	GO_BiologicalProcess-EBI-UniProt-GOA-ACAP-ARAP_25.05.2022_00h00	0.0299693	1	7.37698e-08	1.75572e-05	[6, 7, 8, 9]	Group244	4.25139	23	[CASS4, CCNA2, CCND3, CDKN1B, CKS2, CLU, DAXX, DUSP12, DUSP19, FGF1, GPRC5B, IGF1R, KIT, MOB2, PAK2, PMPCB, PPP2R3C, RANBP2, RELN, SPDYA, SPRY2, TPD52L1, TRAF2]
		GO:0045859	regulation of protein kinase activity	GO_BiologicalProcess-EBI-UniProt-GOA-ACAP-ARAP_25.05.2022_00h00	0.000857704	0.566084	7.37698e-08	1.75572e-05	[6, 7, 8, 9]	Group244	4.86111	35	[CASS4, CAV1, CCNA2, CCND3, CDKN1B, CDKN2C, CHORDC1, CKS2, CLU, DAXX, DNAJA1, DUSP12, DUSP19, DUSP3, FGF1, GPRC5B, KIT, MOB2, PAK2, PMPCB, PPP2R3C, RELN, SERTAD1, SESN2, SH3BP5L, SOCS4, SOS1, SPDYA, SPRY1, SPRY2, STK38, TESK1, TPD52L1, TRAF2, WWTR1]
		GO:0046328	regulation of JNK cascade	GO_BiologicalProcess-EBI-UniProt-GOA-ACAP-ARAP_25.05.2022_00h00	0.0614545	1	7.37698e-08	1.75572e-05	[6, 7, 8, 9]	Group244	5.51724	8	[DNAJA1, DUSP19, DUSP3, FZD7, IGF1R, MAP2K4, TPD52L1, TRAF2]
		GO:0070373	negative regulation of ERK1 and ERK2 cascade	GO_BiologicalProcess-EBI-UniProt-GOA-ACAP-ARAP_25.05.2022_00h00	0.133843	1	7.37698e-08	1.75572e-05	[6, 7, 8, 9]	Group244	5.47945	4	[DUSP3, SMAD4, SPRY1, SPRY2]
		GO:0000079	regulation of cyclin-dependent protein serine/threonine kinase activity	GO_BiologicalProcess-EBI-UniProt-GOA-ACAP-ARAP_25.05.2022_00h00	0.0452991	1	7.37698e-08	1.75572e-05	[5, 6, 7, 8, 9, 10, 11]	Group244	5.78512	7	[CCNA2, CCND3, CDKN1B, CDKN2C, CKS2, SERTAD1, SPDYA]
		GO:0019209	kinase activator activity	GO_BiologicalProcess-EBI-UniProt-GOA-ACAP-ARAP_25.05.2022_00h00	0.0265163	1	7.37698e-08	1.75572e-05	[6, 7, 8, 9, 10]	Group244	6.06061	8	[CKS2, DAXX, DUSP19, GPRC5B, MOB2, PAK2, SPDYA, SPRY2]
		GO:0030291	protein serine/threonine kinase inhibitor activity	GO_BiologicalProcess-EBI-UniProt-GOA-ACAP-ARAP_25.05.2022_00h00	0.0720448	1	7.37698e-08	1.75572e-05	[8]	Group244	8.33333	3	[CDKN1B, CDKN2C, SPRY2]
		GO:0031396	regulation of protein ubiquitination	GO_BiologicalProcess-EBI-UniProt-GOA-ACAP-ARAP_25.05.2022_00h00	1.94652e-06	0.00149882	7.37698e-08	1.75572e-05	[7, 8, 9]	Group244	9.17431	20	[ARRB2, BAG2, BIRC3, BMI1, BUB3, CAV1, CHORDC1, DAXX, DNAJA1, FBXO2, FBXO5, GSK3A, HERPUD1, HSPA1A, PRKCE, SIRT7, SPRY2, SQSTM1, TOPORS, UBQLN1]
		GO:0031952	regulation of protein autophosphorylation	GO_BiologicalProcess-EBI-UniProt-GOA-ACAP-ARAP_25.05.2022_00h00	0.12047	1	7.37698e-08	1.75572e-05	[7, 8, 9]	Group244	6.66667	3	[CAV1, CHORDC1, TESK1]
		GO:0045737	positive regulation of cyclin-dependent protein serine/threonine kinase activity	GO_BiologicalProcess-EBI-UniProt-GOA-ACAP-ARAP_25.05.2022_00h00	0.0510292	1	7.37698e-08	1.75572e-05	[4, 5, 6, 7, 8, 9, 10, 11, 12]	Group244	7.69231	4	[CCND3, CDKN1B, CKS2, SPDYA]
		GO:1902746	regulation of lens fiber cell differentiation	GO_BiologicalProcess-EBI-UniProt-GOA-ACAP-ARAP_25.05.2022_00h00	0.00144423	0.914198	7.37698e-08	1.75572e-05	[5, 6, 7, 9, 10, 11]	Group244	33.3333	3	[CDKN1B, SPRY1, SPRY2]
		GO:1904031	positive regulation of cyclin-dependent protein kinase activity	GO_BiologicalProcess-EBI-UniProt-GOA-ACAP-ARAP_25.05.2022_00h00	0.0637683	1	7.37698e-08	1.75572e-05	[5, 6, 7, 8, 9, 10, 11]	Group244	7.14286	4	[CCND3, CDKN1B, CKS2, SPDYA]
		GO:0006469	negative regulation of protein kinase activity	GO_BiologicalProcess-EBI-UniProt-GOA-ACAP-ARAP_25.05.2022_00h00	0.000320047	0.221793	7.37698e-08	1.75572e-05	[7, 8, 9, 10]	Group244	7.27273	16	[CAV1, CDKN1B, CDKN2C, CHORDC1, DNAJA1, DUSP12, DUSP19, DUSP3, PAK2, SH3BP5L, SOCS4, SPRY1, SPRY2, STK38, TESK1, WWTR1]
		GO:0031397	negative regulation of protein ubiquitination	GO_BiologicalProcess-EBI-UniProt-GOA-ACAP-ARAP_25.05.2022_00h00	3.60558e-06	0.00275827	7.37698e-08	1.75572e-05	[7, 8, 9, 10]	Group244	13.7931	12	[ARRB2, BAG2, BUB3, CAV1, CHORDC1, DNAJA1, FBXO5, HSPA1A, PRKCE, SIRT7, SPRY2, SQSTM1]
		GO:0031953	negative regulation of protein autophosphorylation	GO_BiologicalProcess-EBI-UniProt-GOA-ACAP-ARAP_25.05.2022_00h00	0.00566111	1	7.37698e-08	1.75572e-05	[7, 8, 9, 10]	Group244	21.4286	3	[CAV1, CHORDC1, TESK1]
		GO:0043405	regulation of MAP kinase activity	GO_BiologicalProcess-EBI-UniProt-GOA-ACAP-ARAP_25.05.2022_00h00	0.0133977	1	7.37698e-08	1.75572e-05	[6, 7, 8, 9, 10, 11]	Group244	5.85366	12	[CAV1, DNAJA1, DUSP12, DUSP19, FGF1, KIT, SOS1, SPRY1, SPRY2, STK38, TPD52L1, TRAF2]
		GO:0045860	positive regulation of protein kinase activity	GO_BiologicalProcess-EBI-UniProt-GOA-ACAP-ARAP_25.05.2022_00h00	0.0386541	1	7.37698e-08	1.75572e-05	[7, 8, 9, 10]	Group244	4.3573	20	[CASS4, CCNA2, CCND3, CDKN1B, CKS2, CLU, DAXX, DUSP19, FGF1, GPRC5B, KIT, MOB2, PAK2, PMPCB, PPP2R3C, RELN, SPDYA, SPRY2, TPD52L1, TRAF2]
		GO:0046329	negative regulation of JNK cascade	GO_BiologicalProcess-EBI-UniProt-GOA-ACAP-ARAP_25.05.2022_00h00	0.0870316	1	7.37698e-08	1.75572e-05	[7, 8, 9, 10]	Group244	7.69231	3	[DNAJA1, DUSP19, DUSP3]
		GO:0071900	regulation of protein serine/threonine kinase activity	GO_BiologicalProcess-EBI-UniProt-GOA-ACAP-ARAP_25.05.2022_00h00	0.00311669	1	7.37698e-08	1.75572e-05	[7, 8, 9, 10]	Group244	5.2506	22	[CAV1, CCNA2, CCND3, CDKN1B, CDKN2C, CHORDC1, CKS2, DNAJA1, DUSP12, DUSP19, FGF1, KIT, SERTAD1, SESN2, SOS1, SPDYA, SPRY1, SPRY2, STK38, TESK1, TPD52L1, TRAF2]
		GO:0043407	negative regulation of MAP kinase activity	GO_BiologicalProcess-EBI-UniProt-GOA-ACAP-ARAP_25.05.2022_00h00	0.00147954	0.935072	7.37698e-08	1.75572e-05	[6, 7, 8, 9, 10, 11, 12]	Group244	11.1111	7	[CAV1, DNAJA1, DUSP12, DUSP19, SPRY1, SPRY2, STK38]
		GO:0030295	protein kinase activator activity	GO_BiologicalProcess-EBI-UniProt-GOA-ACAP-ARAP_25.05.2022_00h00	0.0207424	1	7.37698e-08	1.75572e-05	[7, 8, 9, 10, 11, 12]	Group244	6.34921	8	[CKS2, DAXX, DUSP19, GPRC5B, MOB2, PAK2, SPDYA, SPRY2]
		GO:0032147	activation of protein kinase activity	GO_BiologicalProcess-EBI-UniProt-GOA-ACAP-ARAP_25.05.2022_00h00	0.0218075	1	7.37698e-08	1.75572e-05	[8, 9, 10, 11]	Group244	5.30973	12	[CKS2, DAXX, DUSP19, FGF1, GPRC5B, MOB2, PAK2, PMPCB, PPP2R3C, SPDYA, SPRY2, TRAF2]
		GO:0071901	negative regulation of protein serine/threonine kinase activity	GO_BiologicalProcess-EBI-UniProt-GOA-ACAP-ARAP_25.05.2022_00h00	0.00039934	0.275145	7.37698e-08	1.75572e-05	[8, 9, 10, 11]	Group244	9.16667	11	[CAV1, CDKN1B, CDKN2C, CHORDC1, DNAJA1, DUSP12, DUSP19, SPRY1, SPRY2, STK38, TESK1]
		GO:0071902	positive regulation of protein serine/threonine kinase activity	GO_BiologicalProcess-EBI-UniProt-GOA-ACAP-ARAP_25.05.2022_00h00	0.167381	1	7.37698e-08	1.75572e-05	[8, 9, 10, 11]	Group244	4.04858	10	[CCND3, CDKN1B, CKS2, DUSP19, FGF1, KIT, SPDYA, SPRY2, TPD52L1, TRAF2]
		GO:0005975	carbohydrate metabolic process	GO_BiologicalProcess-EBI-UniProt-GOA-ACAP-ARAP_25.05.2022_00h00	0.0004294	0.294139	0.0023421	0.430947	[3]	Group245	5.12422	33	[ALDH2, ATF4, CHST7, DDIT4, DHX34, DPAGT1, DUSP12, DYRK2, GALM, GIT1, GNPDA2, GSK3A, GYS2, HOOK2, INPP5A, IRS2, ITPK1, KAT2A, MGAM, MIA3, NFKB1, NUPR1, PDK4, PHGDH, PMPCB, PRKCE, PYGL, RANBP2, SESN2, SIRT7, SLC2A1, SLC39A14, SLC3A2]
		GO:0006091	generation of precursor metabolites and energy	GO_BiologicalProcess-EBI-UniProt-GOA-ACAP-ARAP_25.05.2022_00h00	0.0208384	1	0.0023421	0.430947	[3]	Group245	4.41176	24	[ALDH2, C2orf69, CDK1, COA6, COX17, DDIT4, DYRK2, FDX1, GIPR, GIT1, GSK3A, GYS2, HOOK2, IRS2, MIA3, NUPR1, PHGDH, POR, PYGL, QDPR, SOAT1, SOD2, SPHK2, TKT]
		GO:0044282	small molecule catabolic process	GO_BiologicalProcess-EBI-UniProt-GOA-ACAP-ARAP_25.05.2022_00h00	0.0946962	1	0.0023421	0.430947	[3]	Group245	4	17	[AASDHPPT, ALDH2, ARG2, BDH2, CTDSP2, DPAGT1, GALM, GNPDA2, GSK3A, HOOK2, INPP5A, IRS2, MGAT1, PHGDH, QDPR, SESN2, SOAT1]
		GO:0044283	small molecule biosynthetic process	GO_BiologicalProcess-EBI-UniProt-GOA-ACAP-ARAP_25.05.2022_00h00	0.017567	1	0.0023421	0.430947	[3]	Group245	4.25197	27	[AASDHPPT, ASNS, ASNSD1, ATF4, CTDSP2, DHX34, DPAGT1, FGF1, HSD17B1, KAT2A, LBR, LPL, NFKB1, NPC1L1, PCBD1, PDK4, PHGDH, PLOD3, PMPCB, POR, QDPR, RANBP2, SESN2, SIRT7, SLC39A14, SPHK2, SPR]
		GO:0005996	monosaccharide metabolic process	GO_BiologicalProcess-EBI-UniProt-GOA-ACAP-ARAP_25.05.2022_00h00	0.00429063	1	0.0023421	0.430947	[3, 4]	Group245	5.73477	16	[ATF4, DPAGT1, DUSP12, DYRK2, GALM, GSK3A, HOOK2, IRS2, KAT2A, PDK4, PHGDH, RANBP2, SESN2, SIRT7, SLC2A1, SLC39A14]
		GO:0044262	cellular carbohydrate metabolic process	GO_BiologicalProcess-EBI-UniProt-GOA-ACAP-ARAP_25.05.2022_00h00	3.65507e-05	0.0270475	0.0023421	0.430947	[3, 4]	Group245	6.92771	23	[DDIT4, DHX34, DPAGT1, DUSP12, DYRK2, GIT1, GSK3A, GYS2, HOOK2, INPP5A, IRS2, ITPK1, KAT2A, MGAM, NUPR1, PDK4, PHGDH, PMPCB, PRKCE, PYGL, RANBP2, SESN2, SIRT7]
		GO:0062012	regulation of small molecule metabolic process	GO_BiologicalProcess-EBI-UniProt-GOA-ACAP-ARAP_25.05.2022_00h00	1.28752e-06	0.000997825	0.0023421	0.430947	[3, 4]	Group245	7.62712	27	[APLP2, CAV1, DDIT4, DHX34, DPAGT1, DUSP12, DYRK2, FGF1, FMO5, GIT1, GSK3A, IRS2, KAT2A, KIT, MIA3, NFKB1, NUPR1, PDK4, PMPCB, POR, PRKCE, RANBP2, SESN2, SIRT4, SIRT7, SLC7A11, SPHK2]
		GO:1905953	negative regulation of lipid localization	GO_BiologicalProcess-EBI-UniProt-GOA-ACAP-ARAP_25.05.2022_00h00	0.138705	1	0.0023421	0.430947	[2, 3, 4, 5]	Group245	6.25	3	[IRS2, NFKB1, NFKBIA]
		GO:0005976	polysaccharide metabolic process	GO_BiologicalProcess-EBI-UniProt-GOA-ACAP-ARAP_25.05.2022_00h00	0.0138437	1	0.0023421	0.430947	[4]	Group245	6.83761	8	[CHST7, DYRK2, GSK3A, GYS2, IRS2, MGAM, NFKB1, PYGL]
		GO:0016051	carbohydrate biosynthetic process	GO_BiologicalProcess-EBI-UniProt-GOA-ACAP-ARAP_25.05.2022_00h00	0.00206984	1	0.0023421	0.430947	[4]	Group245	6.30252	15	[ATF4, DHX34, DPAGT1, DYRK2, GSK3A, GYS2, IRS2, KAT2A, NFKB1, PHGDH, PMPCB, RANBP2, SESN2, SIRT7, SLC39A14]
		GO:0016052	carbohydrate catabolic process	GO_BiologicalProcess-EBI-UniProt-GOA-ACAP-ARAP_25.05.2022_00h00	0.0281084	1	0.0023421	0.430947	[4]	Group245	5.74713	10	[DDIT4, GALM, GIT1, GSK3A, HOOK2, MGAM, MIA3, NUPR1, PHGDH, PYGL]
		GO:0062013	positive regulation of small molecule metabolic process	GO_BiologicalProcess-EBI-UniProt-GOA-ACAP-ARAP_25.05.2022_00h00	0.0124852	1	0.0023421	0.430947	[3, 4, 5]	Group245	6.17284	10	[DHX34, DPAGT1, DYRK2, FGF1, IRS2, KAT2A, MIA3, PMPCB, POR, PRKCE]
		GO:0062014	negative regulation of small molecule metabolic process	GO_BiologicalProcess-EBI-UniProt-GOA-ACAP-ARAP_25.05.2022_00h00	0.0267716	1	0.0023421	0.430947	[3, 4, 5]	Group245	6.48148	7	[APLP2, DDIT4, GIT1, GSK3A, NFKB1, NUPR1, SIRT4]
		GO:0006109	regulation of carbohydrate metabolic process	GO_BiologicalProcess-EBI-UniProt-GOA-ACAP-ARAP_25.05.2022_00h00	6.68508e-06	0.00508066	0.0023421	0.430947	[4, 5]	Group245	9.13706	18	[DDIT4, DHX34, DPAGT1, DUSP12, DYRK2, GIT1, GSK3A, IRS2, KAT2A, MIA3, NFKB1, NUPR1, PDK4, PMPCB, PRKCE, RANBP2, SESN2, SIRT7]
		GO:0019216	regulation of lipid metabolic process	GO_BiologicalProcess-EBI-UniProt-GOA-ACAP-ARAP_25.05.2022_00h00	0.070709	1	0.0023421	0.430947	[4, 5]	Group245	4.32432	16	[APLP2, CAV1, CCNA2, CHORDC1, FGF1, FMO5, IGF1R, IRS2, KIT, LPCAT1, NFKB1, PDK4, POR, PRKCE, SIRT4, SPHK2]
		GO:0019318	hexose metabolic process	GO_BiologicalProcess-EBI-UniProt-GOA-ACAP-ARAP_25.05.2022_00h00	0.0174645	1	0.0023421	0.430947	[4, 5]	Group245	5.40541	14	[ATF4, DPAGT1, DUSP12, DYRK2, GALM, GSK3A, HOOK2, IRS2, KAT2A, PDK4, RANBP2, SESN2, SIRT7, SLC39A14]
		GO:0034637	cellular carbohydrate biosynthetic process	GO_BiologicalProcess-EBI-UniProt-GOA-ACAP-ARAP_25.05.2022_00h00	0.30281	1	0.0023421	0.430947	[4, 5]	Group245	4.54545	4	[DYRK2, GSK3A, GYS2, IRS2]
		GO:0034763	negative regulation of transmembrane transport	GO_BiologicalProcess-EBI-UniProt-GOA-ACAP-ARAP_25.05.2022_00h00	0.104242	1	0.0023421	0.430947	[3, 4, 5, 6]	Group245	5.03597	7	[APLP2, CAV1, CRBN, GSK3A, IRS2, PRKCE, UBQLN1]
		GO:0043467	regulation of generation of precursor metabolites and energy	GO_BiologicalProcess-EBI-UniProt-GOA-ACAP-ARAP_25.05.2022_00h00	0.00442189	1	0.0023421	0.430947	[4, 5]	Group245	7.19424	10	[CDK1, COX17, DDIT4, DYRK2, GIT1, GSK3A, IRS2, MIA3, NUPR1, SPHK2]
		GO:0044264	cellular polysaccharide metabolic process	GO_BiologicalProcess-EBI-UniProt-GOA-ACAP-ARAP_25.05.2022_00h00	0.0667213	1	0.0023421	0.430947	[4, 5]	Group245	5.66038	6	[DYRK2, GSK3A, GYS2, IRS2, MGAM, PYGL]
		GO:0044275	cellular carbohydrate catabolic process	GO_BiologicalProcess-EBI-UniProt-GOA-ACAP-ARAP_25.05.2022_00h00	0.0510292	1	0.0023421	0.430947	[4, 5]	Group245	7.69231	4	[GSK3A, MGAM, PHGDH, PYGL]
		GO:0045912	negative regulation of carbohydrate metabolic process	GO_BiologicalProcess-EBI-UniProt-GOA-ACAP-ARAP_25.05.2022_00h00	0.0707055	1	0.0023421	0.430947	[3, 4, 5, 6]	Group245	6.89655	4	[DDIT4, GIT1, GSK3A, NUPR1]
		GO:0045913	positive regulation of carbohydrate metabolic process	GO_BiologicalProcess-EBI-UniProt-GOA-ACAP-ARAP_25.05.2022_00h00	0.000354725	0.245115	0.0023421	0.430947	[3, 4, 5, 6]	Group245	10.9756	9	[DHX34, DPAGT1, DYRK2, IRS2, KAT2A, MIA3, NFKB1, PMPCB, PRKCE]
		GO:0046364	monosaccharide biosynthetic process	GO_BiologicalProcess-EBI-UniProt-GOA-ACAP-ARAP_25.05.2022_00h00	0.00788727	1	0.0023421	0.430947	[4, 5]	Group245	7.54717	8	[ATF4, DPAGT1, KAT2A, PHGDH, RANBP2, SESN2, SIRT7, SLC39A14]
		GO:0034219	carbohydrate transmembrane transport	GO_BiologicalProcess-EBI-UniProt-GOA-ACAP-ARAP_25.05.2022_00h00	0.00465091	1	0.0023421	0.430947	[3, 5, 6]	Group245	7.14286	10	[APLP2, GSK3A, HOOK2, IRS2, KLF15, SESN2, SLC2A1, SLC2A9, SLC45A2, SORT1]
		GO:0000271	polysaccharide biosynthetic process	GO_BiologicalProcess-EBI-UniProt-GOA-ACAP-ARAP_25.05.2022_00h00	0.0591856	1	0.0023421	0.430947	[5]	Group245	6.41026	5	[DYRK2, GSK3A, GYS2, IRS2, NFKB1]
		GO:0006112	energy reserve metabolic process	GO_BiologicalProcess-EBI-UniProt-GOA-ACAP-ARAP_25.05.2022_00h00	0.0990364	1	0.0023421	0.430947	[5]	Group245	5.49451	5	[DYRK2, GSK3A, GYS2, IRS2, PYGL]
		GO:0008643	carbohydrate transport	GO_BiologicalProcess-EBI-UniProt-GOA-ACAP-ARAP_25.05.2022_00h00	0.00493586	1	0.0023421	0.430947	[5]	Group245	6.70732	11	[APLP2, GSK3A, HOOK2, IRS2, KLF15, MFSD12, SESN2, SLC2A1, SLC2A9, SLC45A2, SORT1]
		GO:0010675	regulation of cellular carbohydrate metabolic process	GO_BiologicalProcess-EBI-UniProt-GOA-ACAP-ARAP_25.05.2022_00h00	1.02201e-05	0.00772641	0.0023421	0.430947	[4, 5, 6]	Group245	9.69697	16	[DDIT4, DHX34, DPAGT1, DUSP12, DYRK2, GIT1, GSK3A, IRS2, KAT2A, NUPR1, PDK4, PMPCB, PRKCE, RANBP2, SESN2, SIRT7]
		GO:0032881	regulation of polysaccharide metabolic process	GO_BiologicalProcess-EBI-UniProt-GOA-ACAP-ARAP_25.05.2022_00h00	0.0301935	1	0.0023421	0.430947	[4, 5, 6]	Group245	9.09091	4	[DYRK2, GSK3A, IRS2, NFKB1]
		GO:0033500	carbohydrate homeostasis	GO_BiologicalProcess-EBI-UniProt-GOA-ACAP-ARAP_25.05.2022_00h00	0.0330528	1	0.0023421	0.430947	[5]	Group245	4.92424	13	[APLP2, HOOK2, IGF1R, IRS2, KLF15, LRRC8A, NCOA5, PDK4, PRKCE, PYGL, SESN2, SLC39A14, SMAD4]
		GO:0043255	regulation of carbohydrate biosynthetic process	GO_BiologicalProcess-EBI-UniProt-GOA-ACAP-ARAP_25.05.2022_00h00	0.000186538	0.131882	0.0023421	0.430947	[4, 5, 6]	Group245	10	11	[DHX34, DPAGT1, DYRK2, GSK3A, IRS2, KAT2A, NFKB1, PMPCB, RANBP2, SESN2, SIRT7]
		GO:0043470	regulation of carbohydrate catabolic process	GO_BiologicalProcess-EBI-UniProt-GOA-ACAP-ARAP_25.05.2022_00h00	0.0197342	1	0.0023421	0.430947	[4, 5, 6]	Group245	8.62069	5	[DDIT4, GIT1, GSK3A, MIA3, NUPR1]
		GO:0044042	glucan metabolic process	GO_BiologicalProcess-EBI-UniProt-GOA-ACAP-ARAP_25.05.2022_00h00	0.0196783	1	0.0023421	0.430947	[5]	Group245	7.59494	6	[DYRK2, GSK3A, GYS2, IRS2, MGAM, PYGL]
		GO:1901216	positive regulation of neuron death	GO_BiologicalProcess-EBI-UniProt-GOA-ACAP-ARAP_25.05.2022_00h00	0.0134825	1	0.0023421	0.430947	[4, 5, 6]	Group245	7.44681	7	[ATF4, CLU, DAXX, DDIT4, GSK3A, MAP2K4, NUPR1]
		GO:1902930	regulation of alcohol biosynthetic process	GO_BiologicalProcess-EBI-UniProt-GOA-ACAP-ARAP_25.05.2022_00h00	0.0148543	1	0.0023421	0.430947	[4, 5, 6]	Group245	9.25926	5	[DHX34, FGF1, NFKB1, PMPCB, POR]
		GO:0006006	glucose metabolic process	GO_BiologicalProcess-EBI-UniProt-GOA-ACAP-ARAP_25.05.2022_00h00	0.00222709	1	0.0023421	0.430947	[5, 6]	Group245	6.48148	14	[ATF4, DPAGT1, DUSP12, DYRK2, GALM, GSK3A, HOOK2, IRS2, KAT2A, PDK4, RANBP2, SESN2, SIRT7, SLC39A14]
		GO:0006073	cellular glucan metabolic process	GO_BiologicalProcess-EBI-UniProt-GOA-ACAP-ARAP_25.05.2022_00h00	0.0196783	1	0.0023421	0.430947	[5, 6]	Group245	7.59494	6	[DYRK2, GSK3A, GYS2, IRS2, MGAM, PYGL]
		GO:0010676	positive regulation of cellular carbohydrate metabolic process	GO_BiologicalProcess-EBI-UniProt-GOA-ACAP-ARAP_25.05.2022_00h00	0.00100033	0.651213	0.0023421	0.430947	[4, 5, 6, 7]	Group245	11.8644	7	[DHX34, DPAGT1, DYRK2, IRS2, KAT2A, PMPCB, PRKCE]
		GO:0010677	negative regulation of cellular carbohydrate metabolic process	GO_BiologicalProcess-EBI-UniProt-GOA-ACAP-ARAP_25.05.2022_00h00	0.0510292	1	0.0023421	0.430947	[4, 5, 6, 7]	Group245	7.69231	4	[DDIT4, GIT1, GSK3A, NUPR1]
		GO:0010906	regulation of glucose metabolic process	GO_BiologicalProcess-EBI-UniProt-GOA-ACAP-ARAP_25.05.2022_00h00	0.0010927	0.709164	0.0023421	0.430947	[4, 5, 6, 7]	Group245	8.69565	10	[DPAGT1, DUSP12, DYRK2, GSK3A, IRS2, KAT2A, PDK4, RANBP2, SESN2, SIRT7]
		GO:0019319	hexose biosynthetic process	GO_BiologicalProcess-EBI-UniProt-GOA-ACAP-ARAP_25.05.2022_00h00	0.0184075	1	0.0023421	0.430947	[5, 6]	Group245	7	7	[ATF4, DPAGT1, KAT2A, RANBP2, SESN2, SIRT7, SLC39A14]
		GO:0033692	cellular polysaccharide biosynthetic process	GO_BiologicalProcess-EBI-UniProt-GOA-ACAP-ARAP_25.05.2022_00h00	0.124382	1	0.0023421	0.430947	[5, 6]	Group245	5.6338	4	[DYRK2, GSK3A, GYS2, IRS2]
		GO:1902932	positive regulation of alcohol biosynthetic process	GO_BiologicalProcess-EBI-UniProt-GOA-ACAP-ARAP_25.05.2022_00h00	0.0091864	1	0.0023421	0.430947	[4, 5, 6, 7]	Group245	12.9032	4	[DHX34, FGF1, PMPCB, POR]
		GO:0001678	cellular glucose homeostasis	GO_BiologicalProcess-EBI-UniProt-GOA-ACAP-ARAP_25.05.2022_00h00	0.0821502	1	0.0023421	0.430947	[4, 6, 7]	Group245	4.96894	8	[HOOK2, IGF1R, IRS2, KLF15, LRRC8A, PRKCE, SLC39A14, SMAD4]
		GO:0015749	monosaccharide transmembrane transport	GO_BiologicalProcess-EBI-UniProt-GOA-ACAP-ARAP_25.05.2022_00h00	0.00639501	1	0.0023421	0.430947	[4, 6, 7]	Group245	7.25806	9	[APLP2, GSK3A, HOOK2, IRS2, KLF15, SESN2, SLC2A1, SLC2A9, SORT1]
		GO:0006140	regulation of nucleotide metabolic process	GO_BiologicalProcess-EBI-UniProt-GOA-ACAP-ARAP_25.05.2022_00h00	0.057464	1	0.0023421	0.430947	[4, 5, 6, 7, 8]	Group245	5.88235	6	[DDIT4, GIT1, MIA3, NUPR1, PDK4, SPHK2]
		GO:0010907	positive regulation of glucose metabolic process	GO_BiologicalProcess-EBI-UniProt-GOA-ACAP-ARAP_25.05.2022_00h00	0.025953	1	0.0023421	0.430947	[4, 5, 6, 7, 8]	Group245	9.52381	4	[DPAGT1, DYRK2, IRS2, KAT2A]
		GO:0032885	regulation of polysaccharide biosynthetic process	GO_BiologicalProcess-EBI-UniProt-GOA-ACAP-ARAP_25.05.2022_00h00	0.0186055	1	0.0023421	0.430947	[5, 6, 7]	Group245	10.5263	4	[DYRK2, GSK3A, IRS2, NFKB1]
		GO:0042593	glucose homeostasis	GO_BiologicalProcess-EBI-UniProt-GOA-ACAP-ARAP_25.05.2022_00h00	0.032482	1	0.0023421	0.430947	[6]	Group245	4.94297	13	[APLP2, HOOK2, IGF1R, IRS2, KLF15, LRRC8A, NCOA5, PDK4, PRKCE, PYGL, SESN2, SLC39A14, SMAD4]
		GO:0046939	nucleotide phosphorylation	GO_BiologicalProcess-EBI-UniProt-GOA-ACAP-ARAP_25.05.2022_00h00	0.248669	1	0.0023421	0.430947	[6]	Group245	4.2735	5	[DDIT4, GIT1, HOOK2, MIA3, NUPR1]
		GO:1900077	negative regulation of cellular response to insulin stimulus	GO_BiologicalProcess-EBI-UniProt-GOA-ACAP-ARAP_25.05.2022_00h00	0.0186055	1	0.0023421	0.430947	[3, 4, 5, 7, 8, 9, 10]	Group245	10.5263	4	[APLP2, GSK3A, LPL, NCOA5]
		GO:0005977	glycogen metabolic process	GO_BiologicalProcess-EBI-UniProt-GOA-ACAP-ARAP_25.05.2022_00h00	0.0591856	1	0.0023421	0.430947	[6, 7]	Group245	6.41026	5	[DYRK2, GSK3A, GYS2, IRS2, PYGL]
		GO:0006094	gluconeogenesis	GO_BiologicalProcess-EBI-UniProt-GOA-ACAP-ARAP_25.05.2022_00h00	0.0158092	1	0.0023421	0.430947	[6, 7]	Group245	7.2165	7	[ATF4, DPAGT1, KAT2A, RANBP2, SESN2, SIRT7, SLC39A14]
		GO:0006111	regulation of gluconeogenesis	GO_BiologicalProcess-EBI-UniProt-GOA-ACAP-ARAP_25.05.2022_00h00	0.0197342	1	0.0023421	0.430947	[5, 6, 7, 8]	Group245	8.62069	5	[DPAGT1, KAT2A, RANBP2, SESN2, SIRT7]
		GO:0009250	glucan biosynthetic process	GO_BiologicalProcess-EBI-UniProt-GOA-ACAP-ARAP_25.05.2022_00h00	0.0348193	1	0.0023421	0.430947	[6, 7]	Group245	8.69565	4	[DYRK2, GSK3A, GYS2, IRS2]
		GO:0010962	regulation of glucan biosynthetic process	GO_BiologicalProcess-EBI-UniProt-GOA-ACAP-ARAP_25.05.2022_00h00	0.0460308	1	0.0023421	0.430947	[5, 6, 7, 8]	Group245	10	3	[DYRK2, GSK3A, IRS2]
		GO:0018210	peptidyl-threonine modification	GO_BiologicalProcess-EBI-UniProt-GOA-ACAP-ARAP_25.05.2022_00h00	0.104242	1	0.0023421	0.430947	[6, 7]	Group245	5.03597	7	[CDK1, CLK1, DDIT4, DYRK2, GALNT2, GSK3A, SPRY2]
		GO:0032007	negative regulation of TOR signaling	GO_BiologicalProcess-EBI-UniProt-GOA-ACAP-ARAP_25.05.2022_00h00	0.0480847	1	0.0023421	0.430947	[5, 6, 7, 8]	Group245	7.84314	4	[DDIT4, GSK3A, KPTN, SESN2]
		GO:0043525	positive regulation of neuron apoptotic process	GO_BiologicalProcess-EBI-UniProt-GOA-ACAP-ARAP_25.05.2022_00h00	0.0637683	1	0.0023421	0.430947	[5, 6, 7, 8]	Group245	7.14286	4	[ATF4, GSK3A, MAP2K4, NUPR1]
		GO:0045980	negative regulation of nucleotide metabolic process	GO_BiologicalProcess-EBI-UniProt-GOA-ACAP-ARAP_25.05.2022_00h00	0.0230354	1	0.0023421	0.430947	[4, 5, 6, 7, 8, 9]	Group245	13.0435	3	[DDIT4, GIT1, NUPR1]
		GO:0070873	regulation of glycogen metabolic process	GO_BiologicalProcess-EBI-UniProt-GOA-ACAP-ARAP_25.05.2022_00h00	0.0720448	1	0.0023421	0.430947	[5, 6, 7, 8]	Group245	8.33333	3	[DYRK2, GSK3A, IRS2]
		GO:0071384	cellular response to corticosteroid stimulus	GO_BiologicalProcess-EBI-UniProt-GOA-ACAP-ARAP_25.05.2022_00h00	0.133843	1	0.0023421	0.430947	[6, 7]	Group245	5.47945	4	[BMI1, DDIT4, GSK3A, IGF1R]
		GO:0008645	hexose transmembrane transport	GO_BiologicalProcess-EBI-UniProt-GOA-ACAP-ARAP_25.05.2022_00h00	0.00546122	1	0.0023421	0.430947	[5, 7, 8]	Group245	7.43802	9	[APLP2, GSK3A, HOOK2, IRS2, KLF15, SESN2, SLC2A1, SLC2A9, SORT1]
		GO:0010827	regulation of glucose transmembrane transport	GO_BiologicalProcess-EBI-UniProt-GOA-ACAP-ARAP_25.05.2022_00h00	0.067395	1	0.0023421	0.430947	[4, 5, 6, 7, 9, 10]	Group245	6.17284	5	[APLP2, GSK3A, HOOK2, IRS2, KLF15]
		GO:0006090	pyruvate metabolic process	GO_BiologicalProcess-EBI-UniProt-GOA-ACAP-ARAP_25.05.2022_00h00	0.173134	1	0.0023421	0.430947	[7]	Group245	4.54545	6	[DDIT4, GIT1, HOOK2, MIA3, NUPR1, PDK4]
		GO:0006165	nucleoside diphosphate phosphorylation	GO_BiologicalProcess-EBI-UniProt-GOA-ACAP-ARAP_25.05.2022_00h00	0.241453	1	0.0023421	0.430947	[6, 7, 8]	Group245	4.34783	5	[DDIT4, GIT1, HOOK2, MIA3, NUPR1]
		GO:0009135	purine nucleoside diphosphate metabolic process	GO_BiologicalProcess-EBI-UniProt-GOA-ACAP-ARAP_25.05.2022_00h00	0.259992	1	0.0023421	0.430947	[6, 7, 8]	Group245	4.16667	5	[DDIT4, GIT1, HOOK2, MIA3, NUPR1]
		GO:0018107	peptidyl-threonine phosphorylation	GO_BiologicalProcess-EBI-UniProt-GOA-ACAP-ARAP_25.05.2022_00h00	0.159329	1	0.0023421	0.430947	[6, 7, 8]	Group245	4.72441	6	[CDK1, CLK1, DDIT4, DYRK2, GSK3A, SPRY2]
		GO:1900542	regulation of purine nucleotide metabolic process	GO_BiologicalProcess-EBI-UniProt-GOA-ACAP-ARAP_25.05.2022_00h00	0.0531426	1	0.0023421	0.430947	[5, 6, 7, 8, 9]	Group245	6	6	[DDIT4, GIT1, MIA3, NUPR1, PDK4, SPHK2]
		GO:0005978	glycogen biosynthetic process	GO_BiologicalProcess-EBI-UniProt-GOA-ACAP-ARAP_25.05.2022_00h00	0.0348193	1	0.0023421	0.430947	[7, 8]	Group245	8.69565	4	[DYRK2, GSK3A, GYS2, IRS2]
		GO:0005979	regulation of glycogen biosynthetic process	GO_BiologicalProcess-EBI-UniProt-GOA-ACAP-ARAP_25.05.2022_00h00	0.0460308	1	0.0023421	0.430947	[6, 7, 8, 9]	Group245	10	3	[DYRK2, GSK3A, IRS2]
		GO:0046320	regulation of fatty acid oxidation	GO_BiologicalProcess-EBI-UniProt-GOA-ACAP-ARAP_25.05.2022_00h00	0.020303	1	0.0023421	0.430947	[6, 7, 8, 9]	Group245	10.2564	4	[APLP2, IRS2, PDK4, SIRT4]
		GO:0071385	cellular response to glucocorticoid stimulus	GO_BiologicalProcess-EBI-UniProt-GOA-ACAP-ARAP_25.05.2022_00h00	0.0937005	1	0.0023421	0.430947	[7, 8]	Group245	6.25	4	[BMI1, DDIT4, GSK3A, IGF1R]
		GO:1900543	negative regulation of purine nucleotide metabolic process	GO_BiologicalProcess-EBI-UniProt-GOA-ACAP-ARAP_25.05.2022_00h00	0.0204302	1	0.0023421	0.430947	[5, 6, 7, 8, 9, 10]	Group245	13.6364	3	[DDIT4, GIT1, NUPR1]
		GO:1904659	glucose transmembrane transport	GO_BiologicalProcess-EBI-UniProt-GOA-ACAP-ARAP_25.05.2022_00h00	0.00463655	1	0.0023421	0.430947	[6, 8, 9]	Group245	7.62712	9	[APLP2, GSK3A, HOOK2, IRS2, KLF15, SESN2, SLC2A1, SLC2A9, SORT1]
		GO:0046324	regulation of glucose import	GO_BiologicalProcess-EBI-UniProt-GOA-ACAP-ARAP_25.05.2022_00h00	0.0225257	1	0.0023421	0.430947	[5, 6, 7, 8, 10, 11]	Group245	8.33333	5	[APLP2, GSK3A, HOOK2, IRS2, KLF15]
		GO:0009179	purine ribonucleoside diphosphate metabolic process	GO_BiologicalProcess-EBI-UniProt-GOA-ACAP-ARAP_25.05.2022_00h00	0.259992	1	0.0023421	0.430947	[7, 8, 9]	Group245	4.16667	5	[DDIT4, GIT1, HOOK2, MIA3, NUPR1]
		GO:0010799	regulation of peptidyl-threonine phosphorylation	GO_BiologicalProcess-EBI-UniProt-GOA-ACAP-ARAP_25.05.2022_00h00	0.126446	1	0.0023421	0.430947	[7, 8, 9]	Group245	6.52174	3	[DDIT4, GSK3A, SPRY2]
		GO:0006757	ATP generation from ADP	GO_BiologicalProcess-EBI-UniProt-GOA-ACAP-ARAP_25.05.2022_00h00	0.191326	1	0.0023421	0.430947	[4, 7, 8, 9, 10, 11]	Group245	5.15464	5	[DDIT4, GIT1, HOOK2, MIA3, NUPR1]
		GO:0046031	ADP metabolic process	GO_BiologicalProcess-EBI-UniProt-GOA-ACAP-ARAP_25.05.2022_00h00	0.209967	1	0.0023421	0.430947	[7, 8, 9, 10]	Group245	4.7619	5	[DDIT4, GIT1, HOOK2, MIA3, NUPR1]
		GO:1903578	regulation of ATP metabolic process	GO_BiologicalProcess-EBI-UniProt-GOA-ACAP-ARAP_25.05.2022_00h00	0.049181	1	0.0023421	0.430947	[6, 7, 8, 9, 10, 11]	Group245	6.75676	5	[DDIT4, GIT1, MIA3, NUPR1, SPHK2]
		GO:0046323	glucose import	GO_BiologicalProcess-EBI-UniProt-GOA-ACAP-ARAP_25.05.2022_00h00	0.00107896	0.701322	0.0023421	0.430947	[7, 9, 10]	Group245	10.3896	8	[APLP2, GSK3A, HOOK2, IRS2, KLF15, SESN2, SLC2A1, SORT1]
		GO:0006110	regulation of glycolytic process	GO_BiologicalProcess-EBI-UniProt-GOA-ACAP-ARAP_25.05.2022_00h00	0.045237	1	0.0023421	0.430947	[5, 6, 7, 8, 9, 10, 11, 12, 13]	Group245	8	4	[DDIT4, GIT1, MIA3, NUPR1]
		GO:0045820	negative regulation of glycolytic process	GO_BiologicalProcess-EBI-UniProt-GOA-ACAP-ARAP_25.05.2022_00h00	0.00566111	1	0.0023421	0.430947	[4, 5, 6, 7, 8, 9, 10, 11, 12, 13, 14]	Group245	21.4286	3	[DDIT4, GIT1, NUPR1]
		GO:1903579	negative regulation of ATP metabolic process	GO_BiologicalProcess-EBI-UniProt-GOA-ACAP-ARAP_25.05.2022_00h00	0.0117183	1	0.0023421	0.430947	[6, 7, 8, 9, 10, 11, 12]	Group245	16.6667	3	[DDIT4, GIT1, NUPR1]
		GO:0006096	glycolytic process	GO_BiologicalProcess-EBI-UniProt-GOA-ACAP-ARAP_25.05.2022_00h00	0.117215	1	0.0023421	0.430947	[5, 8, 9, 10, 11, 12]	Group245	5.20833	5	[DDIT4, GIT1, HOOK2, MIA3, NUPR1]
		GO:0022402	cell cycle process	GO_BiologicalProcess-EBI-UniProt-GOA-ACAP-ARAP_25.05.2022_00h00	1.75582e-05	0.0131862	2.07859e-08	5.00939e-06	[2, 3]	Group246	4.71483	62	[ANLN, APLP2, BANF1, BIN3, BUB3, CCNA2, CCND3, CCP110, CDC26, CDK1, CDKN1B, CDKN2C, CENPJ, CEP152, CHEK2, CHORDC1, CKS2, CTDSP2, DEPDC1B, DNA2, DUSP12, E2F4, ENSA, EXOC8, FBXL6, FBXO5, FEM1B, FOXO4, GIT1, GMNN, HSPA1A, IGF1R, ING2, KAT2A, KLHL21, LSM10, MCM7, MCPH1, MEPCE, MSH4, MSX1, NDRG1, PDS5B, PHF10, PHGDH, PRKCE, RACGAP1, RAD21, RCC1, RCC2, SETMAR, SIRT7, SPDYA, SPRY1, SPRY2, SSX2IP, SUN2, TNFSF13B, TPD52L1, WDR62, WRAP73, ZNF830]
		GO:0051321	meiotic cell cycle	GO_BiologicalProcess-EBI-UniProt-GOA-ACAP-ARAP_25.05.2022_00h00	0.0286457	1	2.07859e-08	5.00939e-06	[2, 3]	Group246	4.9505	15	[ANAPC16, BUB3, CDC26, CKS2, DUSP12, FBXO5, ING2, MCMDC2, MSH4, MSX1, RAD21, SIRT7, SPDYA, STK35, SUN2]
		GO:2000241	regulation of reproductive process	GO_BiologicalProcess-EBI-UniProt-GOA-ACAP-ARAP_25.05.2022_00h00	0.140668	1	2.07859e-08	5.00939e-06	[2, 3]	Group246	4.42478	10	[ANAPC16, CDC26, CDKN1B, DUSP12, FBXO5, GNRH1, KIT, LHFPL2, MSX1, NUPR1]
		GO:0000278	mitotic cell cycle	GO_BiologicalProcess-EBI-UniProt-GOA-ACAP-ARAP_25.05.2022_00h00	2.13639e-07	0.000167066	2.07859e-08	5.00939e-06	[3]	Group246	5.63525	55	[ANAPC16, ANLN, APLP2, ASNS, BANF1, BUB3, CCNA2, CCND3, CDC26, CDK1, CDKN1B, CDKN2C, CENPJ, CHEK2, CKS2, CTDSP2, DEPDC1B, DNA2, DUSP12, DUSP3, E2F4, ENSA, EXOC8, FBXL6, FBXO5, FOXO4, FZD9, GMNN, HSPA1A, LSM10, MCM7, MCPH1, MEPCE, NDRG1, PDS5B, PHF10, RACGAP1, RAD21, RCC1, RCC2, SETMAR, SIRT7, SOS1, SPDYA, SPRY1, SPRY2, SUGT1, SUN2, TBCD, THAP1, TNFSF13B, TPD52L1, WDR62, WRAP73, ZNF830]
		GO:2000242	negative regulation of reproductive process	GO_BiologicalProcess-EBI-UniProt-GOA-ACAP-ARAP_25.05.2022_00h00	0.174379	1	2.07859e-08	5.00939e-06	[2, 3, 4]	Group246	4.93827	4	[CDKN1B, DUSP12, FBXO5, KIT]
		GO:0044770	cell cycle phase transition	GO_BiologicalProcess-EBI-UniProt-GOA-ACAP-ARAP_25.05.2022_00h00	1.95504e-05	0.0146628	2.07859e-08	5.00939e-06	[3, 4]	Group246	5.89255	34	[ANLN, APLP2, BUB3, CCNA2, CCND3, CDC26, CDK1, CDKN1B, CDKN2C, CENPJ, CHEK2, CKS2, CTDSP2, DEPDC1B, DNA2, DUSP12, E2F4, ENSA, FBXL6, FBXO5, FEM1B, FOXO4, LSM10, MEPCE, PHF10, RAD21, RCC1, RCC2, SETMAR, SIRT7, SPDYA, TNFSF13B, TPD52L1, ZNF830]
		GO:0051304	chromosome separation	GO_BiologicalProcess-EBI-UniProt-GOA-ACAP-ARAP_25.05.2022_00h00	0.287997	1	2.07859e-08	5.00939e-06	[3, 4]	Group246	4.1958	6	[BUB3, CDC26, DUSP12, FBXO5, PHF10, RAD21]
		GO:0051726	regulation of cell cycle	GO_BiologicalProcess-EBI-UniProt-GOA-ACAP-ARAP_25.05.2022_00h00	3.73707e-06	0.00285512	2.07859e-08	5.00939e-06	[3, 4]	Group246	5.01701	59	[ANAPC16, ANLN, APLP2, ASNS, BIRC3, BUB3, CCNA2, CCND3, CCP110, CDC26, CDK1, CDKL1, CDKN1B, CDKN2C, CENPJ, CHEK2, CHORDC1, CKS2, CTDSP2, DEPDC1B, DNA2, DUSP12, DUSP3, E2F5, EIF4G2, FAP, FBXL6, FBXO5, FEM1B, FOXO4, FZD9, GIT1, GMNN, GRK5, HBP1, HSPA1A, IGF1R, KAT2A, KLHL21, LSM10, MCPH1, MEPCE, MSX1, NDRG1, NUPR1, PHF10, PRKCE, RACGAP1, RAD21, RCC1, RCC2, SERTAD1, SETMAR, SIPA1, SPDYA, THAP1, TNFSF13B, WDR62, ZNF830]
		GO:0051983	regulation of chromosome segregation	GO_BiologicalProcess-EBI-UniProt-GOA-ACAP-ARAP_25.05.2022_00h00	0.104242	1	2.07859e-08	5.00939e-06	[3, 4]	Group246	5.03597	7	[BUB3, CDC26, DUSP12, FBXO5, PHF10, RAD21, RCC2]
		GO:1903047	mitotic cell cycle process	GO_BiologicalProcess-EBI-UniProt-GOA-ACAP-ARAP_25.05.2022_00h00	1.71298e-06	0.00132242	2.07859e-08	5.00939e-06	[3, 4]	Group246	5.71429	46	[ANLN, APLP2, BANF1, BUB3, CCNA2, CCND3, CDC26, CDK1, CDKN1B, CDKN2C, CENPJ, CHEK2, CKS2, CTDSP2, DEPDC1B, DNA2, DUSP12, E2F4, ENSA, EXOC8, FBXL6, FBXO5, FOXO4, HSPA1A, LSM10, MCM7, MCPH1, MEPCE, NDRG1, PDS5B, PHF10, RACGAP1, RAD21, RCC1, RCC2, SETMAR, SIRT7, SPDYA, SPRY1, SPRY2, SUN2, TNFSF13B, TPD52L1, WDR62, WRAP73, ZNF830]
		GO:0010564	regulation of cell cycle process	GO_BiologicalProcess-EBI-UniProt-GOA-ACAP-ARAP_25.05.2022_00h00	0.000112012	0.0803129	2.07859e-08	5.00939e-06	[3, 4, 5]	Group246	5.19308	39	[ANLN, APLP2, BUB3, CCND3, CCP110, CDC26, CDK1, CDKN1B, CDKN2C, CENPJ, CHEK2, CHORDC1, CTDSP2, DEPDC1B, DNA2, DUSP12, FBXO5, FEM1B, FOXO4, GIT1, HSPA1A, IGF1R, KAT2A, KLHL21, LSM10, MCPH1, MEPCE, MSX1, NDRG1, PHF10, PRKCE, RACGAP1, RAD21, RCC1, RCC2, SETMAR, TNFSF13B, WDR62, ZNF830]
		GO:0045786	negative regulation of cell cycle	GO_BiologicalProcess-EBI-UniProt-GOA-ACAP-ARAP_25.05.2022_00h00	0.00285488	1	2.07859e-08	5.00939e-06	[3, 4, 5]	Group246	5.32688	22	[BUB3, CCP110, CDK1, CDKN1B, CDKN2C, CHEK2, CTDSP2, DEPDC1B, DNA2, DUSP12, FBXO5, FEM1B, FOXO4, FZD9, GMNN, KAT2A, NUPR1, RAD21, SETMAR, SIPA1, TNFSF13B, ZNF830]
		GO:0045787	positive regulation of cell cycle	GO_BiologicalProcess-EBI-UniProt-GOA-ACAP-ARAP_25.05.2022_00h00	0.00259502	1	2.07859e-08	5.00939e-06	[3, 4, 5]	Group246	5.50964	20	[ASNS, CCND3, CDK1, CDKN1B, CENPJ, CHEK2, CKS2, DUSP3, FBXO5, IGF1R, LSM10, MEPCE, MSX1, NUPR1, PRKCE, RACGAP1, RAD21, RCC2, SPDYA, TNFSF13B]
		GO:0051445	regulation of meiotic cell cycle	GO_BiologicalProcess-EBI-UniProt-GOA-ACAP-ARAP_25.05.2022_00h00	0.0402523	1	2.07859e-08	5.00939e-06	[3, 4, 5]	Group246	7.14286	5	[ANAPC16, CDC26, DUSP12, FBXO5, MSX1]
		GO:0051985	negative regulation of chromosome segregation	GO_BiologicalProcess-EBI-UniProt-GOA-ACAP-ARAP_25.05.2022_00h00	0.0707055	1	2.07859e-08	5.00939e-06	[3, 4, 5]	Group246	6.89655	4	[BUB3, DUSP12, FBXO5, RAD21]
		GO:0061982	meiosis I cell cycle process	GO_BiologicalProcess-EBI-UniProt-GOA-ACAP-ARAP_25.05.2022_00h00	0.294084	1	2.07859e-08	5.00939e-06	[3, 4, 5]	Group246	4.10959	6	[CKS2, FBXO5, ING2, MSH4, RAD21, SIRT7]
		GO:0007346	regulation of mitotic cell cycle	GO_BiologicalProcess-EBI-UniProt-GOA-ACAP-ARAP_25.05.2022_00h00	4.01095e-05	0.0296409	2.07859e-08	5.00939e-06	[4, 5]	Group246	5.98456	31	[ANAPC16, ANLN, APLP2, ASNS, BUB3, CCND3, CDC26, CDK1, CDKN1B, CDKN2C, CENPJ, CHEK2, CKS2, CTDSP2, DEPDC1B, DUSP12, DUSP3, FBXO5, FOXO4, FZD9, GMNN, LSM10, MEPCE, PHF10, RAD21, RCC1, RCC2, SETMAR, THAP1, TNFSF13B, ZNF830]
		GO:0010948	negative regulation of cell cycle process	GO_BiologicalProcess-EBI-UniProt-GOA-ACAP-ARAP_25.05.2022_00h00	0.00874898	1	2.07859e-08	5.00939e-06	[3, 4, 5, 6]	Group246	5.21472	17	[BUB3, CCP110, CDK1, CDKN1B, CHEK2, CTDSP2, DEPDC1B, DNA2, DUSP12, FBXO5, FEM1B, FOXO4, KAT2A, RAD21, SETMAR, TNFSF13B, ZNF830]
		GO:0044772	mitotic cell cycle phase transition	GO_BiologicalProcess-EBI-UniProt-GOA-ACAP-ARAP_25.05.2022_00h00	6.56795e-06	0.00499821	2.07859e-08	5.00939e-06	[4, 5]	Group246	6.62393	31	[ANLN, APLP2, BUB3, CCNA2, CCND3, CDC26, CDK1, CDKN1B, CDKN2C, CENPJ, CHEK2, CKS2, CTDSP2, DEPDC1B, DUSP12, E2F4, ENSA, FBXL6, FBXO5, FOXO4, LSM10, MEPCE, PHF10, RAD21, RCC1, RCC2, SIRT7, SPDYA, TNFSF13B, TPD52L1, ZNF830]
		GO:0044839	cell cycle G2/M phase transition	GO_BiologicalProcess-EBI-UniProt-GOA-ACAP-ARAP_25.05.2022_00h00	0.000538937	0.364321	2.07859e-08	5.00939e-06	[4, 5]	Group246	7.87879	13	[CCNA2, CDK1, CHEK2, DEPDC1B, ENSA, FBXL6, FBXO5, FOXO4, RAD21, RCC2, TNFSF13B, TPD52L1, ZNF830]
		GO:0044843	cell cycle G1/S phase transition	GO_BiologicalProcess-EBI-UniProt-GOA-ACAP-ARAP_25.05.2022_00h00	0.0180506	1	2.07859e-08	5.00939e-06	[4, 5]	Group246	5.34351	14	[APLP2, CCNA2, CCND3, CDKN1B, CDKN2C, CENPJ, CHEK2, CTDSP2, E2F4, LSM10, MEPCE, PHF10, RCC1, SPDYA]
		GO:0090068	positive regulation of cell cycle process	GO_BiologicalProcess-EBI-UniProt-GOA-ACAP-ARAP_25.05.2022_00h00	0.0174645	1	2.07859e-08	5.00939e-06	[3, 4, 5, 6]	Group246	5.40541	14	[CCND3, CDK1, CENPJ, CHEK2, FBXO5, IGF1R, LSM10, MEPCE, MSX1, PRKCE, RACGAP1, RAD21, RCC2, TNFSF13B]
		GO:0097472	cyclin-dependent protein kinase activity	GO_BiologicalProcess-EBI-UniProt-GOA-ACAP-ARAP_25.05.2022_00h00	0.0228839	1	2.07859e-08	5.00939e-06	[4, 5]	Group246	5.88235	9	[CCNA2, CCND3, CDK1, CDKL1, CDKN1B, CDKN2C, CKS2, SERTAD1, SPDYA]
		GO:0007051	spindle organization	GO_BiologicalProcess-EBI-UniProt-GOA-ACAP-ARAP_25.05.2022_00h00	0.13988	1	2.07859e-08	5.00939e-06	[3, 4, 7]	Group246	4.44444	10	[CENPJ, CHEK2, FBXO5, HSPA1A, NDRG1, RACGAP1, RCC1, SUN2, WDR62, WRAP73]
		GO:0010639	negative regulation of organelle organization	GO_BiologicalProcess-EBI-UniProt-GOA-ACAP-ARAP_25.05.2022_00h00	0.00664504	1	2.07859e-08	5.00939e-06	[4, 5, 6]	Group246	5.07614	20	[ARRB2, BOK, BUB3, CCP110, CLU, DUSP12, FBXO5, FKBP4, FZD9, HSPA1A, KAT2A, MCM7, NUPR1, PAK2, RAD21, SETMAR, SMAD4, SOS1, TBCD, TESK1]
		GO:0042770	signal transduction in response to DNA damage	GO_BiologicalProcess-EBI-UniProt-GOA-ACAP-ARAP_25.05.2022_00h00	0.0235007	1	2.07859e-08	5.00939e-06	[4, 5, 6]	Group246	5.52764	11	[CDK1, CDKN1B, CHEK2, DEPDC1B, FEM1B, FOXO4, MSX1, NDRG1, SESN2, TNFSF13B, ZNF830]
		GO:0045930	negative regulation of mitotic cell cycle	GO_BiologicalProcess-EBI-UniProt-GOA-ACAP-ARAP_25.05.2022_00h00	0.00723231	1	2.07859e-08	5.00939e-06	[4, 5, 6]	Group246	5.80913	14	[BUB3, CDK1, CDKN1B, CHEK2, CTDSP2, DEPDC1B, DUSP12, FBXO5, FOXO4, FZD9, RAD21, SETMAR, TNFSF13B, ZNF830]
		GO:0045931	positive regulation of mitotic cell cycle	GO_BiologicalProcess-EBI-UniProt-GOA-ACAP-ARAP_25.05.2022_00h00	0.00171091	1	2.07859e-08	5.00939e-06	[4, 5, 6]	Group246	8.19672	10	[ASNS, CCND3, CDK1, CENPJ, DUSP3, FBXO5, LSM10, MEPCE, RCC2, TNFSF13B]
		GO:0046686	response to cadmium ion	GO_BiologicalProcess-EBI-UniProt-GOA-ACAP-ARAP_25.05.2022_00h00	0.042384	1	2.07859e-08	5.00939e-06	[5]	Group246	7.04225	5	[CDK1, CDKN1B, DAXX, KIT, SOD2]
		GO:0072331	signal transduction by p53 class mediator	GO_BiologicalProcess-EBI-UniProt-GOA-ACAP-ARAP_25.05.2022_00h00	0.00571504	1	2.07859e-08	5.00939e-06	[4, 5, 6]	Group246	6.28272	12	[BOK, CDKN1B, CHEK2, DDIT4, DYRK2, ING2, MSX1, NDRG1, NUPR1, SESN2, TMEM109, TOPORS]
		GO:1901987	regulation of cell cycle phase transition	GO_BiologicalProcess-EBI-UniProt-GOA-ACAP-ARAP_25.05.2022_00h00	0.000599224	0.403278	2.07859e-08	5.00939e-06	[4, 5, 6]	Group246	5.55556	25	[ANLN, APLP2, BUB3, CCND3, CDC26, CDK1, CDKN1B, CDKN2C, CENPJ, CHEK2, CTDSP2, DEPDC1B, DNA2, DUSP12, FBXO5, FEM1B, FOXO4, LSM10, MEPCE, PHF10, RAD21, RCC2, SETMAR, TNFSF13B, ZNF830]
		GO:1905818	regulation of chromosome separation	GO_BiologicalProcess-EBI-UniProt-GOA-ACAP-ARAP_25.05.2022_00h00	0.138866	1	2.07859e-08	5.00939e-06	[4, 5, 6]	Group246	5.08475	6	[BUB3, CDC26, DUSP12, FBXO5, PHF10, RAD21]
		GO:0140014	mitotic nuclear division	GO_BiologicalProcess-EBI-UniProt-GOA-ACAP-ARAP_25.05.2022_00h00	0.0176642	1	2.07859e-08	5.00939e-06	[4, 5, 7]	Group246	4.88506	17	[ANLN, BANF1, BUB3, CDC26, CDKN1B, CHEK2, DUSP12, FBXO5, HSPA1A, NDRG1, PDS5B, PHF10, RACGAP1, RAD21, RCC1, SIRT7, WRAP73]
		GO:0000082	G1/S transition of mitotic cell cycle	GO_BiologicalProcess-EBI-UniProt-GOA-ACAP-ARAP_25.05.2022_00h00	0.0127269	1	2.07859e-08	5.00939e-06	[5, 6]	Group246	5.55556	13	[APLP2, CCND3, CDKN1B, CDKN2C, CENPJ, CHEK2, CTDSP2, E2F4, LSM10, MEPCE, PHF10, RCC1, SPDYA]
		GO:0000086	G2/M transition of mitotic cell cycle	GO_BiologicalProcess-EBI-UniProt-GOA-ACAP-ARAP_25.05.2022_00h00	0.000213679	0.150216	2.07859e-08	5.00939e-06	[5, 6]	Group246	8.66667	13	[CCNA2, CDK1, CHEK2, DEPDC1B, ENSA, FBXL6, FBXO5, FOXO4, RAD21, RCC2, TNFSF13B, TPD52L1, ZNF830]
		GO:0004693	cyclin-dependent protein serine/threonine kinase activity	GO_BiologicalProcess-EBI-UniProt-GOA-ACAP-ARAP_25.05.2022_00h00	0.0204236	1	2.07859e-08	5.00939e-06	[5, 6]	Group246	6	9	[CCNA2, CCND3, CDK1, CDKL1, CDKN1B, CDKN2C, CKS2, SERTAD1, SPDYA]
		GO:0033044	regulation of chromosome organization	GO_BiologicalProcess-EBI-UniProt-GOA-ACAP-ARAP_25.05.2022_00h00	0.00707046	1	2.07859e-08	5.00939e-06	[5, 6]	Group246	5.57621	15	[BUB3, CCT2, CCT3, CCT5, CCT7, CCT8, CDC26, DUSP12, FBXO5, MCM7, MCPH1, PHF10, RAD21, SETMAR, TRIM28]
		GO:0033045	regulation of sister chromatid segregation	GO_BiologicalProcess-EBI-UniProt-GOA-ACAP-ARAP_25.05.2022_00h00	0.130194	1	2.07859e-08	5.00939e-06	[4, 5, 6, 7]	Group246	5.30973	6	[BUB3, CDC26, DUSP12, FBXO5, PHF10, RAD21]
		GO:1901988	negative regulation of cell cycle phase transition	GO_BiologicalProcess-EBI-UniProt-GOA-ACAP-ARAP_25.05.2022_00h00	0.0121109	1	2.07859e-08	5.00939e-06	[4, 5, 6, 7]	Group246	5.49451	15	[BUB3, CDK1, CDKN1B, CHEK2, CTDSP2, DEPDC1B, DNA2, DUSP12, FBXO5, FEM1B, FOXO4, RAD21, SETMAR, TNFSF13B, ZNF830]
		GO:1901989	positive regulation of cell cycle phase transition	GO_BiologicalProcess-EBI-UniProt-GOA-ACAP-ARAP_25.05.2022_00h00	0.00391219	1	2.07859e-08	5.00939e-06	[4, 5, 6, 7]	Group246	7.82609	9	[CCND3, CDK1, CENPJ, CHEK2, FBXO5, LSM10, MEPCE, RCC2, TNFSF13B]
		GO:1905819	negative regulation of chromosome separation	GO_BiologicalProcess-EBI-UniProt-GOA-ACAP-ARAP_25.05.2022_00h00	0.0707055	1	2.07859e-08	5.00939e-06	[4, 5, 6, 7]	Group246	6.89655	4	[BUB3, DUSP12, FBXO5, RAD21]
		GO:0007052	mitotic spindle organization	GO_BiologicalProcess-EBI-UniProt-GOA-ACAP-ARAP_25.05.2022_00h00	0.0135954	1	2.07859e-08	5.00939e-06	[4, 5, 6, 8]	Group246	6.42857	9	[CENPJ, CHEK2, HSPA1A, NDRG1, RACGAP1, RCC1, SUN2, WDR62, WRAP73]
		GO:0007127	meiosis I	GO_BiologicalProcess-EBI-UniProt-GOA-ACAP-ARAP_25.05.2022_00h00	0.282616	1	2.07859e-08	5.00939e-06	[4, 5, 6, 8]	Group246	4.28571	6	[CKS2, FBXO5, ING2, MSH4, RAD21, SIRT7]
		GO:0000070	mitotic sister chromatid segregation	GO_BiologicalProcess-EBI-UniProt-GOA-ACAP-ARAP_25.05.2022_00h00	0.199856	1	2.07859e-08	5.00939e-06	[4, 5, 6, 7, 8]	Group246	4.12844	9	[BUB3, CDC26, DUSP12, FBXO5, PDS5B, PHF10, RACGAP1, RAD21, WRAP73]
		GO:0000075	cell cycle checkpoint signaling	GO_BiologicalProcess-EBI-UniProt-GOA-ACAP-ARAP_25.05.2022_00h00	0.0131468	1	2.07859e-08	5.00939e-06	[4, 5, 6, 7, 8]	Group246	5.88235	12	[BUB3, CDK1, CDKN1B, CHEK2, DEPDC1B, DNA2, DUSP12, FEM1B, FOXO4, SETMAR, TNFSF13B, ZNF830]
		GO:0000280	nuclear division	GO_BiologicalProcess-EBI-UniProt-GOA-ACAP-ARAP_25.05.2022_00h00	0.0362124	1	2.07859e-08	5.00939e-06	[6]	Group246	4.28016	22	[ANLN, BANF1, BUB3, CDC26, CDKN1B, CHEK2, CKS2, DUSP12, FBXO5, HSPA1A, ING2, MSH4, MSX1, NDRG1, PDS5B, PHF10, RACGAP1, RAD21, RCC1, SIRT7, SPDYA, WRAP73]
		GO:0007088	regulation of mitotic nuclear division	GO_BiologicalProcess-EBI-UniProt-GOA-ACAP-ARAP_25.05.2022_00h00	0.389839	1	2.07859e-08	5.00939e-06	[4, 5, 6, 7, 8]	Group246	4.06504	5	[BUB3, DUSP12, FBXO5, RAD21, RCC1]
		GO:0030330	DNA damage response, signal transduction by p53 class mediator	GO_BiologicalProcess-EBI-UniProt-GOA-ACAP-ARAP_25.05.2022_00h00	0.0732016	1	2.07859e-08	5.00939e-06	[5, 6, 7]	Group246	6.0241	5	[CDKN1B, CHEK2, MSX1, NDRG1, SESN2]
		GO:0033046	negative regulation of sister chromatid segregation	GO_BiologicalProcess-EBI-UniProt-GOA-ACAP-ARAP_25.05.2022_00h00	0.0604406	1	2.07859e-08	5.00939e-06	[4, 5, 6, 7, 8]	Group246	7.27273	4	[BUB3, DUSP12, FBXO5, RAD21]
		GO:0044784	metaphase/anaphase transition of cell cycle	GO_BiologicalProcess-EBI-UniProt-GOA-ACAP-ARAP_25.05.2022_00h00	0.0619901	1	2.07859e-08	5.00939e-06	[4, 5, 6, 7, 8]	Group246	5.76923	6	[BUB3, CDC26, DUSP12, FBXO5, PHF10, RAD21]
		GO:0051225	spindle assembly	GO_BiologicalProcess-EBI-UniProt-GOA-ACAP-ARAP_25.05.2022_00h00	0.0730374	1	2.07859e-08	5.00939e-06	[4, 5, 7, 8]	Group246	5.16129	8	[CENPJ, CHEK2, FBXO5, HSPA1A, NDRG1, RACGAP1, RCC1, WRAP73]
		GO:1901990	regulation of mitotic cell cycle phase transition	GO_BiologicalProcess-EBI-UniProt-GOA-ACAP-ARAP_25.05.2022_00h00	0.000248064	0.1729	2.07859e-08	5.00939e-06	[5, 6, 7]	Group246	6.39535	22	[ANLN, APLP2, BUB3, CCND3, CDC26, CDK1, CDKN1B, CDKN2C, CENPJ, CHEK2, CTDSP2, DEPDC1B, DUSP12, FBXO5, FOXO4, LSM10, MEPCE, PHF10, RAD21, RCC2, TNFSF13B, ZNF830]
		GO:1902749	regulation of cell cycle G2/M phase transition	GO_BiologicalProcess-EBI-UniProt-GOA-ACAP-ARAP_25.05.2022_00h00	0.0131969	1	2.07859e-08	5.00939e-06	[5, 6, 7]	Group246	6.89655	8	[CDK1, DEPDC1B, FBXO5, FOXO4, RAD21, RCC2, TNFSF13B, ZNF830]
		GO:1902806	regulation of cell cycle G1/S phase transition	GO_BiologicalProcess-EBI-UniProt-GOA-ACAP-ARAP_25.05.2022_00h00	0.0425255	1	2.07859e-08	5.00939e-06	[5, 6, 7]	Group246	5.15464	10	[APLP2, CCND3, CDKN1B, CDKN2C, CENPJ, CHEK2, CTDSP2, LSM10, MEPCE, PHF10]
		GO:2001251	negative regulation of chromosome organization	GO_BiologicalProcess-EBI-UniProt-GOA-ACAP-ARAP_25.05.2022_00h00	0.0643301	1	2.07859e-08	5.00939e-06	[5, 6, 7]	Group246	5.71429	6	[BUB3, DUSP12, FBXO5, MCM7, RAD21, SETMAR]
		GO:0007093	mitotic cell cycle checkpoint signaling	GO_BiologicalProcess-EBI-UniProt-GOA-ACAP-ARAP_25.05.2022_00h00	0.00819228	1	2.07859e-08	5.00939e-06	[4, 5, 6, 7, 8, 9]	Group246	6.57895	10	[BUB3, CDK1, CDKN1B, CHEK2, DEPDC1B, DUSP12, FOXO4, SETMAR, TNFSF13B, ZNF830]
		GO:0016538	cyclin-dependent protein serine/threonine kinase regulator activity	GO_BiologicalProcess-EBI-UniProt-GOA-ACAP-ARAP_25.05.2022_00h00	0.0127496	1	2.07859e-08	5.00939e-06	[6, 7]	Group246	9.61539	5	[CCNA2, CCND3, CDKN1B, CDKN2C, CKS2]
		GO:0045839	negative regulation of mitotic nuclear division	GO_BiologicalProcess-EBI-UniProt-GOA-ACAP-ARAP_25.05.2022_00h00	0.0780123	1	2.07859e-08	5.00939e-06	[4, 5, 6, 7, 8, 9]	Group246	6.66667	4	[BUB3, DUSP12, FBXO5, RAD21]
		GO:0051306	mitotic sister chromatid separation	GO_BiologicalProcess-EBI-UniProt-GOA-ACAP-ARAP_25.05.2022_00h00	0.0667213	1	2.07859e-08	5.00939e-06	[4, 5, 6, 7, 8, 9]	Group246	5.66038	6	[BUB3, CDC26, DUSP12, FBXO5, PHF10, RAD21]
		GO:0051784	negative regulation of nuclear division	GO_BiologicalProcess-EBI-UniProt-GOA-ACAP-ARAP_25.05.2022_00h00	0.119762	1	2.07859e-08	5.00939e-06	[5, 6, 7, 8]	Group246	5.71429	4	[BUB3, DUSP12, FBXO5, RAD21]
		GO:1901991	negative regulation of mitotic cell cycle phase transition	GO_BiologicalProcess-EBI-UniProt-GOA-ACAP-ARAP_25.05.2022_00h00	0.00526327	1	2.07859e-08	5.00939e-06	[5, 6, 7, 8]	Group246	6.34921	12	[BUB3, CDK1, CDKN1B, CHEK2, CTDSP2, DEPDC1B, DUSP12, FBXO5, FOXO4, RAD21, TNFSF13B, ZNF830]
		GO:1901992	positive regulation of mitotic cell cycle phase transition	GO_BiologicalProcess-EBI-UniProt-GOA-ACAP-ARAP_25.05.2022_00h00	0.00336611	1	2.07859e-08	5.00939e-06	[5, 6, 7, 8]	Group246	8.69565	8	[CCND3, CDK1, CENPJ, FBXO5, LSM10, MEPCE, RCC2, TNFSF13B]
		GO:1902750	negative regulation of cell cycle G2/M phase transition	GO_BiologicalProcess-EBI-UniProt-GOA-ACAP-ARAP_25.05.2022_00h00	0.0121133	1	2.07859e-08	5.00939e-06	[5, 6, 7, 8]	Group246	8.4507	6	[CDK1, DEPDC1B, FOXO4, RAD21, TNFSF13B, ZNF830]
		GO:1902751	positive regulation of cell cycle G2/M phase transition	GO_BiologicalProcess-EBI-UniProt-GOA-ACAP-ARAP_25.05.2022_00h00	0.01028	1	2.07859e-08	5.00939e-06	[5, 6, 7, 8]	Group246	12.5	4	[CDK1, FBXO5, RCC2, TNFSF13B]
		GO:1902808	positive regulation of cell cycle G1/S phase transition	GO_BiologicalProcess-EBI-UniProt-GOA-ACAP-ARAP_25.05.2022_00h00	0.0743132	1	2.07859e-08	5.00939e-06	[5, 6, 7, 8]	Group246	6.77966	4	[CCND3, CENPJ, LSM10, MEPCE]
		GO:0010389	regulation of G2/M transition of mitotic cell cycle	GO_BiologicalProcess-EBI-UniProt-GOA-ACAP-ARAP_25.05.2022_00h00	0.00746231	1	2.07859e-08	5.00939e-06	[6, 7, 8]	Group246	7.61905	8	[CDK1, DEPDC1B, FBXO5, FOXO4, RAD21, RCC2, TNFSF13B, ZNF830]
		GO:0031570	DNA integrity checkpoint signaling	GO_BiologicalProcess-EBI-UniProt-GOA-ACAP-ARAP_25.05.2022_00h00	0.00539436	1	2.07859e-08	5.00939e-06	[5, 6, 7, 8, 9]	Group246	6.99301	10	[CDK1, CDKN1B, CHEK2, DEPDC1B, DNA2, FEM1B, FOXO4, SETMAR, TNFSF13B, ZNF830]
		GO:0033047	regulation of mitotic sister chromatid segregation	GO_BiologicalProcess-EBI-UniProt-GOA-ACAP-ARAP_25.05.2022_00h00	0.0780123	1	2.07859e-08	5.00939e-06	[5, 6, 7, 8, 9]	Group246	6.66667	4	[BUB3, DUSP12, FBXO5, RAD21]
		GO:0090307	mitotic spindle assembly	GO_BiologicalProcess-EBI-UniProt-GOA-ACAP-ARAP_25.05.2022_00h00	0.0645915	1	2.07859e-08	5.00939e-06	[5, 6, 7, 8, 9]	Group246	6.25	5	[CHEK2, HSPA1A, NDRG1, RACGAP1, WRAP73]
		GO:1901976	regulation of cell cycle checkpoint	GO_BiologicalProcess-EBI-UniProt-GOA-ACAP-ARAP_25.05.2022_00h00	0.0480847	1	2.07859e-08	5.00939e-06	[5, 6, 7, 8, 9]	Group246	7.84314	4	[CHEK2, DEPDC1B, DUSP12, FEM1B]
		GO:1902099	regulation of metaphase/anaphase transition of cell cycle	GO_BiologicalProcess-EBI-UniProt-GOA-ACAP-ARAP_25.05.2022_00h00	0.0552777	1	2.07859e-08	5.00939e-06	[5, 6, 7, 8, 9]	Group246	5.94059	6	[BUB3, CDC26, DUSP12, FBXO5, PHF10, RAD21]
		GO:1904029	regulation of cyclin-dependent protein kinase activity	GO_BiologicalProcess-EBI-UniProt-GOA-ACAP-ARAP_25.05.2022_00h00	0.0505089	1	2.07859e-08	5.00939e-06	[4, 5, 6, 7, 8, 9, 10]	Group246	5.64516	7	[CCNA2, CCND3, CDKN1B, CDKN2C, CKS2, SERTAD1, SPDYA]
		GO:2000045	regulation of G1/S transition of mitotic cell cycle	GO_BiologicalProcess-EBI-UniProt-GOA-ACAP-ARAP_25.05.2022_00h00	0.0157682	1	2.07859e-08	5.00939e-06	[6, 7, 8]	Group246	5.95238	10	[APLP2, CCND3, CDKN1B, CDKN2C, CENPJ, CHEK2, CTDSP2, LSM10, MEPCE, PHF10]
		GO:0000077	DNA damage checkpoint signaling	GO_BiologicalProcess-EBI-UniProt-GOA-ACAP-ARAP_25.05.2022_00h00	0.0286669	1	2.07859e-08	5.00939e-06	[5, 6, 7, 8, 9, 10]	Group246	5.97015	8	[CDK1, CDKN1B, CHEK2, DEPDC1B, FEM1B, FOXO4, TNFSF13B, ZNF830]
		GO:0010965	regulation of mitotic sister chromatid separation	GO_BiologicalProcess-EBI-UniProt-GOA-ACAP-ARAP_25.05.2022_00h00	0.0597014	1	2.07859e-08	5.00939e-06	[5, 6, 7, 8, 9, 10]	Group246	5.82524	6	[BUB3, CDC26, DUSP12, FBXO5, PHF10, RAD21]
		GO:0010971	positive regulation of G2/M transition of mitotic cell cycle	GO_BiologicalProcess-EBI-UniProt-GOA-ACAP-ARAP_25.05.2022_00h00	0.00723299	1	2.07859e-08	5.00939e-06	[6, 7, 8, 9]	Group246	13.7931	4	[CDK1, FBXO5, RCC2, TNFSF13B]
		GO:0010972	negative regulation of G2/M transition of mitotic cell cycle	GO_BiologicalProcess-EBI-UniProt-GOA-ACAP-ARAP_25.05.2022_00h00	0.0106017	1	2.07859e-08	5.00939e-06	[6, 7, 8, 9]	Group246	8.69565	6	[CDK1, DEPDC1B, FOXO4, RAD21, TNFSF13B, ZNF830]
		GO:0033048	negative regulation of mitotic sister chromatid segregation	GO_BiologicalProcess-EBI-UniProt-GOA-ACAP-ARAP_25.05.2022_00h00	0.0604406	1	2.07859e-08	5.00939e-06	[5, 6, 7, 8, 9, 10]	Group246	7.27273	4	[BUB3, DUSP12, FBXO5, RAD21]
		GO:0044774	mitotic DNA integrity checkpoint signaling	GO_BiologicalProcess-EBI-UniProt-GOA-ACAP-ARAP_25.05.2022_00h00	0.00336611	1	2.07859e-08	5.00939e-06	[5, 6, 7, 8, 9, 10]	Group246	8.69565	8	[CDK1, CDKN1B, CHEK2, DEPDC1B, FOXO4, SETMAR, TNFSF13B, ZNF830]
		GO:0044818	mitotic G2/M transition checkpoint	GO_BiologicalProcess-EBI-UniProt-GOA-ACAP-ARAP_25.05.2022_00h00	0.0159888	1	2.07859e-08	5.00939e-06	[5, 6, 7, 8, 9, 10]	Group246	9.09091	5	[CDK1, DEPDC1B, FOXO4, TNFSF13B, ZNF830]
		GO:1900087	positive regulation of G1/S transition of mitotic cell cycle	GO_BiologicalProcess-EBI-UniProt-GOA-ACAP-ARAP_25.05.2022_00h00	0.032458	1	2.07859e-08	5.00939e-06	[6, 7, 8, 9]	Group246	8.88889	4	[CCND3, CENPJ, LSM10, MEPCE]
		GO:1902100	negative regulation of metaphase/anaphase transition of cell cycle	GO_BiologicalProcess-EBI-UniProt-GOA-ACAP-ARAP_25.05.2022_00h00	0.0604406	1	2.07859e-08	5.00939e-06	[5, 6, 7, 8, 9, 10]	Group246	7.27273	4	[BUB3, DUSP12, FBXO5, RAD21]
		GO:0000079	regulation of cyclin-dependent protein serine/threonine kinase activity	GO_BiologicalProcess-EBI-UniProt-GOA-ACAP-ARAP_25.05.2022_00h00	0.0452991	1	2.07859e-08	5.00939e-06	[5, 6, 7, 8, 9, 10, 11]	Group246	5.78512	7	[CCNA2, CCND3, CDKN1B, CDKN2C, CKS2, SERTAD1, SPDYA]
		GO:0007091	metaphase/anaphase transition of mitotic cell cycle	GO_BiologicalProcess-EBI-UniProt-GOA-ACAP-ARAP_25.05.2022_00h00	0.0531426	1	2.07859e-08	5.00939e-06	[5, 6, 7, 8, 9, 10, 11]	Group246	6	6	[BUB3, CDC26, DUSP12, FBXO5, PHF10, RAD21]
		GO:0051438	regulation of ubiquitin-protein transferase activity	GO_BiologicalProcess-EBI-UniProt-GOA-ACAP-ARAP_25.05.2022_00h00	0.00741478	1	2.07859e-08	5.00939e-06	[5, 9, 10]	Group246	9.375	6	[BAG2, BMI1, BUB3, FBXO5, FEM1B, TOPORS]
		GO:2000001	regulation of DNA damage checkpoint	GO_BiologicalProcess-EBI-UniProt-GOA-ACAP-ARAP_25.05.2022_00h00	0.0386229	1	2.07859e-08	5.00939e-06	[5, 6, 7, 8, 9, 10, 11]	Group246	10.7143	3	[CHEK2, DEPDC1B, FEM1B]
		GO:2000816	negative regulation of mitotic sister chromatid separation	GO_BiologicalProcess-EBI-UniProt-GOA-ACAP-ARAP_25.05.2022_00h00	0.0604406	1	2.07859e-08	5.00939e-06	[5, 6, 7, 8, 9, 10, 11]	Group246	7.27273	4	[BUB3, DUSP12, FBXO5, RAD21]
		GO:0044773	mitotic DNA damage checkpoint signaling	GO_BiologicalProcess-EBI-UniProt-GOA-ACAP-ARAP_25.05.2022_00h00	0.00902293	1	2.07859e-08	5.00939e-06	[6, 7, 8, 9, 10, 11]	Group246	8.04598	7	[CDK1, CDKN1B, CHEK2, DEPDC1B, FOXO4, TNFSF13B, ZNF830]
		GO:0051444	negative regulation of ubiquitin-protein transferase activity	GO_BiologicalProcess-EBI-UniProt-GOA-ACAP-ARAP_25.05.2022_00h00	0.0287605	1	2.07859e-08	5.00939e-06	[6, 8, 9, 10, 11]	Group246	12	3	[BAG2, BUB3, FBXO5]
		GO:0007095	mitotic G2 DNA damage checkpoint signaling	GO_BiologicalProcess-EBI-UniProt-GOA-ACAP-ARAP_25.05.2022_00h00	0.0186055	1	2.07859e-08	5.00939e-06	[6, 7, 8, 9, 10, 11, 12]	Group246	10.5263	4	[CDK1, DEPDC1B, FOXO4, TNFSF13B]
		GO:0030071	regulation of mitotic metaphase/anaphase transition	GO_BiologicalProcess-EBI-UniProt-GOA-ACAP-ARAP_25.05.2022_00h00	0.0470428	1	2.07859e-08	5.00939e-06	[6, 7, 8, 9, 10, 11, 12]	Group246	6.18557	6	[BUB3, CDC26, DUSP12, FBXO5, PHF10, RAD21]
		GO:0045841	negative regulation of mitotic metaphase/anaphase transition	GO_BiologicalProcess-EBI-UniProt-GOA-ACAP-ARAP_25.05.2022_00h00	0.0510292	1	2.07859e-08	5.00939e-06	[5, 6, 7, 8, 9, 10, 11, 12, 13]	Group246	7.69231	4	[BUB3, DUSP12, FBXO5, RAD21]
		GO:0042026	protein refolding	GO_BiologicalProcess-EBI-UniProt-GOA-ACAP-ARAP_25.05.2022_00h00	0.0386229	1	2.84112e-05	0.0063641	[3]	Group247	10.7143	3	[DNAJA1, HSPA1A, HSPA1L]
		GO:0051602	response to electrical stimulus	GO_BiologicalProcess-EBI-UniProt-GOA-ACAP-ARAP_25.05.2022_00h00	0.151347	1	2.84112e-05	0.0063641	[3]	Group247	6	3	[ADSS2, FZD9, SOD2]
		GO:0070265	necrotic cell death	GO_BiologicalProcess-EBI-UniProt-GOA-ACAP-ARAP_25.05.2022_00h00	5.79219e-05	0.0421672	2.84112e-05	0.0063641	[3]	Group247	13.8462	9	[BIRC3, BOK, CAV1, FZD9, ITPK1, MLKL, NUPR1, PYGL, TRAF2]
		GO:0070997	neuron death	GO_BiologicalProcess-EBI-UniProt-GOA-ACAP-ARAP_25.05.2022_00h00	0.0547931	1	2.84112e-05	0.0063641	[3]	Group247	4.35897	17	[AARS1, ARRB2, ATF4, BOK, CHORDC1, CLU, DAXX, DDIT4, FZD9, GSK3A, HDGF, INPP5A, MAP2K4, NUPR1, SLC7A11, SOD2, TRAF2]
		GO:0090559	regulation of membrane permeability	GO_BiologicalProcess-EBI-UniProt-GOA-ACAP-ARAP_25.05.2022_00h00	0.016543	1	2.84112e-05	0.0063641	[3]	Group247	7.89474	6	[BNIP3L, BOK, FZD9, GSK3A, HOOK2, HSPA1A]
		GO:0003254	regulation of membrane depolarization	GO_BiologicalProcess-EBI-UniProt-GOA-ACAP-ARAP_25.05.2022_00h00	0.114603	1	2.84112e-05	0.0063641	[3, 4, 5]	Group247	6.81818	3	[BOK, FZD9, PPP2R3C]
		GO:0038034	signal transduction in absence of ligand	GO_BiologicalProcess-EBI-UniProt-GOA-ACAP-ARAP_25.05.2022_00h00	0.110753	1	2.84112e-05	0.0063641	[3, 4, 5]	Group247	5.88235	4	[BOK, GSK3A, HSPA1A, MKNK2]
		GO:0051881	regulation of mitochondrial membrane potential	GO_BiologicalProcess-EBI-UniProt-GOA-ACAP-ARAP_25.05.2022_00h00	0.042384	1	2.84112e-05	0.0063641	[4]	Group247	7.04225	5	[BOK, FZD9, PPP2R3C, RNF122, SOD2]
		GO:0051899	membrane depolarization	GO_BiologicalProcess-EBI-UniProt-GOA-ACAP-ARAP_25.05.2022_00h00	0.288328	1	2.84112e-05	0.0063641	[4]	Group247	4.81928	4	[BOK, CAV1, FZD9, PPP2R3C]
		GO:0097300	programmed necrotic cell death	GO_BiologicalProcess-EBI-UniProt-GOA-ACAP-ARAP_25.05.2022_00h00	3.79211e-06	0.00289338	2.84112e-05	0.0063641	[4]	Group247	19.1489	9	[BIRC3, BOK, CAV1, FZD9, ITPK1, MLKL, NUPR1, PYGL, TRAF2]
		GO:1905709	negative regulation of membrane permeability	GO_BiologicalProcess-EBI-UniProt-GOA-ACAP-ARAP_25.05.2022_00h00	0.00359719	1	2.84112e-05	0.0063641	[4]	Group247	16.6667	4	[BOK, FZD9, HOOK2, HSPA1A]
		GO:1905710	positive regulation of membrane permeability	GO_BiologicalProcess-EBI-UniProt-GOA-ACAP-ARAP_25.05.2022_00h00	0.00998612	1	2.84112e-05	0.0063641	[4]	Group247	10.2041	5	[BNIP3L, BOK, FZD9, GSK3A, HSPA1A]
		GO:1990542	mitochondrial transmembrane transport	GO_BiologicalProcess-EBI-UniProt-GOA-ACAP-ARAP_25.05.2022_00h00	0.323776	1	2.84112e-05	0.0063641	[3, 5]	Group247	4.25532	4	[CHCHD4, PMPCB, SLC25A32, TIMM21]
		GO:1900117	regulation of execution phase of apoptosis	GO_BiologicalProcess-EBI-UniProt-GOA-ACAP-ARAP_25.05.2022_00h00	0.0140537	1	2.84112e-05	0.0063641	[3, 4, 6]	Group247	11.4286	4	[BOK, FAP, FZD9, PAK2]
		GO:0006839	mitochondrial transport	GO_BiologicalProcess-EBI-UniProt-GOA-ACAP-ARAP_25.05.2022_00h00	0.00270093	1	2.84112e-05	0.0063641	[4, 5]	Group247	6.59898	13	[BNIP3L, BOK, CHCHD4, FZD9, GSK3A, HOOK2, HSPA1A, HSPA1L, PMPCB, SIRT4, SLC25A32, TIMM21, TIMM9]
		GO:0006986	response to unfolded protein	GO_BiologicalProcess-EBI-UniProt-GOA-ACAP-ARAP_25.05.2022_00h00	0.0016191	1	2.84112e-05	0.0063641	[4, 5]	Group247	7.74648	11	[ATF4, BOK, CREBRF, DAXX, DNAJA1, HERPUD1, HSPA1A, HSPA1L, HSPE1, PPP1R15B, YOD1]
		GO:0010939	regulation of necrotic cell death	GO_BiologicalProcess-EBI-UniProt-GOA-ACAP-ARAP_25.05.2022_00h00	0.00519152	1	2.84112e-05	0.0063641	[4, 5]	Group247	11.9048	5	[BIRC3, BOK, CAV1, FZD9, NUPR1]
		GO:0035967	cellular response to topologically incorrect protein	GO_BiologicalProcess-EBI-UniProt-GOA-ACAP-ARAP_25.05.2022_00h00	0.0174285	1	2.84112e-05	0.0063641	[4, 5]	Group247	6.55738	8	[ATF4, BOK, DAXX, HERPUD1, HSPA1A, HSPA1L, PPP1R15B, YOD1]
		GO:0042542	response to hydrogen peroxide	GO_BiologicalProcess-EBI-UniProt-GOA-ACAP-ARAP_25.05.2022_00h00	0.280987	1	2.84112e-05	0.0063641	[4, 5]	Group247	4.31655	6	[CDK1, CLU, PPP1R15B, RELA, SOD2, SOS1]
		GO:0080164	regulation of nitric oxide metabolic process	GO_BiologicalProcess-EBI-UniProt-GOA-ACAP-ARAP_25.05.2022_00h00	0.432701	1	2.84112e-05	0.0063641	[4, 5]	Group247	4.41176	3	[CAV1, CLU, SOD2]
		GO:1901214	regulation of neuron death	GO_BiologicalProcess-EBI-UniProt-GOA-ACAP-ARAP_25.05.2022_00h00	0.0166911	1	2.84112e-05	0.0063641	[4, 5]	Group247	4.94186	17	[AARS1, ARRB2, ATF4, BOK, CHORDC1, CLU, DAXX, DDIT4, FZD9, GSK3A, HDGF, INPP5A, MAP2K4, NUPR1, SLC7A11, SOD2, TRAF2]
		GO:1902882	regulation of response to oxidative stress	GO_BiologicalProcess-EBI-UniProt-GOA-ACAP-ARAP_25.05.2022_00h00	0.00666437	1	2.84112e-05	0.0063641	[4, 5]	Group247	7.76699	8	[ATF4, CLU, FBLN5, SESN2, SLC7A11, SOD2, SOS1, UBQLN1]
		GO:0036473	cell death in response to oxidative stress	GO_BiologicalProcess-EBI-UniProt-GOA-ACAP-ARAP_25.05.2022_00h00	0.0643301	1	2.84112e-05	0.0063641	[3, 5, 6]	Group247	5.71429	6	[ATF4, CLU, SLC7A11, SOD2, SOS1, UBQLN1]
		GO:0007005	mitochondrion organization	GO_BiologicalProcess-EBI-UniProt-GOA-ACAP-ARAP_25.05.2022_00h00	0.00139565	0.887635	2.84112e-05	0.0063641	[5]	Group247	5.05226	29	[ARRB2, ATG4B, ATPAF2, BNIP3L, BOK, CHCHD4, CISD2, CLU, COX17, COX19, DNA2, FZD9, GSK3A, HIGD1C, HOOK2, HSPA1A, HSPA1L, KAT2A, NDUFAF6, PMPCB, SESN2, SIRT4, SIRT7, SOD2, SOS1, SQSTM1, TIMM21, TIMM9, WDR81]
		GO:0010639	negative regulation of organelle organization	GO_BiologicalProcess-EBI-UniProt-GOA-ACAP-ARAP_25.05.2022_00h00	0.00664504	1	2.84112e-05	0.0063641	[4, 5, 6]	Group247	5.07614	20	[ARRB2, BOK, BUB3, CCP110, CLU, DUSP12, FBXO5, FKBP4, FZD9, HSPA1A, KAT2A, MCM7, NUPR1, PAK2, RAD21, SETMAR, SMAD4, SOS1, TBCD, TESK1]
		GO:0030968	endoplasmic reticulum unfolded protein response	GO_BiologicalProcess-EBI-UniProt-GOA-ACAP-ARAP_25.05.2022_00h00	0.061855	1	2.84112e-05	0.0063641	[3, 4, 5, 6, 7]	Group247	6.32911	5	[ATF4, BOK, HERPUD1, PPP1R15B, YOD1]
		GO:0048147	negative regulation of fibroblast proliferation	GO_BiologicalProcess-EBI-UniProt-GOA-ACAP-ARAP_25.05.2022_00h00	0.0720448	1	2.84112e-05	0.0063641	[4, 5, 6]	Group247	8.33333	3	[CAV1, NUPR1, SOD2]
		GO:0051882	mitochondrial depolarization	GO_BiologicalProcess-EBI-UniProt-GOA-ACAP-ARAP_25.05.2022_00h00	0.0157341	1	2.84112e-05	0.0063641	[5]	Group247	15	3	[BOK, FZD9, PPP2R3C]
		GO:0051900	regulation of mitochondrial depolarization	GO_BiologicalProcess-EBI-UniProt-GOA-ACAP-ARAP_25.05.2022_00h00	0.0117183	1	2.84112e-05	0.0063641	[4, 5, 6]	Group247	16.6667	3	[BOK, FZD9, PPP2R3C]
		GO:0060547	negative regulation of necrotic cell death	GO_BiologicalProcess-EBI-UniProt-GOA-ACAP-ARAP_25.05.2022_00h00	0.000249932	0.173953	2.84112e-05	0.0063641	[4, 5, 6]	Group247	22.7273	5	[BIRC3, BOK, CAV1, FZD9, NUPR1]
		GO:0070266	necroptotic process	GO_BiologicalProcess-EBI-UniProt-GOA-ACAP-ARAP_25.05.2022_00h00	7.16531e-05	0.0518052	2.84112e-05	0.0063641	[5]	Group247	17.9487	7	[BIRC3, BOK, CAV1, FZD9, ITPK1, MLKL, PYGL]
		GO:0070841	inclusion body assembly	GO_BiologicalProcess-EBI-UniProt-GOA-ACAP-ARAP_25.05.2022_00h00	0.0258123	1	2.84112e-05	0.0063641	[5]	Group247	12.5	3	[CLU, DNAJB6, HSPA1A]
		GO:0090083	regulation of inclusion body assembly	GO_BiologicalProcess-EBI-UniProt-GOA-ACAP-ARAP_25.05.2022_00h00	0.00996143	1	2.84112e-05	0.0063641	[4, 5, 6]	Group247	17.6471	3	[CLU, DNAJB6, HSPA1A]
		GO:0097191	extrinsic apoptotic signaling pathway	GO_BiologicalProcess-EBI-UniProt-GOA-ACAP-ARAP_25.05.2022_00h00	0.0152612	1	2.84112e-05	0.0063641	[4, 5, 6]	Group247	5.39419	13	[BOK, CAV1, DAXX, FEM1B, GSK3A, HSPA1A, MKNK2, PAK2, RELA, SORT1, SOS1, TNFRSF12A, TRAF2]
		GO:1900407	regulation of cellular response to oxidative stress	GO_BiologicalProcess-EBI-UniProt-GOA-ACAP-ARAP_25.05.2022_00h00	0.0127647	1	2.84112e-05	0.0063641	[4, 5, 6]	Group247	7.52688	7	[ATF4, CLU, FBLN5, SLC7A11, SOD2, SOS1, UBQLN1]
		GO:1901215	negative regulation of neuron death	GO_BiologicalProcess-EBI-UniProt-GOA-ACAP-ARAP_25.05.2022_00h00	0.0628863	1	2.84112e-05	0.0063641	[4, 5, 6]	Group247	4.74138	11	[AARS1, ARRB2, ATF4, BOK, FZD9, HDGF, INPP5A, MAP2K4, SLC7A11, SOD2, TRAF2]
		GO:1903008	organelle disassembly	GO_BiologicalProcess-EBI-UniProt-GOA-ACAP-ARAP_25.05.2022_00h00	0.0644479	1	2.84112e-05	0.0063641	[5]	Group247	5.40541	8	[ATG4B, BNIP3L, CDK1, CISD2, GSK3A, HOOK2, KIF5B, SQSTM1]
		GO:1903573	negative regulation of response to endoplasmic reticulum stress	GO_BiologicalProcess-EBI-UniProt-GOA-ACAP-ARAP_25.05.2022_00h00	0.0372778	1	2.84112e-05	0.0063641	[3, 4, 5, 6, 7]	Group247	8.51064	4	[CLU, HERPUD1, HSPA1A, PPP1R15B]
		GO:1905897	regulation of response to endoplasmic reticulum stress	GO_BiologicalProcess-EBI-UniProt-GOA-ACAP-ARAP_25.05.2022_00h00	0.00220594	1	2.84112e-05	0.0063641	[4, 5, 6]	Group247	9.30233	8	[BOK, CAV1, CLU, HERPUD1, HSPA1A, NUPR1, PPP1R15B, UBQLN1]
		GO:1905898	positive regulation of response to endoplasmic reticulum stress	GO_BiologicalProcess-EBI-UniProt-GOA-ACAP-ARAP_25.05.2022_00h00	0.0169991	1	2.84112e-05	0.0063641	[3, 4, 5, 6, 7]	Group247	10.8108	4	[BOK, CAV1, HERPUD1, UBQLN1]
		GO:0000422	autophagy of mitochondrion	GO_BiologicalProcess-EBI-UniProt-GOA-ACAP-ARAP_25.05.2022_00h00	0.0552777	1	2.84112e-05	0.0063641	[4, 5, 7]	Group247	5.94059	6	[ATG4B, BNIP3L, CISD2, GSK3A, HOOK2, SQSTM1]
		GO:0001836	release of cytochrome c from mitochondria	GO_BiologicalProcess-EBI-UniProt-GOA-ACAP-ARAP_25.05.2022_00h00	0.00741478	1	2.84112e-05	0.0063641	[4, 5, 6, 7]	Group247	9.375	6	[ARRB2, BOK, CLU, FZD9, SOD2, SOS1]
		GO:0007006	mitochondrial membrane organization	GO_BiologicalProcess-EBI-UniProt-GOA-ACAP-ARAP_25.05.2022_00h00	0.0487321	1	2.84112e-05	0.0063641	[5, 6]	Group247	5.69106	7	[BNIP3L, BOK, FZD9, GSK3A, HOOK2, HSPA1A, TIMM9]
		GO:0008637	apoptotic mitochondrial changes	GO_BiologicalProcess-EBI-UniProt-GOA-ACAP-ARAP_25.05.2022_00h00	0.00124685	0.80297	2.84112e-05	0.0063641	[5, 6]	Group247	8.54701	10	[ARRB2, BNIP3L, BOK, CLU, FZD9, GSK3A, HOOK2, HSPA1A, SOD2, SOS1]
		GO:0010821	regulation of mitochondrion organization	GO_BiologicalProcess-EBI-UniProt-GOA-ACAP-ARAP_25.05.2022_00h00	0.0119925	1	2.84112e-05	0.0063641	[5, 6]	Group247	6.21118	10	[ARRB2, BNIP3L, BOK, CLU, FZD9, GSK3A, HSPA1A, SIRT7, SOS1, SQSTM1]
		GO:0034614	cellular response to reactive oxygen species	GO_BiologicalProcess-EBI-UniProt-GOA-ACAP-ARAP_25.05.2022_00h00	0.211279	1	2.84112e-05	0.0063641	[5, 6]	Group247	4.34783	7	[CDK1, CLU, FANCC, FBLN5, RELA, SOD2, SOS1]
		GO:0034620	cellular response to unfolded protein	GO_BiologicalProcess-EBI-UniProt-GOA-ACAP-ARAP_25.05.2022_00h00	0.00629049	1	2.84112e-05	0.0063641	[5, 6]	Group247	7.84314	8	[ATF4, BOK, DAXX, HERPUD1, HSPA1A, HSPA1L, PPP1R15B, YOD1]
		GO:0045428	regulation of nitric oxide biosynthetic process	GO_BiologicalProcess-EBI-UniProt-GOA-ACAP-ARAP_25.05.2022_00h00	0.255056	1	2.84112e-05	0.0063641	[5, 6]	Group247	4.61538	3	[CAV1, CLU, SOD2]
		GO:0046902	regulation of mitochondrial membrane permeability	GO_BiologicalProcess-EBI-UniProt-GOA-ACAP-ARAP_25.05.2022_00h00	0.00687185	1	2.84112e-05	0.0063641	[4, 5, 6, 7]	Group247	9.52381	6	[BNIP3L, BOK, FZD9, GSK3A, HOOK2, HSPA1A]
		GO:0062098	regulation of programmed necrotic cell death	GO_BiologicalProcess-EBI-UniProt-GOA-ACAP-ARAP_25.05.2022_00h00	0.000685718	0.456688	2.84112e-05	0.0063641	[5, 6]	Group247	18.5185	5	[BIRC3, BOK, CAV1, FZD9, NUPR1]
		GO:0097192	extrinsic apoptotic signaling pathway in absence of ligand	GO_BiologicalProcess-EBI-UniProt-GOA-ACAP-ARAP_25.05.2022_00h00	0.110753	1	2.84112e-05	0.0063641	[4, 5, 6, 7]	Group247	5.88235	4	[BOK, GSK3A, HSPA1A, MKNK2]
		GO:1903201	regulation of oxidative stress-induced cell death	GO_BiologicalProcess-EBI-UniProt-GOA-ACAP-ARAP_25.05.2022_00h00	0.0231953	1	2.84112e-05	0.0063641	[4, 5, 6, 7]	Group247	7.31707	6	[ATF4, CLU, SLC7A11, SOD2, SOS1, UBQLN1]
		GO:0010823	negative regulation of mitochondrion organization	GO_BiologicalProcess-EBI-UniProt-GOA-ACAP-ARAP_25.05.2022_00h00	0.00457958	1	2.84112e-05	0.0063641	[5, 6, 7]	Group247	10.3448	6	[ARRB2, BOK, CLU, FZD9, HSPA1A, SOS1]
		GO:0032715	negative regulation of interleukin-6 production	GO_BiologicalProcess-EBI-UniProt-GOA-ACAP-ARAP_25.05.2022_00h00	0.177645	1	2.84112e-05	0.0063641	[4, 5, 6, 7, 8]	Group247	5.55556	3	[ARRB2, HAVCR2, SOS1]
		GO:0043523	regulation of neuron apoptotic process	GO_BiologicalProcess-EBI-UniProt-GOA-ACAP-ARAP_25.05.2022_00h00	0.141502	1	2.84112e-05	0.0063641	[5, 6, 7]	Group247	4.40529	10	[AARS1, ARRB2, ATF4, BOK, FZD9, GSK3A, HDGF, MAP2K4, NUPR1, SOD2]
		GO:0048854	brain morphogenesis	GO_BiologicalProcess-EBI-UniProt-GOA-ACAP-ARAP_25.05.2022_00h00	0.108848	1	2.84112e-05	0.0063641	[4, 5, 6, 7, 8]	Group247	6.97674	3	[FANCC, FZD9, SOS1]
		GO:0051131	chaperone-mediated protein complex assembly	GO_BiologicalProcess-EBI-UniProt-GOA-ACAP-ARAP_25.05.2022_00h00	0.0230354	1	2.84112e-05	0.0063641	[6]	Group247	13.0435	3	[CCT2, CLU, HSPA1A]
		GO:0061726	mitochondrion disassembly	GO_BiologicalProcess-EBI-UniProt-GOA-ACAP-ARAP_25.05.2022_00h00	0.0552777	1	2.84112e-05	0.0063641	[6]	Group247	5.94059	6	[ATG4B, BNIP3L, CISD2, GSK3A, HOOK2, SQSTM1]
		GO:0062099	negative regulation of programmed necrotic cell death	GO_BiologicalProcess-EBI-UniProt-GOA-ACAP-ARAP_25.05.2022_00h00	6.56464e-05	0.0475936	2.84112e-05	0.0063641	[5, 6, 7]	Group247	29.4118	5	[BIRC3, BOK, CAV1, FZD9, NUPR1]
		GO:0070059	intrinsic apoptotic signaling pathway in response to endoplasmic reticulum stress	GO_BiologicalProcess-EBI-UniProt-GOA-ACAP-ARAP_25.05.2022_00h00	0.00989841	1	2.84112e-05	0.0063641	[5, 6, 7]	Group247	8.82353	6	[ATF4, BOK, HERPUD1, HSPA1A, ITPR1, TRAF2]
		GO:0070585	protein localization to mitochondrion	GO_BiologicalProcess-EBI-UniProt-GOA-ACAP-ARAP_25.05.2022_00h00	0.00465091	1	2.84112e-05	0.0063641	[6]	Group247	7.14286	10	[BNIP3L, CHCHD4, DNAJA1, GSK3A, HOOK2, HSPA1L, PMPCB, SIRT4, TIMM21, TIMM9]
		GO:0072332	intrinsic apoptotic signaling pathway by p53 class mediator	GO_BiologicalProcess-EBI-UniProt-GOA-ACAP-ARAP_25.05.2022_00h00	0.000600087	0.403258	2.84112e-05	0.0063641	[5, 6, 7]	Group247	10.2273	9	[BOK, CHEK2, DDIT4, DYRK2, ING2, MSX1, NUPR1, TMEM109, TOPORS]
		GO:0072655	establishment of protein localization to mitochondrion	GO_BiologicalProcess-EBI-UniProt-GOA-ACAP-ARAP_25.05.2022_00h00	0.00359315	1	2.84112e-05	0.0063641	[5, 7]	Group247	7.40741	10	[BNIP3L, CHCHD4, DNAJA1, GSK3A, HOOK2, HSPA1L, PMPCB, SIRT4, TIMM21, TIMM9]
		GO:2001234	negative regulation of apoptotic signaling pathway	GO_BiologicalProcess-EBI-UniProt-GOA-ACAP-ARAP_25.05.2022_00h00	0.00263759	1	2.84112e-05	0.0063641	[4, 5, 6, 7, 8]	Group247	6.17761	16	[ARRB2, BMI1, BOK, CLU, DNAJA1, FZD9, HELLS, HERPUD1, HSPA1A, ING2, MAZ, RELA, SOD2, SOS1, TMEM161A, TPT1]
		GO:2001235	positive regulation of apoptotic signaling pathway	GO_BiologicalProcess-EBI-UniProt-GOA-ACAP-ARAP_25.05.2022_00h00	0.0297861	1	2.84112e-05	0.0063641	[4, 5, 6, 7, 8]	Group247	5.92593	8	[BOK, CAV1, MSX1, NUPR1, PAK2, TNFRSF12A, TPD52L1, TRAF2]
		GO:0006605	protein targeting	GO_BiologicalProcess-EBI-UniProt-GOA-ACAP-ARAP_25.05.2022_00h00	0.024484	1	2.84112e-05	0.0063641	[5, 6, 7, 8]	Group247	4.8048	16	[BNIP3L, CHCHD4, CHORDC1, CLU, GSK3A, HERPUD1, HSPA1L, LAMP2, PEX12, PMPCB, SIRT4, SORT1, STOM, TIMM21, TIMM9, ZDHHC2]
		GO:0033157	regulation of intracellular protein transport	GO_BiologicalProcess-EBI-UniProt-GOA-ACAP-ARAP_25.05.2022_00h00	0.105663	1	2.84112e-05	0.0063641	[5, 6, 7, 8]	Group247	4.4898	11	[BNIP3L, CDK1, CHORDC1, GSK3A, HSPA1L, RAB23, SIRT7, STOM, TRIM28, YOD1, ZDHHC2]
		GO:0034121	regulation of toll-like receptor signaling pathway	GO_BiologicalProcess-EBI-UniProt-GOA-ACAP-ARAP_25.05.2022_00h00	0.0591856	1	2.84112e-05	0.0063641	[5, 6, 7, 8]	Group247	6.41026	5	[APLP2, ARRB2, BIRC3, CAV1, UBQLN1]
		GO:0035794	positive regulation of mitochondrial membrane permeability	GO_BiologicalProcess-EBI-UniProt-GOA-ACAP-ARAP_25.05.2022_00h00	0.00698221	1	2.84112e-05	0.0063641	[5, 6, 7, 8]	Group247	11.1111	5	[BNIP3L, BOK, FZD9, GSK3A, HSPA1A]
		GO:0035795	negative regulation of mitochondrial membrane permeability	GO_BiologicalProcess-EBI-UniProt-GOA-ACAP-ARAP_25.05.2022_00h00	0.00258377	1	2.84112e-05	0.0063641	[5, 6, 7, 8]	Group247	18.1818	4	[BOK, FZD9, HOOK2, HSPA1A]
		GO:0043524	negative regulation of neuron apoptotic process	GO_BiologicalProcess-EBI-UniProt-GOA-ACAP-ARAP_25.05.2022_00h00	0.213089	1	2.84112e-05	0.0063641	[5, 6, 7, 8]	Group247	4.32099	7	[AARS1, ARRB2, BOK, FZD9, HDGF, MAP2K4, SOD2]
		GO:0060544	regulation of necroptotic process	GO_BiologicalProcess-EBI-UniProt-GOA-ACAP-ARAP_25.05.2022_00h00	0.00359719	1	2.84112e-05	0.0063641	[6, 7]	Group247	16.6667	4	[BIRC3, BOK, CAV1, FZD9]
		GO:0090199	regulation of release of cytochrome c from mitochondria	GO_BiologicalProcess-EBI-UniProt-GOA-ACAP-ARAP_25.05.2022_00h00	0.170954	1	2.84112e-05	0.0063641	[5, 6, 7, 8]	Group247	5.66038	3	[ARRB2, CLU, SOS1]
		GO:1902108	regulation of mitochondrial membrane permeability involved in apoptotic process	GO_BiologicalProcess-EBI-UniProt-GOA-ACAP-ARAP_25.05.2022_00h00	0.00766429	1	2.84112e-05	0.0063641	[5, 6, 7, 8]	Group247	10.8696	5	[BNIP3L, BOK, FZD9, GSK3A, HSPA1A]
		GO:1903747	regulation of establishment of protein localization to mitochondrion	GO_BiologicalProcess-EBI-UniProt-GOA-ACAP-ARAP_25.05.2022_00h00	0.0572077	1	2.84112e-05	0.0063641	[5, 6, 7, 8]	Group247	7.40741	4	[BNIP3L, DNAJA1, GSK3A, HSPA1L]
		GO:2001242	regulation of intrinsic apoptotic signaling pathway	GO_BiologicalProcess-EBI-UniProt-GOA-ACAP-ARAP_25.05.2022_00h00	0.000402541	0.276546	2.84112e-05	0.0063641	[5, 6, 7, 8]	Group247	7.73481	14	[BOK, CAV1, CLU, DNAJA1, HELLS, HERPUD1, HSPA1A, ING2, MSX1, NUPR1, SOD2, TMEM161A, TPT1, UBQLN1]
		GO:1902686	mitochondrial outer membrane permeabilization involved in programmed cell death	GO_BiologicalProcess-EBI-UniProt-GOA-ACAP-ARAP_25.05.2022_00h00	0.00519152	1	2.84112e-05	0.0063641	[4, 6, 7, 8, 9]	Group247	11.9048	5	[BNIP3L, BOK, FZD9, GSK3A, HSPA1A]
		GO:0006626	protein targeting to mitochondrion	GO_BiologicalProcess-EBI-UniProt-GOA-ACAP-ARAP_25.05.2022_00h00	0.00977085	1	2.84112e-05	0.0063641	[5, 6, 7, 8, 9]	Group247	7.27273	8	[BNIP3L, CHCHD4, GSK3A, HSPA1L, PMPCB, SIRT4, TIMM21, TIMM9]
		GO:0060546	negative regulation of necroptotic process	GO_BiologicalProcess-EBI-UniProt-GOA-ACAP-ARAP_25.05.2022_00h00	0.000730573	0.4851	2.84112e-05	0.0063641	[6, 7, 8]	Group247	25	4	[BIRC3, BOK, CAV1, FZD9]
		GO:0090201	negative regulation of release of cytochrome c from mitochondria	GO_BiologicalProcess-EBI-UniProt-GOA-ACAP-ARAP_25.05.2022_00h00	0.0318791	1	2.84112e-05	0.0063641	[5, 6, 7, 8, 9]	Group247	11.5385	3	[ARRB2, CLU, SOS1]
		GO:1902235	regulation of endoplasmic reticulum stress-induced intrinsic apoptotic signaling pathway	GO_BiologicalProcess-EBI-UniProt-GOA-ACAP-ARAP_25.05.2022_00h00	0.0769018	1	2.84112e-05	0.0063641	[5, 6, 7, 8, 9]	Group247	8.10811	3	[BOK, HERPUD1, HSPA1A]
		GO:2001244	positive regulation of intrinsic apoptotic signaling pathway	GO_BiologicalProcess-EBI-UniProt-GOA-ACAP-ARAP_25.05.2022_00h00	0.0818018	1	2.84112e-05	0.0063641	[5, 6, 7, 8, 9]	Group247	6.55738	4	[BOK, CAV1, MSX1, NUPR1]
		GO:0016248	channel inhibitor activity	GO_BiologicalProcess-EBI-UniProt-GOA-ACAP-ARAP_25.05.2022_00h00	0.0720448	1	2.84112e-05	0.0063641	[6, 7, 8, 9]	Group247	8.33333	3	[CAV1, ENSA, ITPR1]
		GO:0090263	positive regulation of canonical Wnt signaling pathway	GO_BiologicalProcess-EBI-UniProt-GOA-ACAP-ARAP_25.05.2022_00h00	0.215595	1	2.84112e-05	0.0063641	[5, 6, 7, 8, 9, 10]	Group247	4.6729	5	[CAV1, EDA, FZD9, GPRC5B, NFKB1]
		GO:0097345	mitochondrial outer membrane permeabilization	GO_BiologicalProcess-EBI-UniProt-GOA-ACAP-ARAP_25.05.2022_00h00	0.00262489	1	2.84112e-05	0.0063641	[4, 5, 6, 7, 8, 9, 10, 11]	Group247	13.8889	5	[BNIP3L, BOK, FZD9, GSK3A, HSPA1A]
		GO:1902110	positive regulation of mitochondrial membrane permeability involved in apoptotic process	GO_BiologicalProcess-EBI-UniProt-GOA-ACAP-ARAP_25.05.2022_00h00	0.00419584	1	2.84112e-05	0.0063641	[5, 6, 7, 8, 9, 10]	Group247	12.5	5	[BNIP3L, BOK, FZD9, GSK3A, HSPA1A]
		GO:1903533	regulation of protein targeting	GO_BiologicalProcess-EBI-UniProt-GOA-ACAP-ARAP_25.05.2022_00h00	0.0856045	1	2.84112e-05	0.0063641	[6, 7, 8, 9]	Group247	5.74713	5	[BNIP3L, CHORDC1, GSK3A, HSPA1L, STOM]
		GO:0008200	ion channel inhibitor activity	GO_BiologicalProcess-EBI-UniProt-GOA-ACAP-ARAP_25.05.2022_00h00	0.0673313	1	2.84112e-05	0.0063641	[6, 7, 8, 9, 10]	Group247	8.57143	3	[CAV1, ENSA, ITPR1]
		GO:1901028	regulation of mitochondrial outer membrane permeabilization involved in apoptotic signaling pathway	GO_BiologicalProcess-EBI-UniProt-GOA-ACAP-ARAP_25.05.2022_00h00	0.00419251	1	2.84112e-05	0.0063641	[4, 5, 6, 7, 8, 9, 10, 11, 12]	Group247	16	4	[BOK, FZD9, GSK3A, HSPA1A]
		GO:1903214	regulation of protein targeting to mitochondrion	GO_BiologicalProcess-EBI-UniProt-GOA-ACAP-ARAP_25.05.2022_00h00	0.138705	1	2.84112e-05	0.0063641	[6, 7, 8, 9, 10]	Group247	6.25	3	[BNIP3L, GSK3A, HSPA1L]
		GO:0051480	regulation of cytosolic calcium ion concentration	GO_BiologicalProcess-EBI-UniProt-GOA-ACAP-ARAP_25.05.2022_00h00	0.0743132	1	2.84112e-05	0.0063641	[8, 10]	Group247	6.77966	4	[BOK, CAV1, FZD9, ITPR1]
		GO:1901029	negative regulation of mitochondrial outer membrane permeabilization involved in apoptotic signaling pathway	GO_BiologicalProcess-EBI-UniProt-GOA-ACAP-ARAP_25.05.2022_00h00	0.00453788	1	2.84112e-05	0.0063641	[5, 6, 7, 8, 9, 10, 11, 12, 13]	Group247	23.0769	3	[BOK, FZD9, HSPA1A]
		GO:0035265	organ growth	GO_BiologicalProcess-EBI-UniProt-GOA-ACAP-ARAP_25.05.2022_00h00	0.158845	1	0.0153169	1	[2, 3]	Group248	4.41989	8	[CDK1, COL27A1, GSK3A, HEY2, MAP2K4, POR, RUNX1, SPRY2]
		GO:0110149	regulation of biomineralization	GO_BiologicalProcess-EBI-UniProt-GOA-ACAP-ARAP_25.05.2022_00h00	0.227889	1	0.0153169	1	[2, 3]	Group248	4.5045	5	[ATF4, CCNA2, FBXO5, FZD9, HEY2]
		GO:0031099	regeneration	GO_BiologicalProcess-EBI-UniProt-GOA-ACAP-ARAP_25.05.2022_00h00	0.0790933	1	0.0153169	1	[3]	Group248	4.78469	10	[ATIC, BIN3, CCNA2, CDK1, CDKN1B, FZD7, FZD9, IGF1R, RUNX1, SOS1]
		GO:0060021	roof of mouth development	GO_BiologicalProcess-EBI-UniProt-GOA-ACAP-ARAP_25.05.2022_00h00	0.331508	1	0.0153169	1	[3]	Group248	4.16667	4	[MSX1, PYGO2, SMAD4, SOS1]
		GO:0009798	axis specification	GO_BiologicalProcess-EBI-UniProt-GOA-ACAP-ARAP_25.05.2022_00h00	0.202223	1	0.0153169	1	[3, 4, 5]	Group248	4.90196	5	[HEY2, PGAP1, RIPPLY2, SMAD4, TBX6]
		GO:0009880	embryonic pattern specification	GO_BiologicalProcess-EBI-UniProt-GOA-ACAP-ARAP_25.05.2022_00h00	0.288328	1	0.0153169	1	[3, 4, 5]	Group248	4.81928	4	[PGAP1, RIPPLY2, SMAD4, TBX6]
		GO:0014855	striated muscle cell proliferation	GO_BiologicalProcess-EBI-UniProt-GOA-ACAP-ARAP_25.05.2022_00h00	0.119762	1	0.0153169	1	[4]	Group248	5.71429	4	[CDK1, HEY2, RUNX1, SOS1]
		GO:0014896	muscle hypertrophy	GO_BiologicalProcess-EBI-UniProt-GOA-ACAP-ARAP_25.05.2022_00h00	0.0396157	1	0.0153169	1	[4]	Group248	6.45161	6	[GSK3A, HEY2, KLF15, MAP2K4, PAK2, SMAD4]
		GO:0031100	animal organ regeneration	GO_BiologicalProcess-EBI-UniProt-GOA-ACAP-ARAP_25.05.2022_00h00	0.153602	1	0.0153169	1	[4]	Group248	5.19481	4	[ATIC, CCNA2, CDK1, SOS1]
		GO:0046620	regulation of organ growth	GO_BiologicalProcess-EBI-UniProt-GOA-ACAP-ARAP_25.05.2022_00h00	0.335497	1	0.0153169	1	[3, 4, 5]	Group248	4.12371	4	[CDK1, GSK3A, HEY2, RUNX1]
		GO:0070167	regulation of biomineral tissue development	GO_BiologicalProcess-EBI-UniProt-GOA-ACAP-ARAP_25.05.2022_00h00	0.221575	1	0.0153169	1	[3, 4, 5]	Group248	4.58716	5	[ATF4, CCNA2, FBXO5, FZD9, HEY2]
		GO:0048762	mesenchymal cell differentiation	GO_BiologicalProcess-EBI-UniProt-GOA-ACAP-ARAP_25.05.2022_00h00	0.230365	1	0.0153169	1	[4, 5]	Group248	4.01606	10	[HEY2, MSX1, S100A4, SMAD4, SOS1, SOX10, SPRY1, SPRY2, TRIM28, WWTR1]
		GO:0051147	regulation of muscle cell differentiation	GO_BiologicalProcess-EBI-UniProt-GOA-ACAP-ARAP_25.05.2022_00h00	0.00201996	1	0.0153169	1	[4, 5]	Group248	7.53425	11	[ARRB2, FOXO4, FZD7, GSK3A, HEY2, KAT2A, KIT, MSX1, PTBP1, SMAD4, SOD2]
		GO:0061053	somite development	GO_BiologicalProcess-EBI-UniProt-GOA-ACAP-ARAP_25.05.2022_00h00	0.092194	1	0.0153169	1	[4, 5]	Group248	5.61798	5	[KAT2A, MIB1, RIPPLY2, SMAD4, TBX6]
		GO:0072132	mesenchyme morphogenesis	GO_BiologicalProcess-EBI-UniProt-GOA-ACAP-ARAP_25.05.2022_00h00	0.226242	1	0.0153169	1	[4, 5]	Group248	4.91803	3	[HEY2, MSX1, SMAD4]
		GO:0090102	cochlea development	GO_BiologicalProcess-EBI-UniProt-GOA-ACAP-ARAP_25.05.2022_00h00	0.191235	1	0.0153169	1	[3, 4, 7]	Group248	5.35714	3	[CCNA2, HEY2, MCM7]
		GO:0000578	embryonic axis specification	GO_BiologicalProcess-EBI-UniProt-GOA-ACAP-ARAP_25.05.2022_00h00	0.132526	1	0.0153169	1	[4, 5, 6]	Group248	6.38298	3	[RIPPLY2, SMAD4, TBX6]
		GO:0001756	somitogenesis	GO_BiologicalProcess-EBI-UniProt-GOA-ACAP-ARAP_25.05.2022_00h00	0.0361882	1	0.0153169	1	[3, 4, 5, 6, 7]	Group248	7.35294	5	[KAT2A, MIB1, RIPPLY2, SMAD4, TBX6]
		GO:0007422	peripheral nervous system development	GO_BiologicalProcess-EBI-UniProt-GOA-ACAP-ARAP_25.05.2022_00h00	0.0888673	1	0.0153169	1	[4, 5, 6]	Group248	5.68182	5	[ALDH3A2, CDK1, NDRG1, RUNX1, SOX10]
		GO:0009952	anterior/posterior pattern specification	GO_BiologicalProcess-EBI-UniProt-GOA-ACAP-ARAP_25.05.2022_00h00	0.144279	1	0.0153169	1	[4, 5, 6]	Group248	4.34783	10	[BMI1, CELSR2, HEY2, KAT2A, MIB1, MSX1, PGAP1, RIPPLY2, SMAD4, TBX6]
		GO:0010657	muscle cell apoptotic process	GO_BiologicalProcess-EBI-UniProt-GOA-ACAP-ARAP_25.05.2022_00h00	0.000198793	0.140348	0.0153169	1	[5]	Group248	11.8421	9	[ARRB2, ATF4, HEY2, IGF1R, MAP2K4, NUPR1, SIRT4, SMAD4, SOD2]
		GO:0014897	striated muscle hypertrophy	GO_BiologicalProcess-EBI-UniProt-GOA-ACAP-ARAP_25.05.2022_00h00	0.0362002	1	0.0153169	1	[5]	Group248	6.59341	6	[GSK3A, HEY2, KLF15, MAP2K4, PAK2, SMAD4]
		GO:0035282	segmentation	GO_BiologicalProcess-EBI-UniProt-GOA-ACAP-ARAP_25.05.2022_00h00	0.131764	1	0.0153169	1	[4, 5, 6]	Group248	5.26316	6	[BMI1, KAT2A, MIB1, RIPPLY2, SMAD4, TBX6]
		GO:0043392	negative regulation of DNA binding	GO_BiologicalProcess-EBI-UniProt-GOA-ACAP-ARAP_25.05.2022_00h00	0.184407	1	0.0153169	1	[5]	Group248	5.45455	3	[HEY2, MSX1, NFKBIA]
		GO:0051145	smooth muscle cell differentiation	GO_BiologicalProcess-EBI-UniProt-GOA-ACAP-ARAP_25.05.2022_00h00	0.0937005	1	0.0153169	1	[5]	Group248	6.25	4	[FOXO4, HEY2, KIT, SOD2]
		GO:0051146	striated muscle cell differentiation	GO_BiologicalProcess-EBI-UniProt-GOA-ACAP-ARAP_25.05.2022_00h00	0.141892	1	0.0153169	1	[5]	Group248	4.09556	12	[ADAM12, ARRB2, BIN3, CDK1, FZD7, GSK3A, HEY2, KAT2A, MAP2K4, MSX1, SMAD4, SORT1]
		GO:0051148	negative regulation of muscle cell differentiation	GO_BiologicalProcess-EBI-UniProt-GOA-ACAP-ARAP_25.05.2022_00h00	0.0019438	1	0.0153169	1	[4, 5, 6]	Group248	10.6061	7	[FOXO4, FZD7, GSK3A, HEY2, MSX1, PTBP1, SMAD4]
		GO:0051149	positive regulation of muscle cell differentiation	GO_BiologicalProcess-EBI-UniProt-GOA-ACAP-ARAP_25.05.2022_00h00	0.106367	1	0.0153169	1	[4, 5, 6]	Group248	5.97015	4	[ARRB2, KAT2A, KIT, SOD2]
		GO:0060415	muscle tissue morphogenesis	GO_BiologicalProcess-EBI-UniProt-GOA-ACAP-ARAP_25.05.2022_00h00	0.453388	0.906776	0.0153169	1	[4, 5, 6]	Group248	4.05405	3	[HEY2, MYL11, SMAD4]
		GO:0060419	heart growth	GO_BiologicalProcess-EBI-UniProt-GOA-ACAP-ARAP_25.05.2022_00h00	0.092194	1	0.0153169	1	[3, 4, 5, 6, 7]	Group248	5.61798	5	[CDK1, GSK3A, HEY2, MAP2K4, RUNX1]
		GO:0003170	heart valve development	GO_BiologicalProcess-EBI-UniProt-GOA-ACAP-ARAP_25.05.2022_00h00	0.439119	1	0.0153169	1	[3, 5, 6, 7]	Group248	4.28571	3	[CCNA2, HEY2, SMAD4]
		GO:0003205	cardiac chamber development	GO_BiologicalProcess-EBI-UniProt-GOA-ACAP-ARAP_25.05.2022_00h00	0.158845	1	0.0153169	1	[3, 5, 6, 7]	Group248	4.41989	8	[CCNA2, DNAH11, GSK3A, HEY2, IGF1R, SMAD4, SOS1, TBX6]
		GO:0003179	heart valve morphogenesis	GO_BiologicalProcess-EBI-UniProt-GOA-ACAP-ARAP_25.05.2022_00h00	0.219138	1	0.0153169	1	[3, 4, 6, 7, 8]	Group248	5	3	[CCNA2, HEY2, SMAD4]
		GO:0001837	epithelial to mesenchymal transition	GO_BiologicalProcess-EBI-UniProt-GOA-ACAP-ARAP_25.05.2022_00h00	0.0418712	1	0.0153169	1	[5, 6]	Group248	5.625	9	[HEY2, MSX1, S100A4, SMAD4, SOS1, SPRY1, SPRY2, TRIM28, WWTR1]
		GO:0001892	embryonic placenta development	GO_BiologicalProcess-EBI-UniProt-GOA-ACAP-ARAP_25.05.2022_00h00	0.0510585	1	0.0153169	1	[3, 4, 5, 6, 7, 8]	Group248	6.06061	6	[CCNA2, DNAJB6, HEY2, HS6ST1, MIA3, TRIM28]
		GO:0003206	cardiac chamber morphogenesis	GO_BiologicalProcess-EBI-UniProt-GOA-ACAP-ARAP_25.05.2022_00h00	0.182173	1	0.0153169	1	[3, 4, 5, 6, 7, 8]	Group248	4.44444	6	[CCNA2, DNAH11, GSK3A, HEY2, SMAD4, SOS1]
		GO:0009948	anterior/posterior axis specification	GO_BiologicalProcess-EBI-UniProt-GOA-ACAP-ARAP_25.05.2022_00h00	0.0271723	1	0.0153169	1	[4, 5, 6, 7]	Group248	7.93651	5	[HEY2, PGAP1, RIPPLY2, SMAD4, TBX6]
		GO:0010717	regulation of epithelial to mesenchymal transition	GO_BiologicalProcess-EBI-UniProt-GOA-ACAP-ARAP_25.05.2022_00h00	0.331508	1	0.0153169	1	[4, 5, 6, 7]	Group248	4.16667	4	[SMAD4, SPRY1, SPRY2, WWTR1]
		GO:0035051	cardiocyte differentiation	GO_BiologicalProcess-EBI-UniProt-GOA-ACAP-ARAP_25.05.2022_00h00	0.0228839	1	0.0153169	1	[4, 5, 6, 7]	Group248	5.88235	9	[ARRB2, CDK1, FZD7, GSK3A, HEY2, KAT2A, MAP2K4, SMAD4, SPRY1]
		GO:0051150	regulation of smooth muscle cell differentiation	GO_BiologicalProcess-EBI-UniProt-GOA-ACAP-ARAP_25.05.2022_00h00	0.01028	1	0.0153169	1	[5, 6]	Group248	12.5	4	[FOXO4, HEY2, KIT, SOD2]
		GO:0051153	regulation of striated muscle cell differentiation	GO_BiologicalProcess-EBI-UniProt-GOA-ACAP-ARAP_25.05.2022_00h00	0.0345659	1	0.0153169	1	[5, 6]	Group248	6.66667	6	[ARRB2, FZD7, GSK3A, KAT2A, MSX1, SMAD4]
		GO:0055017	cardiac muscle tissue growth	GO_BiologicalProcess-EBI-UniProt-GOA-ACAP-ARAP_25.05.2022_00h00	0.0645915	1	0.0153169	1	[3, 4, 5, 6, 7, 8]	Group248	6.25	5	[CDK1, GSK3A, HEY2, MAP2K4, RUNX1]
		GO:0060674	placenta blood vessel development	GO_BiologicalProcess-EBI-UniProt-GOA-ACAP-ARAP_25.05.2022_00h00	0.0769018	1	0.0153169	1	[3, 4, 5, 6, 7, 8]	Group248	8.10811	3	[CCNA2, HEY2, HS6ST1]
		GO:0003197	endocardial cushion development	GO_BiologicalProcess-EBI-UniProt-GOA-ACAP-ARAP_25.05.2022_00h00	0.157801	1	0.0153169	1	[5, 6, 7]	Group248	5.88235	3	[HEY2, MSX1, SMAD4]
		GO:0003272	endocardial cushion formation	GO_BiologicalProcess-EBI-UniProt-GOA-ACAP-ARAP_25.05.2022_00h00	0.0499784	1	0.0153169	1	[3, 4, 5, 6, 7, 8, 9]	Group248	9.67742	3	[HEY2, MSX1, SMAD4]
		GO:0003300	cardiac muscle hypertrophy	GO_BiologicalProcess-EBI-UniProt-GOA-ACAP-ARAP_25.05.2022_00h00	0.0314419	1	0.0153169	1	[6]	Group248	6.81818	6	[GSK3A, HEY2, KLF15, MAP2K4, PAK2, SMAD4]
		GO:0010658	striated muscle cell apoptotic process	GO_BiologicalProcess-EBI-UniProt-GOA-ACAP-ARAP_25.05.2022_00h00	0.0348193	1	0.0153169	1	[6]	Group248	8.69565	4	[HEY2, NUPR1, SIRT4, SMAD4]
		GO:0032525	somite rostral/caudal axis specification	GO_BiologicalProcess-EBI-UniProt-GOA-ACAP-ARAP_25.05.2022_00h00	0.0035613	1	0.0153169	1	[4, 5, 6, 7, 8]	Group248	25	3	[RIPPLY2, SMAD4, TBX6]
		GO:0035886	vascular associated smooth muscle cell differentiation	GO_BiologicalProcess-EBI-UniProt-GOA-ACAP-ARAP_25.05.2022_00h00	0.0540851	1	0.0153169	1	[5, 6, 7]	Group248	9.375	3	[HEY2, KIT, SOD2]
		GO:0042733	embryonic digit morphogenesis	GO_BiologicalProcess-EBI-UniProt-GOA-ACAP-ARAP_25.05.2022_00h00	0.219138	1	0.0153169	1	[4, 5, 6, 7, 8]	Group248	5	3	[IFT140, MSX1, SMAD4]
		GO:0048738	cardiac muscle tissue development	GO_BiologicalProcess-EBI-UniProt-GOA-ACAP-ARAP_25.05.2022_00h00	0.151038	1	0.0153169	1	[5, 6, 7]	Group248	4.23729	10	[ARRB2, CDK1, FZD7, GSK3A, HEY2, KAT2A, MAP2K4, MSX1, RUNX1, SMAD4]
		GO:0051154	negative regulation of striated muscle cell differentiation	GO_BiologicalProcess-EBI-UniProt-GOA-ACAP-ARAP_25.05.2022_00h00	0.0239757	1	0.0153169	1	[5, 6, 7]	Group248	9.7561	4	[FZD7, GSK3A, MSX1, SMAD4]
		GO:0055006	cardiac cell development	GO_BiologicalProcess-EBI-UniProt-GOA-ACAP-ARAP_25.05.2022_00h00	0.0299515	1	0.0153169	1	[4, 5, 6, 7, 8]	Group248	6.89655	6	[CDK1, GSK3A, HEY2, MAP2K4, SMAD4, SPRY1]
		GO:0060411	cardiac septum morphogenesis	GO_BiologicalProcess-EBI-UniProt-GOA-ACAP-ARAP_25.05.2022_00h00	0.158706	1	0.0153169	1	[3, 4, 5, 6, 7, 8, 9]	Group248	5.12821	4	[CCNA2, DNAH11, HEY2, SMAD4]
		GO:0060420	regulation of heart growth	GO_BiologicalProcess-EBI-UniProt-GOA-ACAP-ARAP_25.05.2022_00h00	0.102062	1	0.0153169	1	[4, 5, 6, 7, 8]	Group248	6.06061	4	[CDK1, GSK3A, HEY2, RUNX1]
		GO:0070301	cellular response to hydrogen peroxide	GO_BiologicalProcess-EBI-UniProt-GOA-ACAP-ARAP_25.05.2022_00h00	0.343705	1	0.0153169	1	[5, 6, 7]	Group248	4.0404	4	[CDK1, CLU, RELA, SOS1]
		GO:1902116	negative regulation of organelle assembly	GO_BiologicalProcess-EBI-UniProt-GOA-ACAP-ARAP_25.05.2022_00h00	0.00839138	1	0.0153169	1	[5, 6, 7]	Group248	10.6383	5	[CCP110, KAT2A, NUPR1, SMAD4, TESK1]
		GO:1905207	regulation of cardiocyte differentiation	GO_BiologicalProcess-EBI-UniProt-GOA-ACAP-ARAP_25.05.2022_00h00	0.000685718	0.456688	0.0153169	1	[4, 5, 6, 7, 8]	Group248	18.5185	5	[ARRB2, FZD7, HEY2, KAT2A, SMAD4]
		GO:1905208	negative regulation of cardiocyte differentiation	GO_BiologicalProcess-EBI-UniProt-GOA-ACAP-ARAP_25.05.2022_00h00	0.0027251	1	0.0153169	1	[3, 4, 5, 6, 7, 8, 9]	Group248	27.2727	3	[FZD7, HEY2, SMAD4]
		GO:0003171	atrioventricular valve development	GO_BiologicalProcess-EBI-UniProt-GOA-ACAP-ARAP_25.05.2022_00h00	0.0460308	1	0.0153169	1	[4, 6, 7, 8]	Group248	10	3	[CCNA2, HEY2, SMAD4]
		GO:0003230	cardiac atrium development	GO_BiologicalProcess-EBI-UniProt-GOA-ACAP-ARAP_25.05.2022_00h00	0.0239757	1	0.0153169	1	[4, 6, 7, 8]	Group248	9.7561	4	[CCNA2, HEY2, IGF1R, SOS1]
		GO:0003181	atrioventricular valve morphogenesis	GO_BiologicalProcess-EBI-UniProt-GOA-ACAP-ARAP_25.05.2022_00h00	0.0351671	1	0.0153169	1	[4, 5, 7, 8, 9]	Group248	11.1111	3	[CCNA2, HEY2, SMAD4]
		GO:0001823	mesonephros development	GO_BiologicalProcess-EBI-UniProt-GOA-ACAP-ARAP_25.05.2022_00h00	0.245027	1	0.0153169	1	[5, 6, 7, 8]	Group248	4.31034	5	[ARG2, FGF1, KCTD11, SMAD4, SPRY1]
		GO:0003203	endocardial cushion morphogenesis	GO_BiologicalProcess-EBI-UniProt-GOA-ACAP-ARAP_25.05.2022_00h00	0.103209	1	0.0153169	1	[5, 6, 7, 8]	Group248	7.14286	3	[HEY2, MSX1, SMAD4]
		GO:0003208	cardiac ventricle morphogenesis	GO_BiologicalProcess-EBI-UniProt-GOA-ACAP-ARAP_25.05.2022_00h00	0.449656	1	0.0153169	1	[4, 5, 6, 7, 8, 9]	Group248	4.10959	3	[GSK3A, HEY2, SMAD4]
		GO:0003209	cardiac atrium morphogenesis	GO_BiologicalProcess-EBI-UniProt-GOA-ACAP-ARAP_25.05.2022_00h00	0.0540851	1	0.0153169	1	[4, 5, 6, 7, 8, 9]	Group248	9.375	3	[CCNA2, HEY2, SOS1]
		GO:0010660	regulation of muscle cell apoptotic process	GO_BiologicalProcess-EBI-UniProt-GOA-ACAP-ARAP_25.05.2022_00h00	0.00011701	0.083779	0.0153169	1	[6, 7]	Group248	12.6761	9	[ARRB2, ATF4, HEY2, IGF1R, MAP2K4, NUPR1, SIRT4, SMAD4, SOD2]
		GO:0043525	positive regulation of neuron apoptotic process	GO_BiologicalProcess-EBI-UniProt-GOA-ACAP-ARAP_25.05.2022_00h00	0.0637683	1	0.0153169	1	[5, 6, 7, 8]	Group248	7.14286	4	[ATF4, GSK3A, MAP2K4, NUPR1]
		GO:0055007	cardiac muscle cell differentiation	GO_BiologicalProcess-EBI-UniProt-GOA-ACAP-ARAP_25.05.2022_00h00	0.0145133	1	0.0153169	1	[5, 6, 7, 8]	Group248	6.77966	8	[ARRB2, CDK1, FZD7, GSK3A, HEY2, KAT2A, MAP2K4, SMAD4]
		GO:0055021	regulation of cardiac muscle tissue growth	GO_BiologicalProcess-EBI-UniProt-GOA-ACAP-ARAP_25.05.2022_00h00	0.0743132	1	0.0153169	1	[4, 5, 6, 7, 8, 9]	Group248	6.77966	4	[CDK1, GSK3A, HEY2, RUNX1]
		GO:0060038	cardiac muscle cell proliferation	GO_BiologicalProcess-EBI-UniProt-GOA-ACAP-ARAP_25.05.2022_00h00	0.157801	1	0.0153169	1	[4, 5, 6, 7, 8, 9]	Group248	5.88235	3	[CDK1, HEY2, RUNX1]
		GO:0060317	cardiac epithelial to mesenchymal transition	GO_BiologicalProcess-EBI-UniProt-GOA-ACAP-ARAP_25.05.2022_00h00	0.0169991	1	0.0153169	1	[5, 6, 7, 8]	Group248	10.8108	4	[HEY2, MSX1, SMAD4, SPRY1]
		GO:0060711	labyrinthine layer development	GO_BiologicalProcess-EBI-UniProt-GOA-ACAP-ARAP_25.05.2022_00h00	0.0510292	1	0.0153169	1	[4, 5, 6, 7, 8, 9]	Group248	7.69231	4	[CCNA2, DNAJB6, HEY2, HS6ST1]
		GO:0003161	cardiac conduction system development	GO_BiologicalProcess-EBI-UniProt-GOA-ACAP-ARAP_25.05.2022_00h00	0.0870316	1	0.0153169	1	[6, 7, 8]	Group248	7.69231	3	[HEY2, MSX1, SMAD4]
		GO:0003198	epithelial to mesenchymal transition involved in endocardial cushion formation	GO_BiologicalProcess-EBI-UniProt-GOA-ACAP-ARAP_25.05.2022_00h00	0.0157341	1	0.0153169	1	[4, 5, 6, 7, 8, 9, 10]	Group248	15	3	[HEY2, MSX1, SMAD4]
		GO:0010656	negative regulation of muscle cell apoptotic process	GO_BiologicalProcess-EBI-UniProt-GOA-ACAP-ARAP_25.05.2022_00h00	0.00467488	1	0.0153169	1	[6, 7, 8]	Group248	12.1951	5	[ARRB2, HEY2, IGF1R, NUPR1, SIRT4]
		GO:0010659	cardiac muscle cell apoptotic process	GO_BiologicalProcess-EBI-UniProt-GOA-ACAP-ARAP_25.05.2022_00h00	0.0280253	1	0.0153169	1	[7]	Group248	9.30233	4	[HEY2, NUPR1, SIRT4, SMAD4]
		GO:0010661	positive regulation of muscle cell apoptotic process	GO_BiologicalProcess-EBI-UniProt-GOA-ACAP-ARAP_25.05.2022_00h00	0.00557531	1	0.0153169	1	[6, 7, 8]	Group248	14.8148	4	[ATF4, MAP2K4, SMAD4, SOD2]
		GO:0018107	peptidyl-threonine phosphorylation	GO_BiologicalProcess-EBI-UniProt-GOA-ACAP-ARAP_25.05.2022_00h00	0.159329	1	0.0153169	1	[6, 7, 8]	Group248	4.72441	6	[CDK1, CLK1, DDIT4, DYRK2, GSK3A, SPRY2]
		GO:0055013	cardiac muscle cell development	GO_BiologicalProcess-EBI-UniProt-GOA-ACAP-ARAP_25.05.2022_00h00	0.0702651	1	0.0153169	1	[5, 6, 7, 8, 9]	Group248	6.09756	5	[CDK1, GSK3A, HEY2, MAP2K4, SMAD4]
		GO:0060043	regulation of cardiac muscle cell proliferation	GO_BiologicalProcess-EBI-UniProt-GOA-ACAP-ARAP_25.05.2022_00h00	0.0976907	1	0.0153169	1	[4, 5, 6, 7, 8, 9, 10]	Group248	7.31707	3	[CDK1, HEY2, RUNX1]
		GO:0060716	labyrinthine layer blood vessel development	GO_BiologicalProcess-EBI-UniProt-GOA-ACAP-ARAP_25.05.2022_00h00	0.0287605	1	0.0153169	1	[4, 5, 6, 7, 8, 9, 10]	Group248	12	3	[CCNA2, HEY2, HS6ST1]
		GO:1905063	regulation of vascular associated smooth muscle cell differentiation	GO_BiologicalProcess-EBI-UniProt-GOA-ACAP-ARAP_25.05.2022_00h00	0.00836856	1	0.0153169	1	[6, 7, 8]	Group248	18.75	3	[HEY2, KIT, SOD2]
		GO:2000725	regulation of cardiac muscle cell differentiation	GO_BiologicalProcess-EBI-UniProt-GOA-ACAP-ARAP_25.05.2022_00h00	0.000559776	0.377849	0.0153169	1	[5, 6, 7, 8, 9]	Group248	26.6667	4	[ARRB2, FZD7, KAT2A, SMAD4]
		GO:0003214	cardiac left ventricle morphogenesis	GO_BiologicalProcess-EBI-UniProt-GOA-ACAP-ARAP_25.05.2022_00h00	0.00693644	1	0.0153169	1	[5, 6, 7, 8, 9, 10]	Group248	20	3	[GSK3A, HEY2, SMAD4]
		GO:0010662	regulation of striated muscle cell apoptotic process	GO_BiologicalProcess-EBI-UniProt-GOA-ACAP-ARAP_25.05.2022_00h00	0.025953	1	0.0153169	1	[7, 8]	Group248	9.52381	4	[HEY2, NUPR1, SIRT4, SMAD4]
		GO:0030513	positive regulation of BMP signaling pathway	GO_BiologicalProcess-EBI-UniProt-GOA-ACAP-ARAP_25.05.2022_00h00	0.103209	1	0.0153169	1	[5, 6, 7, 8, 9, 10]	Group248	7.14286	3	[CCNA2, MSX1, SMAD4]
		GO:0070373	negative regulation of ERK1 and ERK2 cascade	GO_BiologicalProcess-EBI-UniProt-GOA-ACAP-ARAP_25.05.2022_00h00	0.133843	1	0.0153169	1	[6, 7, 8, 9]	Group248	5.47945	4	[DUSP3, SMAD4, SPRY1, SPRY2]
		GO:1901985	positive regulation of protein acetylation	GO_BiologicalProcess-EBI-UniProt-GOA-ACAP-ARAP_25.05.2022_00h00	0.0671903	1	0.0153169	1	[6, 7, 8, 9]	Group248	7.01754	4	[ARID5A, KAT2A, SMAD4, SPHK2]
		GO:0010664	negative regulation of striated muscle cell apoptotic process	GO_BiologicalProcess-EBI-UniProt-GOA-ACAP-ARAP_25.05.2022_00h00	0.0318791	1	0.0153169	1	[7, 8, 9]	Group248	11.5385	3	[HEY2, NUPR1, SIRT4]
		GO:0010665	regulation of cardiac muscle cell apoptotic process	GO_BiologicalProcess-EBI-UniProt-GOA-ACAP-ARAP_25.05.2022_00h00	0.020303	1	0.0153169	1	[8, 9]	Group248	10.2564	4	[HEY2, NUPR1, SIRT4, SMAD4]
		GO:2000758	positive regulation of peptidyl-lysine acetylation	GO_BiologicalProcess-EBI-UniProt-GOA-ACAP-ARAP_25.05.2022_00h00	0.0398335	1	0.0153169	1	[7, 8, 9, 10]	Group248	8.33333	4	[ARID5A, KAT2A, SMAD4, SPHK2]
		GO:0010667	negative regulation of cardiac muscle cell apoptotic process	GO_BiologicalProcess-EBI-UniProt-GOA-ACAP-ARAP_25.05.2022_00h00	0.0230354	1	0.0153169	1	[8, 9, 10]	Group248	13.0435	3	[HEY2, NUPR1, SIRT4]
		GO:0035066	positive regulation of histone acetylation	GO_BiologicalProcess-EBI-UniProt-GOA-ACAP-ARAP_25.05.2022_00h00	0.025953	1	0.0153169	1	[7, 8, 9, 10, 11, 12]	Group248	9.52381	4	[ARID5A, KAT2A, SMAD4, SPHK2]
		GO:0009566	fertilization	GO_BiologicalProcess-EBI-UniProt-GOA-ACAP-ARAP_25.05.2022_00h00	0.05079	1	2.14449e-08	5.14678e-06	[2, 3]	Group249	5.11628	11	[ADAM32, CCT2, CCT3, CCT5, CCT7, CCT8, CDK1, HSPA1L, KLK14, LHFPL2, SMAD4]
		GO:0006458	'de novo' protein folding	GO_BiologicalProcess-EBI-UniProt-GOA-ACAP-ARAP_25.05.2022_00h00	0.00467488	1	2.14449e-08	5.14678e-06	[3]	Group249	12.1951	5	[CCT2, CHCHD4, HSPA1A, HSPA1L, HSPE1]
		GO:0009988	cell-cell recognition	GO_BiologicalProcess-EBI-UniProt-GOA-ACAP-ARAP_25.05.2022_00h00	0.00117453	0.758747	2.14449e-08	5.14678e-06	[3]	Group249	10.2564	8	[ADAM32, CCT2, CCT3, CCT5, CCT7, CCT8, HAVCR2, HSPA1L]
		GO:0031647	regulation of protein stability	GO_BiologicalProcess-EBI-UniProt-GOA-ACAP-ARAP_25.05.2022_00h00	0.0179301	1	2.14449e-08	5.14678e-06	[3]	Group249	4.87106	17	[BAG2, CCT2, CCT3, CCT5, CCT7, CCT8, CHEK2, CHORDC1, CLU, HSPA1A, KAT2A, LAMP2, MCM8, MSX1, SUGT1, TNIP2, WDR81]
		GO:0044183	protein folding chaperone	GO_BiologicalProcess-EBI-UniProt-GOA-ACAP-ARAP_25.05.2022_00h00	1.51142e-06	0.00116984	2.14449e-08	5.14678e-06	[3]	Group249	18.5185	10	[CCT2, CCT3, CCT5, CCT7, CCT8, DNAJB6, HSPA1A, HSPA1L, HSPE1, ZMYND10]
		GO:0061077	chaperone-mediated protein folding	GO_BiologicalProcess-EBI-UniProt-GOA-ACAP-ARAP_25.05.2022_00h00	1.30543e-08	1.02738e-05	2.14449e-08	5.14678e-06	[3]	Group249	18.4211	14	[CCT2, CCT3, CCT5, CCT7, CCT8, CHORDC1, CLU, DNAJB6, FKBP4, FKBP5, HSPA1A, HSPA1L, HSPE1, PPID]
		GO:0007338	single fertilization	GO_BiologicalProcess-EBI-UniProt-GOA-ACAP-ARAP_25.05.2022_00h00	0.0268159	1	2.14449e-08	5.14678e-06	[3, 4]	Group249	5.84795	10	[ADAM32, CCT2, CCT3, CCT5, CCT7, CCT8, CDK1, HSPA1L, LHFPL2, SMAD4]
		GO:0035036	sperm-egg recognition	GO_BiologicalProcess-EBI-UniProt-GOA-ACAP-ARAP_25.05.2022_00h00	0.000652553	0.435253	2.14449e-08	5.14678e-06	[2, 3, 4, 5]	Group249	12.7273	7	[ADAM32, CCT2, CCT3, CCT5, CCT7, CCT8, HSPA1L]
		GO:0051304	chromosome separation	GO_BiologicalProcess-EBI-UniProt-GOA-ACAP-ARAP_25.05.2022_00h00	0.287997	1	2.14449e-08	5.14678e-06	[3, 4]	Group249	4.1958	6	[BUB3, CDC26, DUSP12, FBXO5, PHF10, RAD21]
		GO:0051983	regulation of chromosome segregation	GO_BiologicalProcess-EBI-UniProt-GOA-ACAP-ARAP_25.05.2022_00h00	0.104242	1	2.14449e-08	5.14678e-06	[3, 4]	Group249	5.03597	7	[BUB3, CDC26, DUSP12, FBXO5, PHF10, RAD21, RCC2]
		GO:0060341	regulation of cellular localization	GO_BiologicalProcess-EBI-UniProt-GOA-ACAP-ARAP_25.05.2022_00h00	0.00133012	0.849944	2.14449e-08	5.14678e-06	[3, 4]	Group249	4.39883	45	[BNIP3L, CAV1, CCT2, CCT3, CCT5, CCT7, CCT8, CDK1, CELSR2, CENPJ, CHORDC1, CLU, CTDSP2, DNAJA1, DNAJB6, ENSA, FZD9, GIPR, GSK3A, HSPA1L, IRS2, KIAA0586, KIF5B, LARP7, LRRC8A, MEPCE, PGAP1, PPID, PRKCE, RAB23, RAB9A, SESN2, SIRT4, SIRT7, SLC7A11, SQSTM1, STOM, STX7, TESK1, TRIM28, TRIM8, VTI1B, WWTR1, YOD1, ZDHHC2]
		GO:0050821	protein stabilization	GO_BiologicalProcess-EBI-UniProt-GOA-ACAP-ARAP_25.05.2022_00h00	0.000574779	0.387401	2.14449e-08	5.14678e-06	[4]	Group249	6.89655	16	[BAG2, CCT2, CCT3, CCT5, CCT7, CCT8, CHEK2, CHORDC1, CLU, HSPA1A, LAMP2, MCM8, MSX1, SUGT1, TNIP2, WDR81]
		GO:0051084	'de novo' post-translational protein folding	GO_BiologicalProcess-EBI-UniProt-GOA-ACAP-ARAP_25.05.2022_00h00	0.00296896	1	2.14449e-08	5.14678e-06	[4]	Group249	13.5135	5	[CCT2, CHCHD4, HSPA1A, HSPA1L, HSPE1]
		GO:0051985	negative regulation of chromosome segregation	GO_BiologicalProcess-EBI-UniProt-GOA-ACAP-ARAP_25.05.2022_00h00	0.0707055	1	2.14449e-08	5.14678e-06	[3, 4, 5]	Group249	6.89655	4	[BUB3, DUSP12, FBXO5, RAD21]
		GO:0090672	telomerase RNA localization	GO_BiologicalProcess-EBI-UniProt-GOA-ACAP-ARAP_25.05.2022_00h00	0.000153841	0.109381	2.14449e-08	5.14678e-06	[4]	Group249	25	5	[CCT2, CCT3, CCT5, CCT7, CCT8]
		GO:0090685	RNA localization to nucleus	GO_BiologicalProcess-EBI-UniProt-GOA-ACAP-ARAP_25.05.2022_00h00	0.000153841	0.109381	2.14449e-08	5.14678e-06	[4]	Group249	25	5	[CCT2, CCT3, CCT5, CCT7, CCT8]
		GO:0140662	ATP-dependent protein folding chaperone	GO_BiologicalProcess-EBI-UniProt-GOA-ACAP-ARAP_25.05.2022_00h00	1.19363e-06	0.000926255	2.14449e-08	5.14678e-06	[4]	Group249	25.8065	8	[CCT2, CCT3, CCT5, CCT7, CCT8, HSPA1A, HSPA1L, HSPE1]
		GO:1901998	toxin transport	GO_BiologicalProcess-EBI-UniProt-GOA-ACAP-ARAP_25.05.2022_00h00	0.00109535	0.709784	2.14449e-08	5.14678e-06	[4]	Group249	13.6364	6	[CCT2, CCT3, CCT5, CCT7, CCT8, DNAJA1]
		GO:0007339	binding of sperm to zona pellucida	GO_BiologicalProcess-EBI-UniProt-GOA-ACAP-ARAP_25.05.2022_00h00	0.000211958	0.149218	2.14449e-08	5.14678e-06	[3, 4, 5, 6]	Group249	15.2174	7	[ADAM32, CCT2, CCT3, CCT5, CCT7, CCT8, HSPA1L]
		GO:0032388	positive regulation of intracellular transport	GO_BiologicalProcess-EBI-UniProt-GOA-ACAP-ARAP_25.05.2022_00h00	0.199856	1	2.14449e-08	5.14678e-06	[3, 4, 5, 6]	Group249	4.12844	9	[CDK1, CHORDC1, CTDSP2, GSK3A, HSPA1L, PGAP1, STOM, TRIM28, ZDHHC2]
		GO:0032880	regulation of protein localization	GO_BiologicalProcess-EBI-UniProt-GOA-ACAP-ARAP_25.05.2022_00h00	0.000434528	0.297217	2.14449e-08	5.14678e-06	[4, 5]	Group249	4.69274	42	[BNIP3L, CCT2, CCT3, CCT5, CCT7, CCT8, CDK1, CELSR2, CENPJ, CHORDC1, CLU, DNAJA1, DNAJB6, ENSA, FZD9, GIPR, GSK3A, HSPA1L, IRS2, KIAA0586, KIF5B, LARP7, LRRC8A, MEPCE, PPID, PRKCE, RAB23, RAB9A, SESN2, SIRT4, SIRT7, SLC7A11, SQSTM1, STOM, STX7, TESK1, TRIM28, TRIM8, VTI1B, WWTR1, YOD1, ZDHHC2]
		GO:0051085	chaperone cofactor-dependent protein refolding	GO_BiologicalProcess-EBI-UniProt-GOA-ACAP-ARAP_25.05.2022_00h00	0.0540851	1	2.14449e-08	5.14678e-06	[4, 5]	Group249	9.375	3	[HSPA1A, HSPA1L, HSPE1]
		GO:1903829	positive regulation of protein localization	GO_BiologicalProcess-EBI-UniProt-GOA-ACAP-ARAP_25.05.2022_00h00	0.000470796	0.321083	2.14449e-08	5.14678e-06	[3, 4, 5, 6]	Group249	5.59006	27	[CCT2, CCT3, CCT5, CCT7, CCT8, CDK1, CENPJ, CHORDC1, CLU, GIPR, GSK3A, HSPA1L, IRS2, KIF5B, LARP7, LRRC8A, MEPCE, PPID, PRKCE, SESN2, SQSTM1, STOM, TESK1, TRIM28, TRIM8, WWTR1, ZDHHC2]
		GO:0051276	chromosome organization	GO_BiologicalProcess-EBI-UniProt-GOA-ACAP-ARAP_25.05.2022_00h00	0.00125219	0.805161	2.14449e-08	5.14678e-06	[5]	Group249	4.28322	49	[BANF1, BANP, BAZ1A, BMI1, BUB3, CBX5, CCT2, CCT3, CCT5, CCT7, CCT8, CDC26, CDK1, CENPN, DAXX, DCLRE1C, DEPDC1B, DNA2, DUSP12, FBXO5, GSK3A, H2BC11, H2BC5, H4C6, HELLS, HP1BP3, ING1, ING2, JMJD6, KAT2A, MCM7, MCM8, MCMDC2, MCPH1, MSH4, PDS5B, PHF1, PHF10, RACGAP1, RAD21, RELA, SAMD1, SETMAR, SIRT7, SPHK2, TRIM28, WRAP73, ZBTB1, ZNF830]
		GO:0070201	regulation of establishment of protein localization	GO_BiologicalProcess-EBI-UniProt-GOA-ACAP-ARAP_25.05.2022_00h00	0.00184034	1	2.14449e-08	5.14678e-06	[4, 5, 6]	Group249	5.05415	28	[BNIP3L, CCT2, CCT3, CCT5, CCT7, CCT8, CDK1, CENPJ, CHORDC1, CLU, DNAJA1, ENSA, GIPR, GSK3A, HSPA1L, IRS2, KIAA0586, LRRC8A, PPID, PRKCE, RAB23, SIRT4, SIRT7, SLC7A11, STOM, TRIM28, YOD1, ZDHHC2]
		GO:0072594	establishment of protein localization to organelle	GO_BiologicalProcess-EBI-UniProt-GOA-ACAP-ARAP_25.05.2022_00h00	1.55917e-06	0.00120524	2.14449e-08	5.14678e-06	[4, 6]	Group249	6.82303	32	[APLP2, BNIP3L, CACNG7, CCT2, CCT3, CCT5, CCT7, CCT8, CDK1, CHCHD4, CHORDC1, CLU, DNAJA1, GSK3A, HERPUD1, HOOK2, HSPA1L, ING1, LAMP2, NFKBIA, PEX12, PMPCB, RAB23, RANBP2, RANBP6, SIRT4, SORT1, SQSTM1, TIMM21, TIMM9, TNPO1, TRIM28]
		GO:0090670	RNA localization to Cajal body	GO_BiologicalProcess-EBI-UniProt-GOA-ACAP-ARAP_25.05.2022_00h00	0.000153841	0.109381	2.14449e-08	5.14678e-06	[5]	Group249	25	5	[CCT2, CCT3, CCT5, CCT7, CCT8]
		GO:1904872	regulation of telomerase RNA localization to Cajal body	GO_BiologicalProcess-EBI-UniProt-GOA-ACAP-ARAP_25.05.2022_00h00	0.000117979	0.0843549	2.14449e-08	5.14678e-06	[3, 4, 6, 7]	Group249	26.3158	5	[CCT2, CCT3, CCT5, CCT7, CCT8]
		GO:1904874	positive regulation of telomerase RNA localization to Cajal body	GO_BiologicalProcess-EBI-UniProt-GOA-ACAP-ARAP_25.05.2022_00h00	4.73842e-05	0.0348747	2.14449e-08	5.14678e-06	[2, 3, 4, 5, 6, 7, 8]	Group249	31.25	5	[CCT2, CCT3, CCT5, CCT7, CCT8]
		GO:1905818	regulation of chromosome separation	GO_BiologicalProcess-EBI-UniProt-GOA-ACAP-ARAP_25.05.2022_00h00	0.138866	1	2.14449e-08	5.14678e-06	[4, 5, 6]	Group249	5.08475	6	[BUB3, CDC26, DUSP12, FBXO5, PHF10, RAD21]
		GO:0033044	regulation of chromosome organization	GO_BiologicalProcess-EBI-UniProt-GOA-ACAP-ARAP_25.05.2022_00h00	0.00707046	1	2.14449e-08	5.14678e-06	[5, 6]	Group249	5.57621	15	[BUB3, CCT2, CCT3, CCT5, CCT7, CCT8, CDC26, DUSP12, FBXO5, MCM7, MCPH1, PHF10, RAD21, SETMAR, TRIM28]
		GO:0033045	regulation of sister chromatid segregation	GO_BiologicalProcess-EBI-UniProt-GOA-ACAP-ARAP_25.05.2022_00h00	0.130194	1	2.14449e-08	5.14678e-06	[4, 5, 6, 7]	Group249	5.30973	6	[BUB3, CDC26, DUSP12, FBXO5, PHF10, RAD21]
		GO:0051052	regulation of DNA metabolic process	GO_BiologicalProcess-EBI-UniProt-GOA-ACAP-ARAP_25.05.2022_00h00	0.000492759	0.334583	2.14449e-08	5.14678e-06	[4, 5, 6, 7]	Group249	5.28169	30	[ARRB2, ATF1, BAZ1A, CCDC117, CCNA2, CCT2, CCT3, CCT5, CCT7, CCT8, CDK1, CEBPG, DEPDC1B, DNA2, FBXO5, GMNN, GSK3A, IGF1R, KAT2A, MAP2K4, MCM7, PHF10, PMPCB, RNF169, SETMAR, SIRT7, SOS1, TMEM161A, TRIM28, ZNF830]
		GO:0051222	positive regulation of protein transport	GO_BiologicalProcess-EBI-UniProt-GOA-ACAP-ARAP_25.05.2022_00h00	0.158411	1	2.14449e-08	5.14678e-06	[3, 4, 5, 6, 7, 8]	Group249	4.0625	13	[CDK1, CHORDC1, CLU, GIPR, GSK3A, HSPA1L, IRS2, LRRC8A, PPID, PRKCE, STOM, TRIM28, ZDHHC2]
		GO:0090671	telomerase RNA localization to Cajal body	GO_BiologicalProcess-EBI-UniProt-GOA-ACAP-ARAP_25.05.2022_00h00	0.000153841	0.109381	2.14449e-08	5.14678e-06	[5, 6]	Group249	25	5	[CCT2, CCT3, CCT5, CCT7, CCT8]
		GO:1904951	positive regulation of establishment of protein localization	GO_BiologicalProcess-EBI-UniProt-GOA-ACAP-ARAP_25.05.2022_00h00	0.00299631	1	2.14449e-08	5.14678e-06	[4, 5, 6, 7]	Group249	5.65476	19	[CCT2, CCT3, CCT5, CCT7, CCT8, CDK1, CENPJ, CHORDC1, CLU, GIPR, GSK3A, HSPA1L, IRS2, LRRC8A, PPID, PRKCE, STOM, TRIM28, ZDHHC2]
		GO:1905819	negative regulation of chromosome separation	GO_BiologicalProcess-EBI-UniProt-GOA-ACAP-ARAP_25.05.2022_00h00	0.0707055	1	2.14449e-08	5.14678e-06	[4, 5, 6, 7]	Group249	6.89655	4	[BUB3, DUSP12, FBXO5, RAD21]
		GO:0000070	mitotic sister chromatid segregation	GO_BiologicalProcess-EBI-UniProt-GOA-ACAP-ARAP_25.05.2022_00h00	0.199856	1	2.14449e-08	5.14678e-06	[4, 5, 6, 7, 8]	Group249	4.12844	9	[BUB3, CDC26, DUSP12, FBXO5, PDS5B, PHF10, RACGAP1, RAD21, WRAP73]
		GO:0000723	telomere maintenance	GO_BiologicalProcess-EBI-UniProt-GOA-ACAP-ARAP_25.05.2022_00h00	0.229857	1	2.14449e-08	5.14678e-06	[5, 6, 7]	Group249	4.11765	7	[CCT2, CCT3, CCT5, CCT7, CCT8, DCLRE1C, DNA2]
		GO:0033046	negative regulation of sister chromatid segregation	GO_BiologicalProcess-EBI-UniProt-GOA-ACAP-ARAP_25.05.2022_00h00	0.0604406	1	2.14449e-08	5.14678e-06	[4, 5, 6, 7, 8]	Group249	7.27273	4	[BUB3, DUSP12, FBXO5, RAD21]
		GO:0034502	protein localization to chromosome	GO_BiologicalProcess-EBI-UniProt-GOA-ACAP-ARAP_25.05.2022_00h00	3.28419e-05	0.0243687	2.14449e-08	5.14678e-06	[6]	Group249	10.4	13	[BUB3, CCT2, CCT3, CCT5, CCT7, CCT8, CDK1, H2BC11, H4C6, MCM8, RAD21, RCC2, TPP1]
		GO:0034504	protein localization to nucleus	GO_BiologicalProcess-EBI-UniProt-GOA-ACAP-ARAP_25.05.2022_00h00	9.2468e-08	7.25874e-05	2.14449e-08	5.14678e-06	[6]	Group249	8.48485	28	[APLP2, BANP, CCT2, CCT3, CCT5, CCT7, CCT8, CDK1, CHORDC1, DNAJB6, HDGF, ING1, LARP7, MEPCE, MSX1, NFKBIA, RAB23, RANBP2, RANBP6, SESN2, SQSTM1, SUN2, TESK1, TNPO1, TOPORS, TRIM28, TRIM8, WWTR1]
		GO:0044784	metaphase/anaphase transition of cell cycle	GO_BiologicalProcess-EBI-UniProt-GOA-ACAP-ARAP_25.05.2022_00h00	0.0619901	1	2.14449e-08	5.14678e-06	[4, 5, 6, 7, 8]	Group249	5.76923	6	[BUB3, CDC26, DUSP12, FBXO5, PHF10, RAD21]
		GO:0046931	pore complex assembly	GO_BiologicalProcess-EBI-UniProt-GOA-ACAP-ARAP_25.05.2022_00h00	0.0204302	1	2.14449e-08	5.14678e-06	[6]	Group249	13.6364	3	[CCT3, CCT8, PLEKHA7]
		GO:0051054	positive regulation of DNA metabolic process	GO_BiologicalProcess-EBI-UniProt-GOA-ACAP-ARAP_25.05.2022_00h00	0.000148169	0.105497	2.14449e-08	5.14678e-06	[4, 5, 6, 7, 8]	Group249	6.62461	21	[ARRB2, ATF1, BAZ1A, CCDC117, CCT2, CCT3, CCT5, CCT7, CCT8, CDK1, CEBPG, DEPDC1B, DNA2, IGF1R, MAP2K4, PHF10, PMPCB, SETMAR, SOS1, TMEM161A, TRIM28]
		GO:0070199	establishment of protein localization to chromosome	GO_BiologicalProcess-EBI-UniProt-GOA-ACAP-ARAP_25.05.2022_00h00	0.000685718	0.456688	2.14449e-08	5.14678e-06	[5, 7]	Group249	18.5185	5	[CCT2, CCT3, CCT5, CCT7, CCT8]
		GO:0071897	DNA biosynthetic process	GO_BiologicalProcess-EBI-UniProt-GOA-ACAP-ARAP_25.05.2022_00h00	0.143308	1	2.14449e-08	5.14678e-06	[5, 6, 7]	Group249	4.36681	10	[ARRB2, CCT2, CCT3, CCT5, CCT7, CCT8, POLD1, SOS1, TNFSF13B, ZBTB1]
		GO:1900180	regulation of protein localization to nucleus	GO_BiologicalProcess-EBI-UniProt-GOA-ACAP-ARAP_25.05.2022_00h00	1.13116e-05	0.00854027	2.14449e-08	5.14678e-06	[5, 6, 7]	Group249	10.1351	15	[CCT2, CCT3, CCT5, CCT7, CCT8, CDK1, CHORDC1, LARP7, MEPCE, RAB23, SESN2, TESK1, TRIM28, TRIM8, WWTR1]
		GO:1900182	positive regulation of protein localization to nucleus	GO_BiologicalProcess-EBI-UniProt-GOA-ACAP-ARAP_25.05.2022_00h00	9.43502e-07	0.000733101	2.14449e-08	5.14678e-06	[4, 5, 6, 7, 8]	Group249	14.2857	13	[CCT2, CCT3, CCT5, CCT7, CCT8, CDK1, LARP7, MEPCE, SESN2, TESK1, TRIM28, TRIM8, WWTR1]
		GO:2001251	negative regulation of chromosome organization	GO_BiologicalProcess-EBI-UniProt-GOA-ACAP-ARAP_25.05.2022_00h00	0.0643301	1	2.14449e-08	5.14678e-06	[5, 6, 7]	Group249	5.71429	6	[BUB3, DUSP12, FBXO5, MCM7, RAD21, SETMAR]
		GO:2001252	positive regulation of chromosome organization	GO_BiologicalProcess-EBI-UniProt-GOA-ACAP-ARAP_25.05.2022_00h00	0.0317933	1	2.14449e-08	5.14678e-06	[5, 6, 7]	Group249	6.25	7	[CCT2, CCT3, CCT5, CCT7, CCT8, RAD21, TRIM28]
		GO:1904814	regulation of protein localization to chromosome, telomeric region	GO_BiologicalProcess-EBI-UniProt-GOA-ACAP-ARAP_25.05.2022_00h00	2.27098e-05	0.0169869	2.14449e-08	5.14678e-06	[5, 6, 8]	Group249	35.7143	5	[CCT2, CCT3, CCT5, CCT7, CCT8]
		GO:0002793	positive regulation of peptide secretion	GO_BiologicalProcess-EBI-UniProt-GOA-ACAP-ARAP_25.05.2022_00h00	0.218542	1	2.14449e-08	5.14678e-06	[4, 5, 6, 7, 8, 9]	Group249	4.62963	5	[CLU, GIPR, IRS2, LRRC8A, PRKCE]
		GO:0032204	regulation of telomere maintenance	GO_BiologicalProcess-EBI-UniProt-GOA-ACAP-ARAP_25.05.2022_00h00	0.218542	1	2.14449e-08	5.14678e-06	[5, 6, 7, 8]	Group249	4.62963	5	[CCT2, CCT3, CCT5, CCT7, CCT8]
		GO:0033157	regulation of intracellular protein transport	GO_BiologicalProcess-EBI-UniProt-GOA-ACAP-ARAP_25.05.2022_00h00	0.105663	1	2.14449e-08	5.14678e-06	[5, 6, 7, 8]	Group249	4.4898	11	[BNIP3L, CDK1, CHORDC1, GSK3A, HSPA1L, RAB23, SIRT7, STOM, TRIM28, YOD1, ZDHHC2]
		GO:0045839	negative regulation of mitotic nuclear division	GO_BiologicalProcess-EBI-UniProt-GOA-ACAP-ARAP_25.05.2022_00h00	0.0780123	1	2.14449e-08	5.14678e-06	[4, 5, 6, 7, 8, 9]	Group249	6.66667	4	[BUB3, DUSP12, FBXO5, RAD21]
		GO:0050714	positive regulation of protein secretion	GO_BiologicalProcess-EBI-UniProt-GOA-ACAP-ARAP_25.05.2022_00h00	0.280987	1	2.14449e-08	5.14678e-06	[4, 5, 6, 7, 8, 9]	Group249	4.31655	6	[CLU, GIPR, IRS2, LRRC8A, PPID, PRKCE]
		GO:0051306	mitotic sister chromatid separation	GO_BiologicalProcess-EBI-UniProt-GOA-ACAP-ARAP_25.05.2022_00h00	0.0667213	1	2.14449e-08	5.14678e-06	[4, 5, 6, 7, 8, 9]	Group249	5.66038	6	[BUB3, CDC26, DUSP12, FBXO5, PHF10, RAD21]
		GO:0051784	negative regulation of nuclear division	GO_BiologicalProcess-EBI-UniProt-GOA-ACAP-ARAP_25.05.2022_00h00	0.119762	1	2.14449e-08	5.14678e-06	[5, 6, 7, 8]	Group249	5.71429	4	[BUB3, DUSP12, FBXO5, RAD21]
		GO:0070202	regulation of establishment of protein localization to chromosome	GO_BiologicalProcess-EBI-UniProt-GOA-ACAP-ARAP_25.05.2022_00h00	9.39503e-06	0.00712143	2.14449e-08	5.14678e-06	[5, 6, 7, 8]	Group249	41.6667	5	[CCT2, CCT3, CCT5, CCT7, CCT8]
		GO:0090316	positive regulation of intracellular protein transport	GO_BiologicalProcess-EBI-UniProt-GOA-ACAP-ARAP_25.05.2022_00h00	0.232224	1	2.14449e-08	5.14678e-06	[4, 5, 6, 7, 8, 9]	Group249	4.09357	7	[CDK1, CHORDC1, GSK3A, HSPA1L, STOM, TRIM28, ZDHHC2]
		GO:1904816	positive regulation of protein localization to chromosome, telomeric region	GO_BiologicalProcess-EBI-UniProt-GOA-ACAP-ARAP_25.05.2022_00h00	9.39503e-06	0.00712143	2.14449e-08	5.14678e-06	[4, 5, 6, 7, 8, 9]	Group249	41.6667	5	[CCT2, CCT3, CCT5, CCT7, CCT8]
		GO:2000278	regulation of DNA biosynthetic process	GO_BiologicalProcess-EBI-UniProt-GOA-ACAP-ARAP_25.05.2022_00h00	0.102467	1	2.14449e-08	5.14678e-06	[5, 6, 7, 8]	Group249	5.07246	7	[ARRB2, CCT2, CCT3, CCT5, CCT7, CCT8, SOS1]
		GO:0000731	DNA synthesis involved in DNA repair	GO_BiologicalProcess-EBI-UniProt-GOA-ACAP-ARAP_25.05.2022_00h00	0.108848	1	2.14449e-08	5.14678e-06	[6, 7, 8]	Group249	6.97674	3	[POLD1, TNFSF13B, ZBTB1]
		GO:0006278	RNA-templated DNA biosynthetic process	GO_BiologicalProcess-EBI-UniProt-GOA-ACAP-ARAP_25.05.2022_00h00	0.212736	1	2.14449e-08	5.14678e-06	[6, 7, 8]	Group249	4.71698	5	[CCT2, CCT3, CCT5, CCT7, CCT8]
		GO:0006301	postreplication repair	GO_BiologicalProcess-EBI-UniProt-GOA-ACAP-ARAP_25.05.2022_00h00	0.0870316	1	2.14449e-08	5.14678e-06	[6, 7, 8]	Group249	7.69231	3	[POLD1, TNFSF13B, ZBTB1]
		GO:0010833	telomere maintenance via telomere lengthening	GO_BiologicalProcess-EBI-UniProt-GOA-ACAP-ARAP_25.05.2022_00h00	0.092194	1	2.14449e-08	5.14678e-06	[6, 7, 8]	Group249	5.61798	5	[CCT2, CCT3, CCT5, CCT7, CCT8]
		GO:0032206	positive regulation of telomere maintenance	GO_BiologicalProcess-EBI-UniProt-GOA-ACAP-ARAP_25.05.2022_00h00	0.042384	1	2.14449e-08	5.14678e-06	[5, 6, 7, 8, 9]	Group249	7.04225	5	[CCT2, CCT3, CCT5, CCT7, CCT8]
		GO:0033047	regulation of mitotic sister chromatid segregation	GO_BiologicalProcess-EBI-UniProt-GOA-ACAP-ARAP_25.05.2022_00h00	0.0780123	1	2.14449e-08	5.14678e-06	[5, 6, 7, 8, 9]	Group249	6.66667	4	[BUB3, DUSP12, FBXO5, RAD21]
		GO:0070198	protein localization to chromosome, telomeric region	GO_BiologicalProcess-EBI-UniProt-GOA-ACAP-ARAP_25.05.2022_00h00	0.000220642	0.15445	2.14449e-08	5.14678e-06	[7]	Group249	18.1818	6	[CCT2, CCT3, CCT5, CCT7, CCT8, TPP1]
		GO:0070200	establishment of protein localization to telomere	GO_BiologicalProcess-EBI-UniProt-GOA-ACAP-ARAP_25.05.2022_00h00	6.56464e-05	0.0475936	2.14449e-08	5.14678e-06	[6, 8]	Group249	29.4118	5	[CCT2, CCT3, CCT5, CCT7, CCT8]
		GO:0071168	protein localization to chromatin	GO_BiologicalProcess-EBI-UniProt-GOA-ACAP-ARAP_25.05.2022_00h00	0.0604406	1	2.14449e-08	5.14678e-06	[7]	Group249	7.27273	4	[H2BC11, H4C6, MCM8, RAD21]
		GO:0071459	protein localization to chromosome, centromeric region	GO_BiologicalProcess-EBI-UniProt-GOA-ACAP-ARAP_25.05.2022_00h00	0.00766429	1	2.14449e-08	5.14678e-06	[7]	Group249	10.8696	5	[BUB3, CDK1, H2BC11, H4C6, RCC2]
		GO:0090277	positive regulation of peptide hormone secretion	GO_BiologicalProcess-EBI-UniProt-GOA-ACAP-ARAP_25.05.2022_00h00	0.212736	1	2.14449e-08	5.14678e-06	[4, 5, 6, 7, 8, 9, 10]	Group249	4.71698	5	[CLU, GIPR, IRS2, LRRC8A, PRKCE]
		GO:1902099	regulation of metaphase/anaphase transition of cell cycle	GO_BiologicalProcess-EBI-UniProt-GOA-ACAP-ARAP_25.05.2022_00h00	0.0552777	1	2.14449e-08	5.14678e-06	[5, 6, 7, 8, 9]	Group249	5.94059	6	[BUB3, CDC26, DUSP12, FBXO5, PHF10, RAD21]
		GO:1990173	protein localization to nucleoplasm	GO_BiologicalProcess-EBI-UniProt-GOA-ACAP-ARAP_25.05.2022_00h00	2.86631e-08	2.25292e-05	2.14449e-08	5.14678e-06	[7]	Group249	50	7	[CCT2, CCT3, CCT5, CCT7, CCT8, LARP7, MEPCE]
		GO:2000573	positive regulation of DNA biosynthetic process	GO_BiologicalProcess-EBI-UniProt-GOA-ACAP-ARAP_25.05.2022_00h00	0.00657859	1	2.14449e-08	5.14678e-06	[5, 6, 7, 8, 9]	Group249	8.53659	7	[ARRB2, CCT2, CCT3, CCT5, CCT7, CCT8, SOS1]
		GO:0010965	regulation of mitotic sister chromatid separation	GO_BiologicalProcess-EBI-UniProt-GOA-ACAP-ARAP_25.05.2022_00h00	0.0597014	1	2.14449e-08	5.14678e-06	[5, 6, 7, 8, 9, 10]	Group249	5.82524	6	[BUB3, CDC26, DUSP12, FBXO5, PHF10, RAD21]
		GO:0033048	negative regulation of mitotic sister chromatid segregation	GO_BiologicalProcess-EBI-UniProt-GOA-ACAP-ARAP_25.05.2022_00h00	0.0604406	1	2.14449e-08	5.14678e-06	[5, 6, 7, 8, 9, 10]	Group249	7.27273	4	[BUB3, DUSP12, FBXO5, RAD21]
		GO:0042306	regulation of protein import into nucleus	GO_BiologicalProcess-EBI-UniProt-GOA-ACAP-ARAP_25.05.2022_00h00	0.102062	1	2.14449e-08	5.14678e-06	[6, 7, 8, 9]	Group249	6.06061	4	[CDK1, CHORDC1, RAB23, TRIM28]
		GO:0070203	regulation of establishment of protein localization to telomere	GO_BiologicalProcess-EBI-UniProt-GOA-ACAP-ARAP_25.05.2022_00h00	5.60449e-06	0.00427062	2.14449e-08	5.14678e-06	[6, 7, 8, 9]	Group249	45.4545	5	[CCT2, CCT3, CCT5, CCT7, CCT8]
		GO:1902100	negative regulation of metaphase/anaphase transition of cell cycle	GO_BiologicalProcess-EBI-UniProt-GOA-ACAP-ARAP_25.05.2022_00h00	0.0604406	1	2.14449e-08	5.14678e-06	[5, 6, 7, 8, 9, 10]	Group249	7.27273	4	[BUB3, DUSP12, FBXO5, RAD21]
		GO:1904356	regulation of telomere maintenance via telomere lengthening	GO_BiologicalProcess-EBI-UniProt-GOA-ACAP-ARAP_25.05.2022_00h00	0.0342551	1	2.14449e-08	5.14678e-06	[6, 7, 8, 9]	Group249	7.46269	5	[CCT2, CCT3, CCT5, CCT7, CCT8]
		GO:1904851	positive regulation of establishment of protein localization to telomere	GO_BiologicalProcess-EBI-UniProt-GOA-ACAP-ARAP_25.05.2022_00h00	3.12624e-06	0.00239782	2.14449e-08	5.14678e-06	[5, 6, 7, 8, 9, 10]	Group249	50	5	[CCT2, CCT3, CCT5, CCT7, CCT8]
		GO:1904869	regulation of protein localization to Cajal body	GO_BiologicalProcess-EBI-UniProt-GOA-ACAP-ARAP_25.05.2022_00h00	2.95709e-09	2.3361e-06	2.14449e-08	5.14678e-06	[6, 7, 8, 10]	Group249	63.6364	7	[CCT2, CCT3, CCT5, CCT7, CCT8, LARP7, MEPCE]
		GO:0007004	telomere maintenance via telomerase	GO_BiologicalProcess-EBI-UniProt-GOA-ACAP-ARAP_25.05.2022_00h00	0.0591856	1	2.14449e-08	5.14678e-06	[7, 8, 9]	Group249	6.41026	5	[CCT2, CCT3, CCT5, CCT7, CCT8]
		GO:0007091	metaphase/anaphase transition of mitotic cell cycle	GO_BiologicalProcess-EBI-UniProt-GOA-ACAP-ARAP_25.05.2022_00h00	0.0531426	1	2.14449e-08	5.14678e-06	[5, 6, 7, 8, 9, 10, 11]	Group249	6	6	[BUB3, CDC26, DUSP12, FBXO5, PHF10, RAD21]
		GO:0019985	translesion synthesis	GO_BiologicalProcess-EBI-UniProt-GOA-ACAP-ARAP_25.05.2022_00h00	0.0386229	1	2.14449e-08	5.14678e-06	[7, 8, 9]	Group249	10.7143	3	[POLD1, TNFSF13B, ZBTB1]
		GO:0032024	positive regulation of insulin secretion	GO_BiologicalProcess-EBI-UniProt-GOA-ACAP-ARAP_25.05.2022_00h00	0.0540486	1	2.14449e-08	5.14678e-06	[5, 6, 7, 8, 9, 10, 11]	Group249	6.57895	5	[CLU, GIPR, IRS2, LRRC8A, PRKCE]
		GO:0032210	regulation of telomere maintenance via telomerase	GO_BiologicalProcess-EBI-UniProt-GOA-ACAP-ARAP_25.05.2022_00h00	0.0225257	1	2.14449e-08	5.14678e-06	[6, 7, 8, 9, 10]	Group249	8.33333	5	[CCT2, CCT3, CCT5, CCT7, CCT8]
		GO:1903405	protein localization to nuclear body	GO_BiologicalProcess-EBI-UniProt-GOA-ACAP-ARAP_25.05.2022_00h00	6.93236e-09	5.4627e-06	2.14449e-08	5.14678e-06	[8]	Group249	58.3333	7	[CCT2, CCT3, CCT5, CCT7, CCT8, LARP7, MEPCE]
		GO:1904358	positive regulation of telomere maintenance via telomere lengthening	GO_BiologicalProcess-EBI-UniProt-GOA-ACAP-ARAP_25.05.2022_00h00	0.00467488	1	2.14449e-08	5.14678e-06	[6, 7, 8, 9, 10]	Group249	12.1951	5	[CCT2, CCT3, CCT5, CCT7, CCT8]
		GO:1904871	positive regulation of protein localization to Cajal body	GO_BiologicalProcess-EBI-UniProt-GOA-ACAP-ARAP_25.05.2022_00h00	2.95709e-09	2.3361e-06	2.14449e-08	5.14678e-06	[5, 6, 7, 8, 9, 10, 11]	Group249	63.6364	7	[CCT2, CCT3, CCT5, CCT7, CCT8, LARP7, MEPCE]
		GO:2000816	negative regulation of mitotic sister chromatid separation	GO_BiologicalProcess-EBI-UniProt-GOA-ACAP-ARAP_25.05.2022_00h00	0.0604406	1	2.14449e-08	5.14678e-06	[5, 6, 7, 8, 9, 10, 11]	Group249	7.27273	4	[BUB3, DUSP12, FBXO5, RAD21]
		GO:0032212	positive regulation of telomere maintenance via telomerase	GO_BiologicalProcess-EBI-UniProt-GOA-ACAP-ARAP_25.05.2022_00h00	0.00334444	1	2.14449e-08	5.14678e-06	[6, 7, 8, 9, 10, 11]	Group249	13.1579	5	[CCT2, CCT3, CCT5, CCT7, CCT8]
		GO:0030071	regulation of mitotic metaphase/anaphase transition	GO_BiologicalProcess-EBI-UniProt-GOA-ACAP-ARAP_25.05.2022_00h00	0.0470428	1	2.14449e-08	5.14678e-06	[6, 7, 8, 9, 10, 11, 12]	Group249	6.18557	6	[BUB3, CDC26, DUSP12, FBXO5, PHF10, RAD21]
		GO:0045841	negative regulation of mitotic metaphase/anaphase transition	GO_BiologicalProcess-EBI-UniProt-GOA-ACAP-ARAP_25.05.2022_00h00	0.0510292	1	2.14449e-08	5.14678e-06	[5, 6, 7, 8, 9, 10, 11, 12, 13]	Group249	7.69231	4	[BUB3, DUSP12, FBXO5, RAD21]
		GO:0012501	programmed cell death	GO_BiologicalProcess-EBI-UniProt-GOA-ACAP-ARAP_25.05.2022_00h00	5.38464e-05	0.0394694	5.39523e-05	0.0117616	[3]	Group250	4.1109	86	[AARS1, ADCY10, ARG2, ARRB2, ASNS, ATF4, BIRC3, BMI1, BNIP3L, BNIPL, BOK, CAV1, CCNA2, CDK1, CDKN1B, CHEK2, CLU, CXCR4, DAXX, DDIT4, DNAJA1, DNAJB6, DYRK2, EDA, FAP, FEM1B, FXR1, FZD9, GRK5, GSK3A, HDGF, HELLS, HERPUD1, HEY2, HOOK2, HSPA1A, HSPE1, HTATIP2, IGF1R, ING2, IRS2, ITPK1, ITPR1, KCNIP3, KIT, MAP2K4, MAZ, MCM7, MKNK2, MLKL, MRPS30, MSX1, NFKB1, NFKBIA, NUPR1, PAK2, PDK4, PHLDA1, POR, PPID, PRKCE, PYGL, RAD21, RELA, RNF122, SIRT4, SLC7A11, SMAD4, SOD2, SORT1, SOS1, SOX10, SPHK2, SPRY2, SQSTM1, TMEM109, TMEM161A, TMEM79, TNFRSF12A, TNIP2, TOPORS, TPD52L1, TPT1, TRAF2, UBQLN1, ZNF830]
		GO:0035966	response to topologically incorrect protein	GO_BiologicalProcess-EBI-UniProt-GOA-ACAP-ARAP_25.05.2022_00h00	0.00165127	1	5.39523e-05	0.0117616	[3, 4]	Group250	7.31707	12	[ATF4, BOK, CLU, CREBRF, DAXX, DNAJA1, HERPUD1, HSPA1A, HSPA1L, HSPE1, PPP1R15B, YOD1]
		GO:0080134	regulation of response to stress	GO_BiologicalProcess-EBI-UniProt-GOA-ACAP-ARAP_25.05.2022_00h00	3.07896e-05	0.0228766	5.39523e-05	0.0117616	[3, 4]	Group250	4.52055	66	[APLP2, ARG2, ARRB2, ATF4, BANF1, BIRC3, BOK, CAV1, CCDC117, CEBPG, CHEK2, CHORDC1, CLU, CXCR4, DEPDC1B, DNAJA1, DNAJB6, DUSP12, DUSP19, DUSP3, FAP, FBLN5, FBXO5, FEM1B, FXR1, FZD7, GIT1, GPRC5B, HAVCR2, HERPUD1, HSPA1A, IFIT1, IGF1R, ING2, KAT2A, KLRD1, LPL, MAP2K4, MCPH1, MSX1, NFKB1, NFKBIA, NFKBIZ, NUPR1, PAK2, PHF10, PMPCB, PPP1R15B, PPP2R3C, PRKCE, RELA, RNF169, SESN2, SETMAR, SIRT7, SLC38A2, SLC7A11, SOD2, SOS1, TMEM161A, TNFRSF12A, TPD52L1, TPT1, TRAF2, TRIM28, UBQLN1]
		GO:0002764	immune response-regulating signaling pathway	GO_BiologicalProcess-EBI-UniProt-GOA-ACAP-ARAP_25.05.2022_00h00	0.0307694	1	5.39523e-05	0.0117616	[3, 4, 5]	Group250	4.22794	23	[APLP2, ARRB2, BIRC3, CAV1, CLPB, DUSP3, HAVCR2, HSPA1A, IFIH1, IRAK2, KIT, KLRD1, MAP2K4, NFKBIA, NFKBIZ, PAK2, PRKCE, RELA, SH2B2, SLA2, SOS1, TNIP2, UBQLN1]
		GO:0010942	positive regulation of cell death	GO_BiologicalProcess-EBI-UniProt-GOA-ACAP-ARAP_25.05.2022_00h00	0.000781972	0.517665	5.39523e-05	0.0117616	[3, 4, 5]	Group250	5.08197	31	[ADCY10, ARRB2, ATF4, BNIP3L, BOK, CAV1, CCNA2, CDKN1B, CHEK2, CLU, DAXX, DDIT4, DNAJA1, FAP, FZD9, GSK3A, HTATIP2, MAP2K4, MSX1, NUPR1, PAK2, PHLDA1, PPID, RNF122, SMAD4, SOD2, SPHK2, SQSTM1, TNFRSF12A, TPD52L1, TRAF2]
		GO:0034976	response to endoplasmic reticulum stress	GO_BiologicalProcess-EBI-UniProt-GOA-ACAP-ARAP_25.05.2022_00h00	0.0190051	1	5.39523e-05	0.0117616	[4]	Group250	5.26316	14	[ATF4, BOK, CAV1, CLU, FBXO2, HERPUD1, HSPA1A, ITPR1, NUPR1, PPP1R15B, SESN2, TRAF2, UBQLN1, YOD1]
		GO:0051899	membrane depolarization	GO_BiologicalProcess-EBI-UniProt-GOA-ACAP-ARAP_25.05.2022_00h00	0.288328	1	5.39523e-05	0.0117616	[4]	Group250	4.81928	4	[BOK, CAV1, FZD9, PPP2R3C]
		GO:0060548	negative regulation of cell death	GO_BiologicalProcess-EBI-UniProt-GOA-ACAP-ARAP_25.05.2022_00h00	6.21981e-05	0.0451558	5.39523e-05	0.0117616	[3, 4, 5]	Group250	4.77502	52	[AARS1, ARG2, ARRB2, ASNS, ATF4, BIRC3, BMI1, BNIP3L, BOK, CAV1, CCNA2, CDK1, CDKN1B, CLU, DNAJA1, DNAJB6, FZD9, GRK5, HDGF, HELLS, HERPUD1, HEY2, HSPA1A, HTATIP2, IGF1R, ING2, INPP5A, IRS2, KIT, MAP2K4, MAZ, MSX1, NFKB1, NUPR1, PAK2, PDK4, POR, RELA, SIRT4, SLC7A11, SMAD4, SOD2, SOS1, SOX10, SPRY2, TMEM109, TMEM161A, TNIP2, TOPORS, TPT1, TRAF2, ZNF830]
		GO:0062197	cellular response to chemical stress	GO_BiologicalProcess-EBI-UniProt-GOA-ACAP-ARAP_25.05.2022_00h00	0.00758478	1	5.39523e-05	0.0117616	[4]	Group250	5.21978	19	[ANKRD2, ATF4, CAV1, CDK1, CLU, DNAJA1, FANCC, FBLN5, HSPA1A, KEAP1, MIA3, RELA, SESN2, SLC2A1, SLC7A11, SOD2, SOS1, TMEM161A, UBQLN1]
		GO:0071453	cellular response to oxygen levels	GO_BiologicalProcess-EBI-UniProt-GOA-ACAP-ARAP_25.05.2022_00h00	0.0535739	1	5.39523e-05	0.0117616	[4]	Group250	5.20231	9	[ATF4, BNIP3L, CAV1, CCNA2, HP1BP3, NDRG1, PRKCE, SIRT4, UBQLN1]
		GO:0071559	response to transforming growth factor beta	GO_BiologicalProcess-EBI-UniProt-GOA-ACAP-ARAP_25.05.2022_00h00	0.057405	1	5.39523e-05	0.0117616	[3, 5]	Group250	4.67626	13	[APLP2, ARRB2, CAV1, HSPA1A, IGF1R, ING1, ING2, PAK2, SAP30L, SMAD4, SPRY1, SPRY2, SRFBP1]
		GO:0080135	regulation of cellular response to stress	GO_BiologicalProcess-EBI-UniProt-GOA-ACAP-ARAP_25.05.2022_00h00	9.0729e-06	0.00688633	5.39523e-05	0.0117616	[3, 4, 5]	Group250	5.55556	42	[ATF4, BOK, CAV1, CCDC117, CEBPG, CHEK2, CHORDC1, CLU, DEPDC1B, DNAJA1, DNAJB6, DUSP12, DUSP19, DUSP3, FBLN5, FBXO5, FEM1B, FXR1, FZD7, HERPUD1, HSPA1A, IGF1R, ING2, KAT2A, MAP2K4, MSX1, NUPR1, PHF10, PPP1R15B, RNF169, SETMAR, SIRT7, SLC38A2, SLC7A11, SOD2, SOS1, TMEM161A, TPD52L1, TPT1, TRAF2, TRIM28, UBQLN1]
		GO:0097190	apoptotic signaling pathway	GO_BiologicalProcess-EBI-UniProt-GOA-ACAP-ARAP_25.05.2022_00h00	1.52524e-05	0.0114851	5.39523e-05	0.0117616	[3, 4, 5]	Group250	5.77223	37	[ARRB2, ATF4, BMI1, BNIP3L, BOK, CAV1, CHEK2, CLU, DAXX, DDIT4, DNAJA1, DYRK2, FEM1B, FZD9, GSK3A, HELLS, HERPUD1, HSPA1A, ING2, ITPR1, MAZ, MKNK2, MSX1, NUPR1, PAK2, RELA, SOD2, SORT1, SOS1, TMEM109, TMEM161A, TNFRSF12A, TOPORS, TPD52L1, TPT1, TRAF2, UBQLN1]
		GO:0006986	response to unfolded protein	GO_BiologicalProcess-EBI-UniProt-GOA-ACAP-ARAP_25.05.2022_00h00	0.0016191	1	5.39523e-05	0.0117616	[4, 5]	Group250	7.74648	11	[ATF4, BOK, CREBRF, DAXX, DNAJA1, HERPUD1, HSPA1A, HSPA1L, HSPE1, PPP1R15B, YOD1]
		GO:0010939	regulation of necrotic cell death	GO_BiologicalProcess-EBI-UniProt-GOA-ACAP-ARAP_25.05.2022_00h00	0.00519152	1	5.39523e-05	0.0117616	[4, 5]	Group250	11.9048	5	[BIRC3, BOK, CAV1, FZD9, NUPR1]
		GO:0030163	protein catabolic process	GO_BiologicalProcess-EBI-UniProt-GOA-ACAP-ARAP_25.05.2022_00h00	0.0103034	1	5.39523e-05	0.0117616	[4, 5]	Group250	4	42	[ABHD13, ANAPC16, ARRB2, BAG2, BANP, BNIP3L, CAV1, CDC26, CDKN1B, CHEK2, CLU, CRBN, FAP, FBXL6, FBXO2, FEM1B, GSK3A, HERPUD1, HSPA1A, KBTBD7, KEAP1, KLHDC2, LAMP2, LPCAT1, MIB1, NUPR1, RELA, RNF122, RNF123, RNF6, SMAD4, SOCS4, SQSTM1, TNFSF13B, TOPORS, TPP1, TRAF2, UBQLN1, WDR81, WWTR1, YOD1, ZDHHC2]
		GO:0032410	negative regulation of transporter activity	GO_BiologicalProcess-EBI-UniProt-GOA-ACAP-ARAP_25.05.2022_00h00	0.323776	1	5.39523e-05	0.0117616	[3, 4, 5, 6]	Group250	4.25532	4	[CAV1, CRBN, PRKCE, UBQLN1]
		GO:0034763	negative regulation of transmembrane transport	GO_BiologicalProcess-EBI-UniProt-GOA-ACAP-ARAP_25.05.2022_00h00	0.104242	1	5.39523e-05	0.0117616	[3, 4, 5, 6]	Group250	5.03597	7	[APLP2, CAV1, CRBN, GSK3A, IRS2, PRKCE, UBQLN1]
		GO:0035967	cellular response to topologically incorrect protein	GO_BiologicalProcess-EBI-UniProt-GOA-ACAP-ARAP_25.05.2022_00h00	0.0174285	1	5.39523e-05	0.0117616	[4, 5]	Group250	6.55738	8	[ATF4, BOK, DAXX, HERPUD1, HSPA1A, HSPA1L, PPP1R15B, YOD1]
		GO:0042116	macrophage activation	GO_BiologicalProcess-EBI-UniProt-GOA-ACAP-ARAP_25.05.2022_00h00	0.23795	1	5.39523e-05	0.0117616	[4, 5]	Group250	4.38596	5	[CLU, HAVCR2, JMJD6, PRKCE, TNIP2]
		GO:0043067	regulation of programmed cell death	GO_BiologicalProcess-EBI-UniProt-GOA-ACAP-ARAP_25.05.2022_00h00	0.00061222	0.410187	5.39523e-05	0.0117616	[4, 5]	Group250	4.09836	65	[AARS1, ADCY10, ARG2, ARRB2, ASNS, ATF4, BIRC3, BMI1, BNIP3L, BOK, CAV1, CCNA2, CDK1, CDKN1B, CHEK2, CLU, CXCR4, DAXX, DNAJA1, DNAJB6, FAP, FEM1B, FZD9, GRK5, GSK3A, HDGF, HELLS, HERPUD1, HEY2, HSPA1A, HTATIP2, IGF1R, ING2, IRS2, KIT, MAP2K4, MAZ, MSX1, NFKB1, NUPR1, PAK2, PDK4, PHLDA1, POR, PPID, RELA, RNF122, SIRT4, SLC7A11, SMAD4, SOD2, SOS1, SOX10, SPHK2, SPRY2, SQSTM1, TMEM161A, TNFRSF12A, TNIP2, TOPORS, TPD52L1, TPT1, TRAF2, UBQLN1, ZNF830]
		GO:0002221	pattern recognition receptor signaling pathway	GO_BiologicalProcess-EBI-UniProt-GOA-ACAP-ARAP_25.05.2022_00h00	0.000763206	0.506006	5.39523e-05	0.0117616	[4, 5, 6]	Group250	7.25389	14	[APLP2, ARRB2, BIRC3, CAV1, CLPB, HAVCR2, HSPA1A, IFIH1, IRAK2, NFKBIA, PRKCE, RELA, TNIP2, UBQLN1]
		GO:0022898	regulation of transmembrane transporter activity	GO_BiologicalProcess-EBI-UniProt-GOA-ACAP-ARAP_25.05.2022_00h00	0.146379	1	5.39523e-05	0.0117616	[4, 5, 6]	Group250	4.0404	12	[CACNG7, CAV1, CHORDC1, COX17, CRBN, GLRX, KLHL24, PRKCE, RELN, SPHK2, STOM, UBQLN1]
		GO:0030968	endoplasmic reticulum unfolded protein response	GO_BiologicalProcess-EBI-UniProt-GOA-ACAP-ARAP_25.05.2022_00h00	0.061855	1	5.39523e-05	0.0117616	[3, 4, 5, 6, 7]	Group250	6.32911	5	[ATF4, BOK, HERPUD1, PPP1R15B, YOD1]
		GO:0032091	negative regulation of protein binding	GO_BiologicalProcess-EBI-UniProt-GOA-ACAP-ARAP_25.05.2022_00h00	0.343705	1	5.39523e-05	0.0117616	[5]	Group250	4.0404	4	[ARRB2, BAG2, CAV1, IFIT1]
		GO:0042176	regulation of protein catabolic process	GO_BiologicalProcess-EBI-UniProt-GOA-ACAP-ARAP_25.05.2022_00h00	0.0234562	1	5.39523e-05	0.0117616	[4, 5, 6]	Group250	4.69974	18	[BAG2, BANP, CAV1, CDKN1B, CHEK2, CLU, GSK3A, HERPUD1, HSPA1A, KEAP1, LPCAT1, NUPR1, RELA, SMAD4, SOCS4, TNFSF13B, UBQLN1, ZDHHC2]
		GO:0043068	positive regulation of programmed cell death	GO_BiologicalProcess-EBI-UniProt-GOA-ACAP-ARAP_25.05.2022_00h00	0.00095246	0.624814	5.39523e-05	0.0117616	[4, 5, 6]	Group250	5.21415	28	[ADCY10, ARRB2, ATF4, BNIP3L, BOK, CAV1, CCNA2, CHEK2, CLU, DNAJA1, FAP, FZD9, GSK3A, HTATIP2, MAP2K4, MSX1, NUPR1, PAK2, PHLDA1, PPID, RNF122, SMAD4, SOD2, SPHK2, SQSTM1, TNFRSF12A, TPD52L1, TRAF2]
		GO:0043069	negative regulation of programmed cell death	GO_BiologicalProcess-EBI-UniProt-GOA-ACAP-ARAP_25.05.2022_00h00	0.000142512	0.101611	5.39523e-05	0.0117616	[4, 5, 6]	Group250	4.80573	47	[AARS1, ARG2, ARRB2, ASNS, BIRC3, BMI1, BNIP3L, BOK, CAV1, CCNA2, CDK1, CDKN1B, CLU, DNAJA1, DNAJB6, FZD9, GRK5, HDGF, HELLS, HERPUD1, HEY2, HSPA1A, HTATIP2, IGF1R, ING2, IRS2, KIT, MAP2K4, MAZ, MSX1, NFKB1, NUPR1, PAK2, PDK4, POR, RELA, SIRT4, SOD2, SOS1, SOX10, SPRY2, TMEM161A, TNIP2, TOPORS, TPT1, TRAF2, ZNF830]
		GO:0060547	negative regulation of necrotic cell death	GO_BiologicalProcess-EBI-UniProt-GOA-ACAP-ARAP_25.05.2022_00h00	0.000249932	0.173953	5.39523e-05	0.0117616	[4, 5, 6]	Group250	22.7273	5	[BIRC3, BOK, CAV1, FZD9, NUPR1]
		GO:0071560	cellular response to transforming growth factor beta stimulus	GO_BiologicalProcess-EBI-UniProt-GOA-ACAP-ARAP_25.05.2022_00h00	0.0546204	1	5.39523e-05	0.0117616	[4, 6]	Group250	4.77941	13	[APLP2, ARRB2, CAV1, HSPA1A, IGF1R, ING1, ING2, PAK2, SAP30L, SMAD4, SPRY1, SPRY2, SRFBP1]
		GO:0072331	signal transduction by p53 class mediator	GO_BiologicalProcess-EBI-UniProt-GOA-ACAP-ARAP_25.05.2022_00h00	0.00571504	1	5.39523e-05	0.0117616	[4, 5, 6]	Group250	6.28272	12	[BOK, CDKN1B, CHEK2, DDIT4, DYRK2, ING2, MSX1, NDRG1, NUPR1, SESN2, TMEM109, TOPORS]
		GO:0097191	extrinsic apoptotic signaling pathway	GO_BiologicalProcess-EBI-UniProt-GOA-ACAP-ARAP_25.05.2022_00h00	0.0152612	1	5.39523e-05	0.0117616	[4, 5, 6]	Group250	5.39419	13	[BOK, CAV1, DAXX, FEM1B, GSK3A, HSPA1A, MKNK2, PAK2, RELA, SORT1, SOS1, TNFRSF12A, TRAF2]
		GO:0097193	intrinsic apoptotic signaling pathway	GO_BiologicalProcess-EBI-UniProt-GOA-ACAP-ARAP_25.05.2022_00h00	4.54276e-05	0.0335255	5.39523e-05	0.0117616	[4, 5, 6]	Group250	7.00637	22	[ATF4, BOK, CAV1, CHEK2, CLU, DDIT4, DNAJA1, DYRK2, HELLS, HERPUD1, HSPA1A, ING2, ITPR1, MSX1, NUPR1, SOD2, TMEM109, TMEM161A, TOPORS, TPT1, TRAF2, UBQLN1]
		GO:1903573	negative regulation of response to endoplasmic reticulum stress	GO_BiologicalProcess-EBI-UniProt-GOA-ACAP-ARAP_25.05.2022_00h00	0.0372778	1	5.39523e-05	0.0117616	[3, 4, 5, 6, 7]	Group250	8.51064	4	[CLU, HERPUD1, HSPA1A, PPP1R15B]
		GO:1905897	regulation of response to endoplasmic reticulum stress	GO_BiologicalProcess-EBI-UniProt-GOA-ACAP-ARAP_25.05.2022_00h00	0.00220594	1	5.39523e-05	0.0117616	[4, 5, 6]	Group250	9.30233	8	[BOK, CAV1, CLU, HERPUD1, HSPA1A, NUPR1, PPP1R15B, UBQLN1]
		GO:1905898	positive regulation of response to endoplasmic reticulum stress	GO_BiologicalProcess-EBI-UniProt-GOA-ACAP-ARAP_25.05.2022_00h00	0.0169991	1	5.39523e-05	0.0117616	[3, 4, 5, 6, 7]	Group250	10.8108	4	[BOK, CAV1, HERPUD1, UBQLN1]
		GO:2001021	negative regulation of response to DNA damage stimulus	GO_BiologicalProcess-EBI-UniProt-GOA-ACAP-ARAP_25.05.2022_00h00	0.0114121	1	5.39523e-05	0.0117616	[3, 4, 5, 6, 7]	Group250	7.69231	7	[CHEK2, CLU, FBXO5, ING2, RNF169, TMEM161A, TPT1]
		GO:0001836	release of cytochrome c from mitochondria	GO_BiologicalProcess-EBI-UniProt-GOA-ACAP-ARAP_25.05.2022_00h00	0.00741478	1	5.39523e-05	0.0117616	[4, 5, 6, 7]	Group250	9.375	6	[ARRB2, BOK, CLU, FZD9, SOD2, SOS1]
		GO:0008637	apoptotic mitochondrial changes	GO_BiologicalProcess-EBI-UniProt-GOA-ACAP-ARAP_25.05.2022_00h00	0.00124685	0.80297	5.39523e-05	0.0117616	[5, 6]	Group250	8.54701	10	[ARRB2, BNIP3L, BOK, CLU, FZD9, GSK3A, HOOK2, HSPA1A, SOD2, SOS1]
		GO:0010821	regulation of mitochondrion organization	GO_BiologicalProcess-EBI-UniProt-GOA-ACAP-ARAP_25.05.2022_00h00	0.0119925	1	5.39523e-05	0.0117616	[5, 6]	Group250	6.21118	10	[ARRB2, BNIP3L, BOK, CLU, FZD9, GSK3A, HSPA1A, SIRT7, SOS1, SQSTM1]
		GO:0034620	cellular response to unfolded protein	GO_BiologicalProcess-EBI-UniProt-GOA-ACAP-ARAP_25.05.2022_00h00	0.00629049	1	5.39523e-05	0.0117616	[5, 6]	Group250	7.84314	8	[ATF4, BOK, DAXX, HERPUD1, HSPA1A, HSPA1L, PPP1R15B, YOD1]
		GO:0042981	regulation of apoptotic process	GO_BiologicalProcess-EBI-UniProt-GOA-ACAP-ARAP_25.05.2022_00h00	0.000984162	0.641674	5.39523e-05	0.0117616	[5, 6]	Group250	4.05928	63	[AARS1, ADCY10, ARG2, ARRB2, ASNS, ATF4, BIRC3, BMI1, BNIP3L, BOK, CAV1, CCNA2, CDK1, CDKN1B, CHEK2, CLU, DAXX, DNAJA1, DNAJB6, FAP, FEM1B, FZD9, GRK5, GSK3A, HDGF, HELLS, HERPUD1, HEY2, HSPA1A, HTATIP2, IGF1R, ING2, IRS2, MAP2K4, MAZ, MSX1, NFKB1, NUPR1, PAK2, PDK4, PHLDA1, POR, PPID, RELA, RNF122, SIRT4, SLC7A11, SMAD4, SOD2, SOS1, SOX10, SPHK2, SPRY2, SQSTM1, TMEM161A, TNFRSF12A, TNIP2, TOPORS, TPD52L1, TPT1, TRAF2, UBQLN1, ZNF830]
		GO:0045732	positive regulation of protein catabolic process	GO_BiologicalProcess-EBI-UniProt-GOA-ACAP-ARAP_25.05.2022_00h00	0.0095807	1	5.39523e-05	0.0117616	[4, 5, 6, 7]	Group250	5.85586	13	[BAG2, CAV1, CDKN1B, CLU, GSK3A, HERPUD1, HSPA1A, KEAP1, LPCAT1, NUPR1, SOCS4, TNFSF13B, UBQLN1]
		GO:0062098	regulation of programmed necrotic cell death	GO_BiologicalProcess-EBI-UniProt-GOA-ACAP-ARAP_25.05.2022_00h00	0.000685718	0.456688	5.39523e-05	0.0117616	[5, 6]	Group250	18.5185	5	[BIRC3, BOK, CAV1, FZD9, NUPR1]
		GO:0062207	regulation of pattern recognition receptor signaling pathway	GO_BiologicalProcess-EBI-UniProt-GOA-ACAP-ARAP_25.05.2022_00h00	0.0716575	1	5.39523e-05	0.0117616	[4, 5, 6, 7]	Group250	5.55556	6	[APLP2, ARRB2, BIRC3, CAV1, HSPA1A, UBQLN1]
		GO:0070647	protein modification by small protein conjugation or removal	GO_BiologicalProcess-EBI-UniProt-GOA-ACAP-ARAP_25.05.2022_00h00	8.27346e-07	0.000644502	5.39523e-05	0.0117616	[5, 6]	Group250	5.31221	57	[ANAPC16, ARRB2, ASB4, BAG2, BIRC3, BMI1, BUB3, CAV1, CDC26, CDK1, CHORDC1, CRBN, DAXX, DEPDC1B, DNAJA1, FANCC, FBXL6, FBXO2, FBXO5, FEM1B, GSK3A, HERPUD1, HSPA1A, IFIH1, IRF2BP1, KAT2A, KBTBD7, KCTD11, KEAP1, KLHDC2, KLHL17, KLHL21, KLHL24, MIA3, MIB1, OTUD1, PEX12, PRKCE, RANBP2, RELA, RNF122, RNF123, RNF169, RNF6, SIRT7, SOCS4, SPRY2, SQSTM1, TNFSF13B, TOPORS, TRAF2, TRIM28, TRIM47, TRIM8, UBQLN1, WWTR1, YOD1]
		GO:1902532	negative regulation of intracellular signal transduction	GO_BiologicalProcess-EBI-UniProt-GOA-ACAP-ARAP_25.05.2022_00h00	0.000633213	0.422987	5.39523e-05	0.0117616	[4, 5, 6, 7]	Group250	5.30165	29	[ARRB2, CAV1, CHEK2, CHORDC1, CLU, DDIT4, DNAJA1, DUSP12, DUSP19, DUSP3, DYRK2, GSK3A, HELLS, HERPUD1, HSPA1A, IGF1R, ING2, ITPR1, KPTN, RELA, SESN2, SLA2, SMAD4, SOD2, SPRY1, SPRY2, STK38, TMEM161A, TPT1]
		GO:2001233	regulation of apoptotic signaling pathway	GO_BiologicalProcess-EBI-UniProt-GOA-ACAP-ARAP_25.05.2022_00h00	0.000110287	0.0791864	5.39523e-05	0.0117616	[4, 5, 6, 7]	Group250	6.23441	25	[ARRB2, BMI1, BOK, CAV1, CLU, DNAJA1, FEM1B, FZD9, HELLS, HERPUD1, HSPA1A, ING2, MAZ, MSX1, NUPR1, PAK2, RELA, SOD2, SOS1, TMEM161A, TNFRSF12A, TPD52L1, TPT1, TRAF2, UBQLN1]
		GO:0002224	toll-like receptor signaling pathway	GO_BiologicalProcess-EBI-UniProt-GOA-ACAP-ARAP_25.05.2022_00h00	0.00244265	1	5.39523e-05	0.0117616	[5, 6, 7]	Group250	7.8125	10	[APLP2, ARRB2, BIRC3, CAV1, HAVCR2, IRAK2, NFKBIA, PRKCE, TNIP2, UBQLN1]
		GO:0008630	intrinsic apoptotic signaling pathway in response to DNA damage	GO_BiologicalProcess-EBI-UniProt-GOA-ACAP-ARAP_25.05.2022_00h00	5.34099e-05	0.0392029	5.39523e-05	0.0117616	[5, 6, 7]	Group250	10.6195	12	[BOK, CHEK2, CLU, DDIT4, DYRK2, ING2, NUPR1, SOD2, TMEM109, TMEM161A, TOPORS, TPT1]
		GO:0010498	proteasomal protein catabolic process	GO_BiologicalProcess-EBI-UniProt-GOA-ACAP-ARAP_25.05.2022_00h00	0.0143516	1	5.39523e-05	0.0117616	[5, 6, 7]	Group250	4.46927	24	[ANAPC16, ARRB2, BAG2, CAV1, CDC26, CLU, CRBN, FBXL6, FBXO2, FEM1B, GSK3A, HERPUD1, HSPA1A, KBTBD7, KEAP1, KLHDC2, NUPR1, RNF122, SOCS4, TNFSF13B, TOPORS, UBQLN1, WWTR1, YOD1]
		GO:0010823	negative regulation of mitochondrion organization	GO_BiologicalProcess-EBI-UniProt-GOA-ACAP-ARAP_25.05.2022_00h00	0.00457958	1	5.39523e-05	0.0117616	[5, 6, 7]	Group250	10.3448	6	[ARRB2, BOK, CLU, FZD9, HSPA1A, SOS1]
		GO:0032412	regulation of ion transmembrane transporter activity	GO_BiologicalProcess-EBI-UniProt-GOA-ACAP-ARAP_25.05.2022_00h00	0.134581	1	5.39523e-05	0.0117616	[5, 6, 7]	Group250	4.21053	12	[CACNG7, CAV1, CHORDC1, COX17, CRBN, GLRX, KLHL24, PRKCE, RELN, SPHK2, STOM, UBQLN1]
		GO:0032413	negative regulation of ion transmembrane transporter activity	GO_BiologicalProcess-EBI-UniProt-GOA-ACAP-ARAP_25.05.2022_00h00	0.29376	1	5.39523e-05	0.0117616	[4, 5, 6, 7, 8]	Group250	4.70588	4	[CAV1, CRBN, PRKCE, UBQLN1]
		GO:0043065	positive regulation of apoptotic process	GO_BiologicalProcess-EBI-UniProt-GOA-ACAP-ARAP_25.05.2022_00h00	0.00135145	0.862222	5.39523e-05	0.0117616	[5, 6, 7]	Group250	5.16252	27	[ADCY10, ARRB2, ATF4, BNIP3L, BOK, CAV1, CCNA2, CHEK2, CLU, DNAJA1, FAP, FZD9, GSK3A, MAP2K4, MSX1, NUPR1, PAK2, PHLDA1, PPID, RNF122, SMAD4, SOD2, SPHK2, SQSTM1, TNFRSF12A, TPD52L1, TRAF2]
		GO:0043066	negative regulation of apoptotic process	GO_BiologicalProcess-EBI-UniProt-GOA-ACAP-ARAP_25.05.2022_00h00	0.000129673	0.0925868	5.39523e-05	0.0117616	[5, 6, 7]	Group250	4.80669	46	[AARS1, ARG2, ARRB2, ASNS, BIRC3, BMI1, BNIP3L, BOK, CAV1, CCNA2, CDK1, CDKN1B, CLU, DNAJA1, DNAJB6, FZD9, GRK5, HDGF, HELLS, HERPUD1, HEY2, HSPA1A, HTATIP2, IGF1R, ING2, IRS2, MAP2K4, MAZ, MSX1, NFKB1, NUPR1, PAK2, PDK4, POR, RELA, SIRT4, SOD2, SOS1, SOX10, SPRY2, TMEM161A, TNIP2, TOPORS, TPT1, TRAF2, ZNF830]
		GO:0062099	negative regulation of programmed necrotic cell death	GO_BiologicalProcess-EBI-UniProt-GOA-ACAP-ARAP_25.05.2022_00h00	6.56464e-05	0.0475936	5.39523e-05	0.0117616	[5, 6, 7]	Group250	29.4118	5	[BIRC3, BOK, CAV1, FZD9, NUPR1]
		GO:0070059	intrinsic apoptotic signaling pathway in response to endoplasmic reticulum stress	GO_BiologicalProcess-EBI-UniProt-GOA-ACAP-ARAP_25.05.2022_00h00	0.00989841	1	5.39523e-05	0.0117616	[5, 6, 7]	Group250	8.82353	6	[ATF4, BOK, HERPUD1, HSPA1A, ITPR1, TRAF2]
		GO:0072332	intrinsic apoptotic signaling pathway by p53 class mediator	GO_BiologicalProcess-EBI-UniProt-GOA-ACAP-ARAP_25.05.2022_00h00	0.000600087	0.403258	5.39523e-05	0.0117616	[5, 6, 7]	Group250	10.2273	9	[BOK, CHEK2, DDIT4, DYRK2, ING2, MSX1, NUPR1, TMEM109, TOPORS]
		GO:2001234	negative regulation of apoptotic signaling pathway	GO_BiologicalProcess-EBI-UniProt-GOA-ACAP-ARAP_25.05.2022_00h00	0.00263759	1	5.39523e-05	0.0117616	[4, 5, 6, 7, 8]	Group250	6.17761	16	[ARRB2, BMI1, BOK, CLU, DNAJA1, FZD9, HELLS, HERPUD1, HSPA1A, ING2, MAZ, RELA, SOD2, SOS1, TMEM161A, TPT1]
		GO:2001235	positive regulation of apoptotic signaling pathway	GO_BiologicalProcess-EBI-UniProt-GOA-ACAP-ARAP_25.05.2022_00h00	0.0297861	1	5.39523e-05	0.0117616	[4, 5, 6, 7, 8]	Group250	5.92593	8	[BOK, CAV1, MSX1, NUPR1, PAK2, TNFRSF12A, TPD52L1, TRAF2]
		GO:0007179	transforming growth factor beta receptor signaling pathway	GO_BiologicalProcess-EBI-UniProt-GOA-ACAP-ARAP_25.05.2022_00h00	0.0534792	1	5.39523e-05	0.0117616	[5, 6, 7, 8]	Group250	5	11	[APLP2, ARRB2, CAV1, HSPA1A, ING1, ING2, SAP30L, SMAD4, SPRY1, SPRY2, SRFBP1]
		GO:0032446	protein modification by small protein conjugation	GO_BiologicalProcess-EBI-UniProt-GOA-ACAP-ARAP_25.05.2022_00h00	2.01645e-07	0.000157888	5.39523e-05	0.0117616	[6, 7]	Group250	5.72354	53	[ANAPC16, ARRB2, ASB4, BAG2, BIRC3, BMI1, BUB3, CAV1, CDC26, CHORDC1, CRBN, DAXX, DEPDC1B, DNAJA1, FANCC, FBXL6, FBXO2, FBXO5, FEM1B, GSK3A, HERPUD1, HSPA1A, IFIH1, IRF2BP1, KBTBD7, KCTD11, KEAP1, KLHDC2, KLHL17, KLHL21, KLHL24, MIA3, MIB1, PEX12, PRKCE, RANBP2, RELA, RNF122, RNF123, RNF169, RNF6, SIRT7, SOCS4, SPRY2, SQSTM1, TNFSF13B, TOPORS, TRAF2, TRIM28, TRIM47, TRIM8, UBQLN1, WWTR1]
		GO:0034121	regulation of toll-like receptor signaling pathway	GO_BiologicalProcess-EBI-UniProt-GOA-ACAP-ARAP_25.05.2022_00h00	0.0591856	1	5.39523e-05	0.0117616	[5, 6, 7, 8]	Group250	6.41026	5	[APLP2, ARRB2, BIRC3, CAV1, UBQLN1]
		GO:0036503	ERAD pathway	GO_BiologicalProcess-EBI-UniProt-GOA-ACAP-ARAP_25.05.2022_00h00	0.241453	1	5.39523e-05	0.0117616	[5, 6, 7, 8]	Group250	4.34783	5	[CAV1, FBXO2, HERPUD1, UBQLN1, YOD1]
		GO:0043267	negative regulation of potassium ion transport	GO_BiologicalProcess-EBI-UniProt-GOA-ACAP-ARAP_25.05.2022_00h00	0.0818986	1	5.39523e-05	0.0117616	[4, 5, 6, 7, 8, 9]	Group250	7.89474	3	[ATF4, CAV1, CRBN]
		GO:0043409	negative regulation of MAPK cascade	GO_BiologicalProcess-EBI-UniProt-GOA-ACAP-ARAP_25.05.2022_00h00	0.0290934	1	5.39523e-05	0.0117616	[5, 6, 7, 8]	Group250	5.68182	10	[CAV1, DNAJA1, DUSP12, DUSP19, DUSP3, IGF1R, SMAD4, SPRY1, SPRY2, STK38]
		GO:0060544	regulation of necroptotic process	GO_BiologicalProcess-EBI-UniProt-GOA-ACAP-ARAP_25.05.2022_00h00	0.00359719	1	5.39523e-05	0.0117616	[6, 7]	Group250	16.6667	4	[BIRC3, BOK, CAV1, FZD9]
		GO:0061136	regulation of proteasomal protein catabolic process	GO_BiologicalProcess-EBI-UniProt-GOA-ACAP-ARAP_25.05.2022_00h00	0.0747719	1	5.39523e-05	0.0117616	[5, 6, 7, 8]	Group250	4.90196	10	[BAG2, CAV1, CLU, GSK3A, HERPUD1, HSPA1A, KEAP1, NUPR1, SOCS4, UBQLN1]
		GO:1903050	regulation of proteolysis involved in protein catabolic process	GO_BiologicalProcess-EBI-UniProt-GOA-ACAP-ARAP_25.05.2022_00h00	0.157853	1	5.39523e-05	0.0117616	[6, 7]	Group250	4.14938	10	[BAG2, CAV1, CLU, GSK3A, HERPUD1, HSPA1A, KEAP1, NUPR1, SOCS4, UBQLN1]
		GO:1903320	regulation of protein modification by small protein conjugation or removal	GO_BiologicalProcess-EBI-UniProt-GOA-ACAP-ARAP_25.05.2022_00h00	2.64138e-06	0.00202858	5.39523e-05	0.0117616	[6, 7]	Group250	8.39695	22	[ARRB2, BAG2, BIRC3, BMI1, BUB3, CAV1, CHORDC1, DAXX, DNAJA1, FBXO2, FBXO5, GSK3A, HERPUD1, HSPA1A, MIA3, PRKCE, RELA, SIRT7, SPRY2, SQSTM1, TOPORS, UBQLN1]
		GO:2001236	regulation of extrinsic apoptotic signaling pathway	GO_BiologicalProcess-EBI-UniProt-GOA-ACAP-ARAP_25.05.2022_00h00	0.144687	1	5.39523e-05	0.0117616	[5, 6, 7, 8]	Group250	4.67836	8	[CAV1, FEM1B, HSPA1A, PAK2, RELA, SOS1, TNFRSF12A, TRAF2]
		GO:2001242	regulation of intrinsic apoptotic signaling pathway	GO_BiologicalProcess-EBI-UniProt-GOA-ACAP-ARAP_25.05.2022_00h00	0.000402541	0.276546	5.39523e-05	0.0117616	[5, 6, 7, 8]	Group250	7.73481	14	[BOK, CAV1, CLU, DNAJA1, HELLS, HERPUD1, HSPA1A, ING2, MSX1, NUPR1, SOD2, TMEM161A, TPT1, UBQLN1]
		GO:0034138	toll-like receptor 3 signaling pathway	GO_BiologicalProcess-EBI-UniProt-GOA-ACAP-ARAP_25.05.2022_00h00	0.00178573	1	5.39523e-05	0.0117616	[6, 7, 8]	Group250	20	4	[CAV1, HAVCR2, TNIP2, UBQLN1]
		GO:0042771	intrinsic apoptotic signaling pathway in response to DNA damage by p53 class mediator	GO_BiologicalProcess-EBI-UniProt-GOA-ACAP-ARAP_25.05.2022_00h00	0.000408352	0.280129	5.39523e-05	0.0117616	[6, 7, 8]	Group250	13.7255	7	[CHEK2, DDIT4, DYRK2, ING2, NUPR1, TMEM109, TOPORS]
		GO:0043266	regulation of potassium ion transport	GO_BiologicalProcess-EBI-UniProt-GOA-ACAP-ARAP_25.05.2022_00h00	0.133418	1	5.39523e-05	0.0117616	[6, 7, 8]	Group250	5.21739	6	[ATF4, CAV1, CRBN, KCNIP3, KIF5B, KLHL24]
		GO:0060546	negative regulation of necroptotic process	GO_BiologicalProcess-EBI-UniProt-GOA-ACAP-ARAP_25.05.2022_00h00	0.000730573	0.4851	5.39523e-05	0.0117616	[6, 7, 8]	Group250	25	4	[BIRC3, BOK, CAV1, FZD9]
		GO:1901800	positive regulation of proteasomal protein catabolic process	GO_BiologicalProcess-EBI-UniProt-GOA-ACAP-ARAP_25.05.2022_00h00	0.0020506	1	5.39523e-05	0.0117616	[5, 6, 7, 8, 9]	Group250	8	10	[BAG2, CAV1, CLU, GSK3A, HERPUD1, HSPA1A, KEAP1, NUPR1, SOCS4, UBQLN1]
		GO:1902229	regulation of intrinsic apoptotic signaling pathway in response to DNA damage	GO_BiologicalProcess-EBI-UniProt-GOA-ACAP-ARAP_25.05.2022_00h00	0.0301935	1	5.39523e-05	0.0117616	[5, 6, 7, 8, 9]	Group250	9.09091	4	[CLU, ING2, TMEM161A, TPT1]
		GO:1902230	negative regulation of intrinsic apoptotic signaling pathway in response to DNA damage	GO_BiologicalProcess-EBI-UniProt-GOA-ACAP-ARAP_25.05.2022_00h00	0.0154823	1	5.39523e-05	0.0117616	[4, 5, 6, 7, 8, 9, 10]	Group250	11.1111	4	[CLU, ING2, TMEM161A, TPT1]
		GO:1902235	regulation of endoplasmic reticulum stress-induced intrinsic apoptotic signaling pathway	GO_BiologicalProcess-EBI-UniProt-GOA-ACAP-ARAP_25.05.2022_00h00	0.0769018	1	5.39523e-05	0.0117616	[5, 6, 7, 8, 9]	Group250	8.10811	3	[BOK, HERPUD1, HSPA1A]
		GO:1903052	positive regulation of proteolysis involved in protein catabolic process	GO_BiologicalProcess-EBI-UniProt-GOA-ACAP-ARAP_25.05.2022_00h00	0.00566181	1	5.39523e-05	0.0117616	[6, 7, 8]	Group250	6.94444	10	[BAG2, CAV1, CLU, GSK3A, HERPUD1, HSPA1A, KEAP1, NUPR1, SOCS4, UBQLN1]
		GO:1903322	positive regulation of protein modification by small protein conjugation or removal	GO_BiologicalProcess-EBI-UniProt-GOA-ACAP-ARAP_25.05.2022_00h00	0.113969	1	5.39523e-05	0.0117616	[6, 7, 8]	Group250	4.86111	7	[BIRC3, BMI1, CAV1, GSK3A, MIA3, TOPORS, UBQLN1]
		GO:1904292	regulation of ERAD pathway	GO_BiologicalProcess-EBI-UniProt-GOA-ACAP-ARAP_25.05.2022_00h00	0.0157341	1	5.39523e-05	0.0117616	[5, 6, 7, 8, 9]	Group250	15	3	[CAV1, HERPUD1, UBQLN1]
		GO:1904294	positive regulation of ERAD pathway	GO_BiologicalProcess-EBI-UniProt-GOA-ACAP-ARAP_25.05.2022_00h00	0.00566111	1	5.39523e-05	0.0117616	[4, 5, 6, 7, 8, 9, 10]	Group250	21.4286	3	[CAV1, HERPUD1, UBQLN1]
		GO:2000058	regulation of ubiquitin-dependent protein catabolic process	GO_BiologicalProcess-EBI-UniProt-GOA-ACAP-ARAP_25.05.2022_00h00	0.0636506	1	5.39523e-05	0.0117616	[5, 6, 7, 8, 9]	Group250	4.97238	9	[BAG2, CAV1, CLU, GSK3A, HERPUD1, HSPA1A, KEAP1, SOCS4, UBQLN1]
		GO:2001243	negative regulation of intrinsic apoptotic signaling pathway	GO_BiologicalProcess-EBI-UniProt-GOA-ACAP-ARAP_25.05.2022_00h00	0.00369153	1	5.39523e-05	0.0117616	[5, 6, 7, 8, 9]	Group250	7.89474	9	[CLU, DNAJA1, HELLS, HERPUD1, HSPA1A, ING2, SOD2, TMEM161A, TPT1]
		GO:2001244	positive regulation of intrinsic apoptotic signaling pathway	GO_BiologicalProcess-EBI-UniProt-GOA-ACAP-ARAP_25.05.2022_00h00	0.0818018	1	5.39523e-05	0.0117616	[5, 6, 7, 8, 9]	Group250	6.55738	4	[BOK, CAV1, MSX1, NUPR1]
		GO:0016567	protein ubiquitination	GO_BiologicalProcess-EBI-UniProt-GOA-ACAP-ARAP_25.05.2022_00h00	5.90425e-07	0.000460531	5.39523e-05	0.0117616	[7, 8]	Group250	5.75793	49	[ANAPC16, ARRB2, ASB4, BAG2, BIRC3, BMI1, BUB3, CAV1, CDC26, CHORDC1, CRBN, DAXX, DEPDC1B, DNAJA1, FANCC, FBXL6, FBXO2, FBXO5, FEM1B, GSK3A, HERPUD1, HSPA1A, IRF2BP1, KBTBD7, KCTD11, KEAP1, KLHDC2, KLHL17, KLHL21, KLHL24, MIB1, PEX12, PRKCE, RNF122, RNF123, RNF169, RNF6, SIRT7, SOCS4, SPRY2, SQSTM1, TNFSF13B, TOPORS, TRAF2, TRIM28, TRIM47, TRIM8, UBQLN1, WWTR1]
		GO:0043161	proteasome-mediated ubiquitin-dependent protein catabolic process	GO_BiologicalProcess-EBI-UniProt-GOA-ACAP-ARAP_25.05.2022_00h00	0.00511898	1	5.39523e-05	0.0117616	[6, 7, 8, 9]	Group250	4.9569	23	[ANAPC16, ARRB2, BAG2, CAV1, CDC26, CLU, CRBN, FBXL6, FBXO2, FEM1B, GSK3A, HERPUD1, HSPA1A, KBTBD7, KEAP1, KLHDC2, RNF122, SOCS4, TNFSF13B, TOPORS, UBQLN1, WWTR1, YOD1]
		GO:1901379	regulation of potassium ion transmembrane transport	GO_BiologicalProcess-EBI-UniProt-GOA-ACAP-ARAP_25.05.2022_00h00	0.331508	1	5.39523e-05	0.0117616	[6, 7, 8, 9]	Group250	4.16667	4	[CAV1, CRBN, KCNIP3, KLHL24]
		GO:2000060	positive regulation of ubiquitin-dependent protein catabolic process	GO_BiologicalProcess-EBI-UniProt-GOA-ACAP-ARAP_25.05.2022_00h00	0.00414303	1	5.39523e-05	0.0117616	[5, 6, 7, 8, 9, 10]	Group250	7.75862	9	[BAG2, CAV1, CLU, GSK3A, HERPUD1, HSPA1A, KEAP1, SOCS4, UBQLN1]
		GO:0030433	ubiquitin-dependent ERAD pathway	GO_BiologicalProcess-EBI-UniProt-GOA-ACAP-ARAP_25.05.2022_00h00	0.0888673	1	5.39523e-05	0.0117616	[6, 7, 8, 9, 10]	Group250	5.68182	5	[CAV1, FBXO2, HERPUD1, UBQLN1, YOD1]
		GO:0031396	regulation of protein ubiquitination	GO_BiologicalProcess-EBI-UniProt-GOA-ACAP-ARAP_25.05.2022_00h00	1.94652e-06	0.00149882	5.39523e-05	0.0117616	[7, 8, 9]	Group250	9.17431	20	[ARRB2, BAG2, BIRC3, BMI1, BUB3, CAV1, CHORDC1, DAXX, DNAJA1, FBXO2, FBXO5, GSK3A, HERPUD1, HSPA1A, PRKCE, SIRT7, SPRY2, SQSTM1, TOPORS, UBQLN1]
		GO:0032434	regulation of proteasomal ubiquitin-dependent protein catabolic process	GO_BiologicalProcess-EBI-UniProt-GOA-ACAP-ARAP_25.05.2022_00h00	0.0188932	1	5.39523e-05	0.0117616	[6, 7, 8, 9, 10]	Group250	6.08108	9	[BAG2, CAV1, CLU, GSK3A, HERPUD1, HSPA1A, KEAP1, SOCS4, UBQLN1]
		GO:2001258	negative regulation of cation channel activity	GO_BiologicalProcess-EBI-UniProt-GOA-ACAP-ARAP_25.05.2022_00h00	0.205077	1	5.39523e-05	0.0117616	[5, 6, 7, 8, 9, 10, 11]	Group250	5.17241	3	[CAV1, CRBN, UBQLN1]
		GO:0031398	positive regulation of protein ubiquitination	GO_BiologicalProcess-EBI-UniProt-GOA-ACAP-ARAP_25.05.2022_00h00	0.151853	1	5.39523e-05	0.0117616	[7, 8, 9, 10]	Group250	4.83871	6	[BIRC3, BMI1, CAV1, GSK3A, TOPORS, UBQLN1]
		GO:0032436	positive regulation of proteasomal ubiquitin-dependent protein catabolic process	GO_BiologicalProcess-EBI-UniProt-GOA-ACAP-ARAP_25.05.2022_00h00	0.00140249	0.890582	5.39523e-05	0.0117616	[6, 7, 8, 9, 10, 11]	Group250	9.09091	9	[BAG2, CAV1, CLU, GSK3A, HERPUD1, HSPA1A, KEAP1, SOCS4, UBQLN1]
		GO:1901016	regulation of potassium ion transmembrane transporter activity	GO_BiologicalProcess-EBI-UniProt-GOA-ACAP-ARAP_25.05.2022_00h00	0.432701	1	5.39523e-05	0.0117616	[6, 7, 8, 9, 10, 11]	Group250	4.41176	3	[CAV1, CRBN, KLHL24]
		GO:1903069	regulation of ER-associated ubiquitin-dependent protein catabolic process	GO_BiologicalProcess-EBI-UniProt-GOA-ACAP-ARAP_25.05.2022_00h00	0.00144423	0.914198	5.39523e-05	0.0117616	[6, 7, 8, 9, 10, 11]	Group250	33.3333	3	[CAV1, HERPUD1, UBQLN1]
		GO:1903071	positive regulation of ER-associated ubiquitin-dependent protein catabolic process	GO_BiologicalProcess-EBI-UniProt-GOA-ACAP-ARAP_25.05.2022_00h00	0.000626518	0.41914	5.39523e-05	0.0117616	[5, 6, 7, 8, 9, 10, 11, 12]	Group250	42.8571	3	[CAV1, HERPUD1, UBQLN1]
		GO:0051480	regulation of cytosolic calcium ion concentration	GO_BiologicalProcess-EBI-UniProt-GOA-ACAP-ARAP_25.05.2022_00h00	0.0743132	1	5.39523e-05	0.0117616	[8, 10]	Group250	6.77966	4	[BOK, CAV1, FZD9, ITPR1]

### Sheet: Merge_UpRegulated
Merge Meta-Analysis UpRegulated Genes
log2fc is a direct output from DESeq2, which amounts to a weighted average of the effect sizes across datasets.
P-values are from DESeq2 direct output; corrected p-values are based on Bonferonni correction, multiplying the p-values by 17,823*8*2 (for genes, cell types, and up and down-regulation)
Oligodendrocytes						Astrocytes						Oligodendrocyte_Precursor_Cell						Glutamatergic_Excitatory_Neuron						Endothelial_Cell						GABA_Inhibitory_Neuron						Microglia						Dopaminergic Neurons
Gene	Pval	Pval_Bonferonni	lfdr	log2fc		Gene	Pval	Pval_Bonferonni	lfdr	log2fc		Gene	Pval	Pval_Bonferonni	lfdr	log2fc		Gene	Pval	Pval_Bonferonni	lfdr	log2fc		Gene	Pval	Pval_Bonferonni	lfdr	log2fc		Gene	Pval	Pval_Bonferonni	lfdr	log2fc		Gene	Pval	Pval_Bonferonni	lfdr	log2fc		Gene	Pval	Pval_Bonferonni	lfdr	log2fc
SNX31	1.37527e-17	3.92183e-12	1.10263e-05	1.98034		LSMEM1	1.08871e-12	3.10465e-07	9.73532e-05	1.96644		SNX31	6.76946e-14	1.93043e-08	9.24116e-05	2.03465		SCT	0.000110483	31.5064	0.0391362	1.0103		PLSCR2	1.63534e-11	4.66346e-06	0.000169468	2.11351		CYP39A1	6.55564e-10	0.000186946	0.000983249	1.77774		HIST1H4H	6.78957e-11	1.93617e-05	0.000102747	1.73802		NPC1L1	0.0117981	3364.43	0.0693316	0.919589
MRPS6	8.39639e-17	2.39438e-11	1.10263e-05	2.05818		KCNE4	2.67511e-12	7.62856e-07	9.73532e-05	2.08831		LUCAT1	2.82209e-11	8.0477e-06	9.24116e-05	1.69234		LINC00324	0.000310438	88.5271	0.0572329	1.17304		IL7R	9.8342e-10	0.00028044	0.000169468	1.71144		PNLDC1	4.56311e-08	0.0130125	0.00284341	1.57587		HSPB1	8.2122e-11	2.34186e-05	0.000102747	1.91714		LINC00324	0.0169855	4843.73	0.101011	0.899688
ANKRD2	9.8015e-17	2.79507e-11	1.10263e-05	1.67277		LUCAT1	5.41344e-12	1.54374e-06	9.73532e-05	2.12761		GLYAT	5.31253e-11	1.51496e-05	9.24116e-05	1.50857		CYP2C18	0.00073223	208.808	0.0785346	0.937595		SNX31	1.42143e-09	0.000405347	0.000169468	1.78742		SNX31	5.92093e-08	0.0168846	0.00379656	1.67499		MYBPH	2.08979e-10	5.9594e-05	0.000102747	1.75137		CTRB1	0.0169924	4845.69	0.101054	0.757677
TPD52L1	5.14879e-16	1.46827e-10	1.10263e-05	2.12158		LINC00862	4.61813e-10	0.000131694	9.73532e-05	1.55174		HIST1H2AC	8.72795e-11	2.48893e-05	9.24116e-05	1.52377		LINC00930	0.000789024	225.004	0.0808278	0.882826		CHRNA5	2.74096e-09	0.000781635	0.000169468	1.89779		OIT3	7.22238e-07	0.205959	0.019374	1.34163		ALOX15B	2.3657e-10	6.74622e-05	0.000102747	1.90603		COL1A1	0.021618	6164.76	0.130151	0.727126
LUCAT1	5.6628e-16	1.61485e-10	1.10263e-05	1.97515		COL24A1	7.39028e-10	0.000210747	9.73532e-05	1.55894		GYS2	5.72107e-10	0.000163147	9.24116e-05	1.44548		NANOS2	0.00102989	293.693	0.0896974	0.835796		PNLDC1	4.57812e-09	0.00130553	0.000169468	2.14907		LINC00382	8.12206e-07	0.231615	0.0198379	1.33942		CHI3L1	2.53094e-10	7.21744e-05	0.000102747	2.00215		GPX8	0.021983	6268.86	0.132471	0.846852
PCDH18	4.16331e-15	1.18724e-09	1.10263e-05	1.80818		SESN2	2.73465e-09	0.000779834	9.73532e-05	1.47437		HIST1H2BC	7.85624e-10	0.000224035	9.24116e-05	1.42504		S100A7	0.00111506	317.98	0.09256	0.815426		LINC00862	5.41365e-09	0.0015438	0.000169468	1.518		CASS4	1.17143e-06	0.334053	0.0221231	1.27622		GPNMB	2.56189e-10	7.3057e-05	0.000102747	1.76573		LTA	0.0297781	8491.76	0.182631	0.67495
SPR	6.93138e-15	1.97661e-09	1.10263e-05	1.97682		SLC38A2	3.05237e-09	0.000870439	9.73532e-05	1.48459		PLEKHG4B	2.52369e-09	0.000719676	9.24116e-05	1.87749		HSPA6	0.00124731	355.692	0.0967719	1.13665		CASP5	8.94731e-09	0.00255149	0.000169468	2.14302		LINC00378	2.01691e-06	0.575157	0.0277257	1.25708		DOC2A	6.90486e-10	0.000196905	0.000102747	1.54552		S100A7	0.0298783	8520.34	0.183282	0.667324
NUPR1	1.14057e-14	3.25255e-09	1.10263e-05	1.94137		TTC22	4.26438e-09	0.00121607	9.73532e-05	1.92948		MAPT-AS1	4.36138e-09	0.00124373	9.24116e-05	1.40607		LINC00492	0.00208853	595.582	0.118848	0.871739		CCDC81	1.42078e-08	0.00405161	0.000238912	1.61431		HSPA6	2.93485e-06	0.836924	0.0326761	1.4579		DIRC3	1.07506e-09	0.000306573	0.000102747	1.83759		CFC1B	0.030456	8685.07	0.187034	0.68306
MYRFL	4.21892e-14	1.2031e-08	1.10263e-05	1.85306		CAP2	4.62009e-09	0.0013175	9.73532e-05	1.56916		HIST1H2BD	4.52865e-09	0.00129142	9.24116e-05	1.35738		PITX2	0.00262462	748.458	0.130159	1.37371		FKBP4	7.34464e-08	0.0209446	0.00173572	1.61012		CCNA2	3.15888e-06	0.900812	0.0336924	1.21939		CLEC1A	2.55376e-09	0.000728251	0.000102747	1.52089		IQCF1	0.0315239	8989.6	0.193979	0.664611
OIT3	1.50791e-13	4.30007e-08	1.10263e-05	1.42491		EIF4EBP1	7.50197e-09	0.00213932	9.73532e-05	1.41075		KLRD1	6.93752e-09	0.00197836	9.24116e-05	1.32872		LHX9	0.00288931	823.94	0.135234	1.0237		FAM167B	1.03068e-07	0.0293918	0.00232028	1.61994		ADCY10	6.38864e-06	1.82183	0.0441019	1.22952		NUPR1	2.66844e-09	0.000760954	0.000102747	1.58264		GAGE10	0.0379797	10830.6	0.236055	0.698987
LINC00517	1.88914e-13	5.38724e-08	1.10263e-05	1.5819		MYO7A	1.16983e-08	0.00333597	0.000110181	1.47463		APOLD1	7.10145e-09	0.00202511	9.24116e-05	1.35701		FUT7	0.00311272	887.648	0.139309	0.687692		CACYBP	1.12434e-07	0.0320627	0.00248115	1.55495		LINC01068	7.48086e-06	2.1333	0.0469439	1.08752		IL27RA	2.84905e-09	0.000812457	0.000102747	1.37594		SCT	0.0638199	18199.4	0.399116	0.549696
NPC1L1	2.60821e-13	7.43777e-08	1.10263e-05	2.00619		PLOD3	1.8818e-08	0.0053663	0.000171697	1.3338		CD96	1.3377e-08	0.0038147	0.000118233	1.32391		CAPN6	0.00353483	1008.02	0.146573	0.77402		ANKDD1B	1.45761e-07	0.0415664	0.00299007	1.3142		LGALS9	9.2771e-06	2.64553	0.0515379	1.1638		CLIC2	1.61873e-08	0.00461611	0.000154385	1.57793		LINC00378	0.0680261	19398.9	0.424135	0.550013
FBXL19-AS1	4.18738e-13	1.19411e-07	1.10263e-05	1.47426		PNLDC1	2.69199e-08	0.0076767	0.000249557	1.6595		IQUB	1.85612e-08	0.00529305	0.00016575	1.21577		DHH	0.00384923	1097.68	0.151672	0.717098		HIST1H2BD	3.0441e-07	0.0868079	0.00469696	1.26349		GYS2	1.0212e-05	2.91212	0.0539417	1.1311		PLXNA1	3.70316e-08	0.0105602	0.000347845	1.31848		SEC14L3	0.068059	19408.2	0.424329	0.568159
CYP2C18	7.1356e-13	2.03484e-07	1.10263e-05	1.55385		CHORDC1	4.12848e-08	0.0117731	0.000385097	1.57082		C9orf153	1.92873e-08	0.00550012	0.000173097	1.27104		TAS1R3	0.00418297	1192.85	0.156843	0.75043		LSMEM1	4.14319e-07	0.11815	0.0055649	1.32013		DNAJB1	1.03688e-05	2.95685	0.0543459	1.21096		LSMEM1	4.33464e-08	0.012361	0.000403872	1.35049		TSSK4	0.0745884	21270.2	0.462189	0.528787
HRH4	8.85769e-13	2.52593e-07	1.10263e-05	1.26419		ASNS	4.98004e-08	0.0142015	0.000457556	1.44456		GAGE10	2.91757e-08	0.00831999	0.0002871	1.35949		SLC25A52	0.00493725	1407.95	0.167776	0.671758		NPC1L1	4.68074e-07	0.13348	0.00594639	1.45762		CHRNA5	1.04736e-05	2.98675	0.0546161	1.17724		LGALS3	4.68055e-08	0.0133474	0.000433587	1.50782		SFN	0.0811542	23142.6	0.499101	0.528423
PCDH20	1.04217e-12	2.97193e-07	1.10263e-05	2.08999		OVCH1	6.40582e-08	0.0182673	0.000563629	1.21607		LINC00517	4.98374e-08	0.014212	0.000577919	1.24308		LINC01038	0.00517356	1475.33	0.171019	0.72857		OVCH1	5.75793e-07	0.164198	0.00666306	1.34503		HSPA1A	1.10189e-05	3.14223	0.0560227	1.27918		PNLDC1	7.15055e-08	0.0203911	0.000626026	1.66844		LINC01038	0.0838194	23902.6	0.51377	0.54534
CASS4	1.60452e-12	4.57558e-07	1.10263e-05	1.37397		CYP39A1	7.30625e-08	0.0208351	0.000622462	1.34003		NUPR1	5.09099e-08	0.0145179	0.000594035	1.28435		LYPD6B	0.00596371	1700.66	0.18134	0.864671		DDIT4L	8.03032e-07	0.228999	0.00807493	1.1818		BAG3	1.1102e-05	3.16593	0.0562372	1.21059		HSPA1L	8.25246e-08	0.0235334	0.000702662	1.28359		PNLDC1	0.0989241	28210	0.593694	0.600907
KCNE4	1.85025e-12	5.27632e-07	1.10263e-05	1.67949		TBX6	8.5621e-08	0.0244164	0.000696283	1.27606		LINC00862	5.57122e-08	0.0158873	0.000666774	1.26066		SULF1	0.00621971	1773.66	0.184531	0.979041		CHORDC1	9.0517e-07	0.258126	0.00868753	1.56045		CAPN6	1.17566e-05	3.3526	0.0579271	1.1185		ANKDD1B	9.48878e-08	0.027059	0.000784223	1.41537		IL1R2	0.102742	29298.8	0.613083	0.475017
CKS2	2.25472e-12	6.42975e-07	1.10263e-05	1.66024		CDKL1	9.44017e-08	0.0269203	0.000743314	1.27092		CRYZ	7.9629e-08	0.0227076	0.00103355	1.26235		NPC1L1	0.00642062	1830.96	0.186988	0.821492		FLNC	1.11281e-06	0.317338	0.00991104	1.18757		AC002066.1	1.39154e-05	3.96822	0.0634986	1.25239		CHORDC1	1.55174e-07	0.0442508	0.00114661	1.54652		LINC00382	0.111969	31930	0.65866	0.475035
C17orf67	3.3156e-12	9.45502e-07	1.10263e-05	1.43294		PLEKHG4B	1.06949e-07	0.0304984	0.000805637	1.40034		AC017074.1	1.28649e-07	0.0366866	0.00173739	1.12488		PDZRN3-AS1	0.00644996	1839.32	0.187343	0.684895		CLIC2	1.21632e-06	0.346856	0.0105138	1.41331		CYP2C18	1.50768e-05	4.29942	0.0664761	1.13207		FKBP4	1.65366e-07	0.0471571	0.00120481	1.53365		C3orf22	0.122622	34967.9	0.709135	0.474374
CCDC168	3.58547e-12	1.02246e-06	1.10263e-05	1.52662		MRPS6	1.50177e-07	0.0428257	0.000994049	1.4154		STON1-GTF2A1L	2.03855e-07	0.0581329	0.00262429	1.24071		CHRNA5	0.00709475	2023.2	0.194954	0.758736		AHSA1	1.25207e-06	0.35705	0.010721	1.33169		RUNX1	2.01559e-05	5.7478	0.0787787	1.41557		AHSA1	1.70066e-07	0.0484973	0.00123146	1.33631		FAM167B	0.128363	36605	0.735422	0.443564
C9orf153	4.00142e-12	1.14108e-06	1.10263e-05	1.45899		MT1H	1.51941e-07	0.0433286	0.00100118	1.77698		DNAH12	2.22872e-07	0.063556	0.00281453	1.1035		TCF7L2	0.00717481	2046.03	0.195873	0.939959		AKR1C1	1.53521e-06	0.437792	0.0123434	1.43742		PKDCC	2.09021e-05	5.96062	0.0804557	1.15321		LINC00862	1.70216e-07	0.04854	0.00123231	1.34587		AC005703.3	0.13026	37146	0.743971	0.488664
TM4SF18	4.05204e-12	1.15551e-06	1.10263e-05	1.67479		ATRNL1	1.71477e-07	0.0488998	0.00107839	1.25921		HRH4	4.326e-07	0.123364	0.00430659	1.06277		SIM1	0.00741888	2115.63	0.198643	0.8402		HIST1H2BJ	1.56461e-06	0.446176	0.01251	1.1755		SERPINH1	2.32737e-05	6.63692	0.0855356	1.1753		AHNAK	1.71872e-07	0.0490124	0.00124167	1.28833		FCRL5	0.146449	41762.5	0.814213	0.449258
GYS2	5.1579e-12	1.47087e-06	1.10263e-05	1.46469		SIX4	1.87906e-07	0.0535849	0.00114118	1.2776		SPR	7.63515e-07	0.21773	0.00566164	1.23848		GPX8	0.00924044	2635.08	0.217955	0.828331		SPR	1.79508e-06	0.511899	0.0138044	1.24003		ONECUT3	2.50989e-05	7.1574	0.0891655	1.29678		SLC17A9	1.93232e-07	0.0551035	0.00136131	1.27706		ZNF705A	0.147053	41934.9	0.816744	0.459824
LINC00382	7.91828e-12	2.25804e-06	1.10263e-05	1.71066		ANKRD2	2.09869e-07	0.0598479	0.00122289	1.26581		ZNF365	9.21808e-07	0.26287	0.00618433	1.10757		SIGLEC11	0.00970041	2766.25	0.222501	0.663547		SSTR2	2.08755e-06	0.595304	0.0154192	1.26268		ANKRD30A	2.71836e-05	7.75189	0.0929956	1.40649		GAGE10	1.95842e-07	0.0558479	0.0013758	1.22821		COL2A1	0.1508	43003.2	0.832288	0.488271
CHORDC1	8.32508e-12	2.37405e-06	1.10263e-05	1.62944		ABCC3	2.12403e-07	0.0605706	0.00123218	1.51517		TEX15	1.09048e-06	0.310969	0.00671945	1.15035		FAM9B	0.0102563	2924.78	0.227841	0.718517		DEDD2	2.35819e-06	0.67248	0.0168884	1.23006		NHLH1	3.45784e-05	9.86067	0.103927	1.07856		CRYZ	2.42351e-07	0.0691109	0.00162956	1.25203		CAPN6	0.155768	44420	0.852526	0.424391
KIT	8.33781e-12	2.37768e-06	1.10263e-05	1.60709		DNA2	2.27021e-07	0.0647392	0.00128535	1.1171		CHI3L1	1.09099e-06	0.311115	0.00672107	1.35061		TFAP2D	0.0106624	3040.58	0.231643	0.752382		STIP1	2.38642e-06	0.680531	0.0170404	1.30218		ONECUT2	3.57187e-05	10.1858	0.105282	1.47602		ARG2	2.55679e-07	0.0729115	0.00170095	1.33386		S100P	0.156548	44642.6	0.855667	0.429203
LYPD1	8.80183e-12	2.51e-06	1.10263e-05	1.43142		STIP1	3.31933e-07	0.0946567	0.00164985	1.41892		PNLDC1	1.24806e-06	0.355907	0.00721706	1.32319		FXYD2	0.0108042	3081.01	0.232952	0.614531		AKR1C2	3.2964e-06	0.940027	0.0218357	1.27805		KCTD14	6.05414e-05	17.2645	0.122484	1.01495		NEK10	3.3966e-07	0.0968602	0.00213883	1.38781		FXYD2	0.164213	46828.4	0.885973	0.457804
CORIN	1.06103e-11	3.02572e-06	1.10263e-05	1.38184		STC2	3.57326e-07	0.101898	0.00173469	1.33974		MSH4	1.25469e-06	0.357798	0.00723808	1.10486		GABRG1	0.011589	3304.82	0.240032	0.794436		C4orf47	4.56037e-06	1.30047	0.0282982	1.20082		GAGE10	6.26598e-05	17.8686	0.123363	1.13327		THRB	3.44724e-07	0.0983042	0.00216455	1.26926		DCDC2C	0.16489	47021.4	0.888603	0.416475
LINC01068	1.06498e-11	3.03697e-06	1.10263e-05	1.78276		NEAT1	4.17494e-07	0.119056	0.00193188	1.2558		AF038458.3	1.36877e-06	0.390329	0.00760176	0.905592		NPFFR2	0.0117629	3354.39	0.241563	0.8633		HSPB1	4.6604e-06	1.329	0.0288039	1.46662		CDK2AP1	6.83873e-05	19.5019	0.125543	1.06173		STIP1	4.18987e-07	0.119482	0.00253223	1.33388		THEGL	0.177993	50757.9	0.938115	0.450546
LBX2-AS1	1.44189e-11	4.1118e-06	1.10263e-05	1.62953		C9orf153	4.86516e-07	0.138739	0.00215168	1.21209		ADCY10	2.0911e-06	0.596315	0.0100307	1.07914		AP000345.1	0.0118473	3378.48	0.242303	0.681723		MSX1	5.66893e-06	1.6166	0.0338682	1.23182		SCT	7.08383e-05	20.2008	0.126405	0.988924		LUCAT1	6.98404e-07	0.199162	0.00375671	1.46117		LINC00452	0.18877	53831	0.976958	0.427553
CXCR4	1.65249e-11	4.71236e-06	1.10263e-05	1.96664		GRM8	5.41108e-07	0.154307	0.00232067	1.14302		S100A4	2.17313e-06	0.619707	0.0103223	1.02464		SLC5A7	0.012058	3438.56	0.244137	0.806811		JMJD6	5.79812e-06	1.65344	0.0345129	1.14127		MYO7A	7.40471e-05	21.1159	0.127485	1.14751		C17orf67	7.11831e-07	0.202991	0.00380954	1.27168		NR5A1	0.195827	55843.6	1	0.373197
FZD9	1.73044e-11	4.93465e-06	1.10263e-05	1.63643		LINC00324	5.42729e-07	0.154769	0.00232562	1.87266		OXTR	2.2195e-06	0.632929	0.0104886	1.22237		PPP2CA	0.0121924	3476.88	0.245296	0.687271		HSPA1A	5.91494e-06	1.68675	0.0350952	1.73349		FERMT3	7.44578e-05	21.233	0.12762	1.01392		CFD	7.30942e-07	0.208441	0.00388388	1.28368		LINC00868	0.198235	56530.2	1	0.376535
GBP2	1.76393e-11	5.03015e-06	1.10263e-05	1.79876		AC019186.1	5.50358e-07	0.156945	0.00234888	1.05999		LINC00159	2.53246e-06	0.722178	0.0116354	1.00452		GPR84	0.0122128	3482.69	0.245472	0.698864		LUCAT1	6.56812e-06	1.87302	0.0383364	1.35444		CHORDC1	9.31422e-05	26.5612	0.133376	1.1209		DUSP10	8.0286e-07	0.22895	0.00415493	1.21997		URAD	0.200127	57069.8	1	0.384638
AC005355.1	2.06858e-11	5.89893e-06	1.10263e-05	1.32408		CCDC151	5.8904e-07	0.167975	0.00246558	1.09675		C7orf61	2.55968e-06	0.729938	0.0117368	0.97895		ISY1	0.0135966	3877.33	0.257017	0.618004		BACE2	6.95894e-06	1.98447	0.0402579	1.2376		KLC3	0.000109316	31.1734	0.138215	1.01922		MS4A14	1.06603e-06	0.303997	0.0050448	1.27908		CLEC2A	0.203171	57937.8	1	0.456441
CDK1	3.22798e-11	9.20516e-06	1.10263e-05	1.36133		MARS	6.05217e-07	0.172589	0.00251378	1.13281		ZMAT4	3.09742e-06	0.883285	0.0137895	1.13597		SHB	0.0156431	4460.92	0.27296	0.626209		HIST1H4H	8.09701e-06	2.30901	0.0457377	1.09216		LINC00862	0.000112343	32.0367	0.13912	1.13208		NHSL1	1.10429e-06	0.314907	0.00516264	1.33263		IGF2-AS	0.204718	58379.1	1	0.40515
AF038458.3	4.13978e-11	1.18053e-05	1.10263e-05	1.22811		BACE2	6.1011e-07	0.173984	0.00252828	1.20673		UTP23	3.13824e-06	0.894926	0.0139486	1.02732		CCDC54	0.0156442	4461.21	0.272968	0.62152		ABHD3	9.02764e-06	2.57439	0.0500549	1.28548		LINC00930	0.000115221	32.8572	0.13998	0.982185		CYP27A1	1.31387e-06	0.374674	0.00576581	1.37529		PPP1R27	0.209044	59612.7	1	0.373407
S100A4	5.20837e-11	1.48526e-05	1.10263e-05	1.68382		CRYZ	6.96808e-07	0.198707	0.00278015	1.16317		MS4A6A	3.18064e-06	0.907017	0.0141143	1.23297		LGALS13	0.0157445	4489.83	0.273719	0.701533		HSPH1	9.8368e-06	2.80514	0.0536627	1.5949		CLEC18B	0.000117528	33.5152	0.140668	0.93279		BAG2	1.40678e-06	0.401169	0.00601319	1.12932		FUT3	0.212295	60539.8	1	0.363619
OSGIN1	5.47505e-11	1.56131e-05	1.10263e-05	1.54125		SLC7A11	6.9807e-07	0.199067	0.00278375	1.29607		MCMDC2	3.31607e-06	0.945638	0.0146462	0.959914		WNT5A-AS1	0.0157986	4505.26	0.274124	0.571774		HSPA1L	1.21254e-05	3.45779	0.0629756	1.32363		LSMEM1	0.000125994	35.9295	0.143184	1.06196		GYS2	1.45027e-06	0.41357	0.00612528	1.10759		TFPI2	0.213695	60939	1	0.368802
CHDH	6.21166e-11	1.77137e-05	1.10263e-05	1.45129		AKR1C1	7.37742e-07	0.210381	0.00289579	1.39033		LINC00222	3.42593e-06	0.976966	0.0150801	0.948353		UNC5D	0.0158655	4524.32	0.274622	0.857393		LINC00324	1.27374e-05	3.63229	0.0652233	1.20098		LINC00200	0.000127487	36.3551	0.143626	1.06719		OR7C1	1.68127e-06	0.479444	0.00668606	1.06139		C2CD4B	0.214925	61289.8	1	0.371598
SLC10A1	6.51076e-11	1.85666e-05	1.10263e-05	1.43538		NUPR1	8.09281e-07	0.230781	0.00309313	1.17066		NPC1L1	3.43171e-06	0.978614	0.0151029	1.17023		MT1H	0.0164967	4704.32	0.27927	0.647912		ZNF343	1.47175e-05	4.19696	0.0717834	1.21661		HSPH1	0.000139089	39.6636	0.147036	1.10003		PPID	1.68996e-06	0.481924	0.00670613	1.17031		AC017074.2	0.229775	65524.5	1	0.430344
TBX6	6.75919e-11	1.92751e-05	1.10263e-05	1.32516		MT1F	8.91164e-07	0.254131	0.003312	1.49997		CYP39A1	3.44223e-06	0.981615	0.0151446	1.40029		OIT3	0.0169699	4839.28	0.282693	0.670406		PPID	1.51372e-05	4.31665	0.0730394	1.16057		DCDC2C	0.000140681	40.1178	0.147501	1.08233		SLC38A2	2.11363e-06	0.60274	0.00761223	1.17746		OIT3	0.230121	65623.3	1	0.40129
KCNIP3	7.49841e-11	2.13831e-05	1.10263e-05	1.47628		HGF	1.0926e-06	0.311575	0.00382294	1.23259		CCDC151	3.78922e-06	1.08057	0.0165222	0.935483		LINC00452	0.017252	4919.73	0.284709	0.695239		MSH4	1.70882e-05	4.87299	0.0783278	1.0987		CRYZ	0.000144519	41.2122	0.148616	1.08098		CCDC40	2.18188e-06	0.622202	0.00774705	1.26248		SEC14L4	0.231248	65944.6	1	0.417199
JDP2	8.13171e-11	2.3189e-05	1.10263e-05	1.39791		EGF	1.34855e-06	0.384564	0.00443233	1.2446		PLOD1	3.90695e-06	1.11414	0.0169899	1.068		CYP39A1	0.0180605	5150.27	0.29039	0.61521		CXCR4	2.5632e-05	7.30942	0.0940193	1.09308		C9orf153	0.000144954	41.3363	0.148742	1.09948		CCNG2	2.48714e-06	0.709253	0.00832061	1.2096		DHH	0.231317	65964.1	1	0.346554
SLC38A2	8.20268e-11	2.33914e-05	1.10263e-05	1.45775		NPC1L1	1.57692e-06	0.449688	0.00495159	1.29687		MGAM	4.15623e-06	1.18522	0.0179771	1.07921		VWA5B1	0.0186533	5319.33	0.294471	0.689825		MICB	2.60748e-05	7.4357	0.0946331	1.13213		ATAD3C	0.000155312	44.2899	0.15171	0.874362		CXCR4	2.84459e-06	0.811186	0.00894161	1.39613		LINC00930	0.231482	66011.2	1	0.381607
HSPA1L	8.63089e-11	2.46125e-05	1.10263e-05	1.5213		SMTN	1.59609e-06	0.455153	0.00499439	1.25288		MYLPF	5.34486e-06	1.52418	0.0225116	0.899251		UBE2W	0.0199298	5683.33	0.303034	0.674773		FBXL19-AS1	2.91921e-05	8.32464	0.0986776	0.973084		ADAMTSL1	0.000157854	45.0148	0.152428	1.40449		SPR	2.84834e-06	0.812256	0.00894788	1.1628		FOLR1	0.243138	69335.2	1	0.33237
HSPB1	9.3862e-11	2.67664e-05	1.10263e-05	2.00902		AF038458.3	1.63264e-06	0.465578	0.00507575	1.07026		FBXL19-AS1	7.90312e-06	2.25372	0.0304404	0.938952		TATDN2	0.0218302	6225.27	0.315275	0.582535		NKX3-1	3.27603e-05	9.34219	0.102908	1.00141		KCNJ14	0.000159208	45.4009	0.152809	0.964973		MSH4	3.03664e-06	0.865952	0.00925672	1.20102		MS4A8	0.256652	73189	1	0.369959
CETP	1.15273e-10	3.28721e-05	1.10263e-05	1.16944		GPNMB	1.85555e-06	0.529142	0.00556565	1.37752		CEBPD	8.28393e-06	2.36231	0.0313749	1.14791		CD209	0.0221474	6315.74	0.317266	0.597879		HSPA4L	3.90893e-05	11.147	0.109992	1.371		CNTD2	0.000164843	47.008	0.154377	0.972175		METTL21A	3.06771e-06	0.874814	0.00930663	1.16675		LMAN1L	0.260647	74328.1	1	0.320276
TRIP10	1.42146e-10	4.05356e-05	1.10263e-05	1.36294		C6orf118	1.89501e-06	0.540396	0.00565154	1.33038		HTATIP2	9.26316e-06	2.64156	0.0335235	0.974961		PRPH	0.0238566	6803.13	0.327761	0.693007		MAFF	4.23923e-05	12.0889	0.11364	1.1722		TMEM139	0.000165546	47.2083	0.154571	0.890849		ATOH8	3.1881e-06	0.909143	0.00949732	1.26625		KRTDAP	0.26192	74691.2	1	0.345557
CDKL1	1.52081e-10	4.33687e-05	1.10263e-05	1.33595		AC017074.1	2.02389e-06	0.577147	0.00593085	0.995885		KIF15	1.17005e-05	3.3366	0.0376323	0.863941		SHOX	0.0252876	7211.2	0.336279	0.628103		ADCY10	4.29024e-05	12.2344	0.114205	0.966041		P4HA2	0.00017012	48.5127	0.155823	0.997799		S100A4	3.18974e-06	0.909611	0.00949989	1.28162		FOXG1	0.263344	75097.3	1	0.349421
ARL4A	1.88798e-10	5.3839e-05	1.10263e-05	1.50554		ADRA1D	2.11176e-06	0.602207	0.00612055	1.13252		CTF1	1.19764e-05	3.41528	0.0380131	0.901776		AC092652.1	0.0256305	7309	0.338287	0.60586		HSPE1	4.31183e-05	12.296	0.114444	1.20958		HSPA1B	0.000171312	48.8526	0.156147	1.04311		NFIL3	3.49913e-06	0.99784	0.00997199	1.2368		EPGN	0.269081	76733.2	1	0.325714
DNAH11	2.37906e-10	6.78433e-05	1.10263e-05	1.21674		IFRD1	2.1773e-06	0.620897	0.00626177	1.25103		DNAH3	1.27384e-05	3.63258	0.0390027	0.976158		ZNF653	0.0256877	7325.32	0.338621	0.604719		DCAF4L1	4.33725e-05	12.3685	0.114726	1.0527		ANKDD1B	0.000200446	57.1609	0.163677	1.06706		CACYBP	3.94145e-06	1.12397	0.0106084	1.23488		IFNE	0.280941	80115.5	1	0.345392
AC017074.1	3.09286e-10	8.81985e-05	1.10263e-05	1.27633		GBP2	2.19712e-06	0.626549	0.00630445	1.54479		TBX6	1.43848e-05	4.10207	0.0409094	0.922466		CALCA	0.0261961	7470.29	0.341574	0.653773		CCDC117	4.5021e-05	12.8385	0.116559	1.03637		CPT1B	0.000202351	57.7039	0.164143	0.882914		LINC00640	4.33374e-06	1.23584	0.011141	1.12133		LCE5A	0.289491	82553.6	1	0.320671
LINC00310	3.45426e-10	9.85045e-05	1.10263e-05	1.43954		CHI3L1	2.33458e-06	0.665747	0.00660022	1.52143		ACAN	1.55638e-05	4.4383	0.042145	1.07084		LYPD6	0.0264241	7535.3	0.34289	0.764659		KLRD1	4.72971e-05	13.4876	0.119103	1.03917		NANOS2	0.000203298	57.974	0.164374	0.955353		A2M-AS1	4.42984e-06	1.26325	0.0112674	0.981403		LINC01089	0.293367	83659	1	0.333257
FZD7	5.0653e-10	0.000144446	1.10263e-05	1.65031		FBXO32	2.34454e-06	0.668588	0.00662165	1.13546		LSMEM1	1.63024e-05	4.64891	0.0428825	1.03031		AC104777.2	0.0271335	7737.6	0.346955	0.6677		LY96	4.73126e-05	13.492	0.119121	1.07914		CLN3	0.000206827	58.9806	0.165229	1.04092		PTPRG	4.79783e-06	1.36819	0.0117385	1.25754		LINC01231	0.294449	83967.4	1	0.333366
CCDC102A	5.11681e-10	0.000145915	1.10263e-05	1.21736		FAM81B	2.37363e-06	0.676883	0.00668423	1.40781		CLDN15	1.72424e-05	4.91697	0.0437919	0.948959		PLA2G1B	0.0291021	8298.98	0.358013	0.568353		PRRG4	5.33522e-05	15.2144	0.125947	0.940163		CD209	0.000209653	59.7863	0.165905	0.955791		TNFSF14	5.19607e-06	1.48175	0.0122269	1.26352		HTR3E-AS1	0.297954	84967	1	0.335065
KLK14	5.23574e-10	0.000149306	1.10263e-05	1.31152		APOLD1	2.40417e-06	0.685592	0.00674994	1.13141		RAD18	1.81838e-05	5.18544	0.0446784	0.973214		C11orf44	0.029813	8501.71	0.361934	0.553634		NFIL3	5.45058e-05	15.5433	0.127262	1.13775		POMC	0.000211333	60.2653	0.166304	1.0673		SNX31	5.31837e-06	1.51663	0.0123729	1.17592		CD164L2	0.300658	85738.1	1	0.314113
STIP1	6.45593e-10	0.000184102	1.10263e-05	1.47163		AHSA1	2.45318e-06	0.699569	0.00685543	1.16954		APOL4	1.84127e-05	5.2507	0.0448911	1.36792		MND1	0.0300427	8567.21	0.363193	0.552176		HSP90AA1	5.95649e-05	16.986	0.133068	1.19937		NPC1L1	0.00021287	60.7037	0.166666	1.11346		CYP39A1	5.34912e-06	1.5254	0.0124093	1.30444		LINC00906	0.317243	90467.4	1	0.279197
DYRK3	6.48907e-10	0.000185048	1.10263e-05	1.23887		NHS	2.5205e-06	0.718767	0.00700038	1.20776		CCDC81	1.89977e-05	5.41755	0.0454309	0.994503		SNX31	0.0318294	9076.73	0.372877	0.617858		SNAP23	6.01404e-05	17.1501	0.133732	1.12801		HTR3E-AS1	0.000214139	61.0656	0.166965	0.976218		MLPH	5.44067e-06	1.55151	0.012517	1.32729		TWIST2	0.318811	90914.7	1	0.293887
SLC16A4	7.36567e-10	0.000210045	1.10263e-05	1.27465		C17orf67	2.55596e-06	0.728877	0.00707675	1.12538		LINC00844	2.37307e-05	6.76725	0.0497073	0.928386		LINC01210	0.0320262	9132.84	0.373932	0.654073		CCDC13	6.06857e-05	17.3056	0.134362	0.924967		HRH4	0.000223577	63.7569	0.169137	0.946342		FHDC1	5.59552e-06	1.59566	0.0126971	1.05348		VHLL	0.319066	90987.3	1	0.298575
GAGE10	8.20042e-10	0.00023385	1.10263e-05	1.29806		CHAC1	2.7347e-06	0.779849	0.00746233	1.41529		CCDC59	2.41907e-05	6.8984	0.0501219	0.924329		TMEM170A	0.0324477	9253.03	0.376185	0.605587		AKR1C3	6.35518e-05	18.123	0.137686	1.09023		BANP	0.000265029	75.5777	0.177702	1.05681		SH2D4A	6.13531e-06	1.74959	0.0133047	1.35846		CD209	0.322377	91931.5	1	0.289549
GPR146	9.03133e-10	0.000257545	1.10263e-05	1.27317		GARS	3.56142e-06	1.0156	0.00926582	1.1975		ANKRD37	2.46721e-05	7.0357	0.0505565	1.04465		SHOX2	0.0333682	9515.55	0.381078	0.734679		DNAJA1	6.58835e-05	18.7879	0.1404	1.124		WDR66	0.000279457	79.6923	0.18031	1.10714		RGCC	6.64667e-06	1.89542	0.0138544	1.21777		C1QTNF1-AS1	0.323592	92278	1	0.315001
PNLDC1	9.59261e-10	0.000273551	1.10263e-05	1.57153		FOXJ1	3.70969e-06	1.05788	0.00959405	1.20748		TTC29	2.55956e-05	7.29905	0.0513928	1.01357		GPR141	0.0349889	9977.7	0.3896	0.552585		REP15	6.82232e-05	19.4551	0.143129	1.0305		KLHL25	0.000279775	79.7829	0.180365	1.05485		CCDC81	7.09593e-06	2.02353	0.0143184	1.17793		MRGPRE	0.323953	92381	1	0.299804
CLDN15	1.04767e-09	0.000298762	1.10263e-05	1.2554		CLEC18B	3.84534e-06	1.09657	0.00989569	0.934631		RECQL4	2.61217e-05	7.44908	0.051871	0.785797		LINC00648	0.037933	10817.3	0.404848	0.562197		IL2RA	7.1638e-05	20.4289	0.147113	0.950438		PCDHGA1	0.000296764	84.6277	0.183197	0.963604		HORMAD1	7.18525e-06	2.049	0.0144087	1.01819		LINC00492	0.325571	92842.5	1	0.326376
CCDC151	1.15281e-09	0.000328745	1.10263e-05	1.17096		IARS	4.28366e-06	1.22156	0.0108779	1.18878		MT1G	2.64735e-05	7.5494	0.0521914	1.11075		AC009495.3	0.0407904	11632.1	0.419442	0.505535		BAG3	7.45037e-05	21.2461	0.15045	1.31632		JMJD6	0.000301016	85.8402	0.183868	0.906501		C9orf153	7.57289e-06	2.15955	0.0147931	1.08984		ALLC	0.336479	95952.9	1	0.304139
TEX43	1.26856e-09	0.000361753	1.10263e-05	1.4646		POLD1	4.34732e-06	1.23972	0.0110213	0.980084		MROH6	2.84633e-05	8.11683	0.0540127	0.848378		CTRB1	0.0433944	12374.7	0.432637	0.54403		IL17RB	7.45494e-05	21.2591	0.150503	0.954931		ZNF124	0.000304334	86.7862	0.184382	0.972813		SAP30	7.81177e-06	2.22767	0.0150244	1.17683		CAPN11	0.344675	98290.1	1	0.28435
PLOD3	1.3214e-09	0.00037682	1.10263e-05	1.27969		HMGB1	4.52918e-06	1.29158	0.0114323	1.20085		TNFSF13B	3.08144e-05	8.78727	0.0561798	0.895458		ZFP91	0.0435486	12418.7	0.433417	0.53523		RANBP3L	7.57865e-05	21.6119	0.15194	1.08184		LINC00996	0.000318359	90.7858	0.186463	0.932881		TGFBI	7.97632e-06	2.27459	0.0151814	1.18567		TDGF1	0.345543	98537.8	1	0.298425
P4HA2	1.32271e-09	0.000377194	1.10263e-05	1.60547		MSX1	4.54925e-06	1.2973	0.0114777	1.0115		RXRA	3.24281e-05	9.24745	0.0576742	0.941608		ARHGEF19	0.0436535	12448.6	0.433947	0.500134		PYCR1	7.61157e-05	21.7058	0.152322	0.95225		COL8A1	0.000338731	96.5951	0.189246	0.986695		DNAJA1	8.12385e-06	2.31666	0.0153204	1.20517		LINC00028	0.346907	98926.7	1	0.299183
IRS2	1.38949e-09	0.000396239	1.10263e-05	1.22731		LAMB4	4.57034e-06	1.30331	0.0115254	1.10254		DOC2A	3.40768e-05	9.7176	0.0592055	0.85698		TBL1Y	0.0439777	12541	0.435585	0.690478		P4HA2	7.71017e-05	21.9869	0.153466	1.13165		ACTRT3	0.000344574	98.2614	0.189996	0.893617		CLDN9	8.24546e-06	2.35134	0.015434	1.04119		PTGIR	0.348552	99396	1	0.269622
HSPA1A	1.56801e-09	0.000447147	1.10263e-05	1.84995		GYS2	4.81364e-06	1.3727	0.0120777	1.0473		KLF15	3.46966e-05	9.89437	0.0597822	0.911005		FNIP1	0.0461535	13161.5	0.446572	0.592021		MRPL18	8.14895e-05	23.2382	0.158533	1.07835		SLC25A52	0.000352178	100.43	0.190943	0.887866		PRRG4	8.40782e-06	2.39764	0.015584	1.1097		FITM1	0.358116	102123	1	0.252481
IQUB	1.64553e-09	0.000469251	1.10263e-05	1.17252		HSPA1L	4.86182e-06	1.38644	0.0121873	1.16236		LINC00640	3.55928e-05	10.1499	0.0606169	0.888599		PPP1R27	0.0461566	13162.4	0.446588	0.532205		HSPA1B	8.86074e-05	25.268	0.166658	1.47797		SFN	0.000355434	101.358	0.191338	0.943094		HSPH1	8.41169e-06	2.39875	0.0155876	1.53764		CCDC168	0.36938	105335	1	0.25525
SH2D6	1.64707e-09	0.000469692	1.10263e-05	1.38144		CARS	4.89621e-06	1.39624	0.0122656	1.08118		LAMB4	3.70221e-05	10.5575	0.0619499	0.886472		RAX2	0.0474539	13532.3	0.453138	0.53056		GEM	9.14585e-05	26.081	0.169872	1.15963		DHH	0.000363303	103.602	0.192271	0.845064		HSPA6	8.64524e-06	2.46535	0.0158003	1.50159		CYP2C18	0.371334	105893	1	0.287085
HIST1H4H	1.97637e-09	0.000563599	1.10263e-05	1.3441		YARS	5.71028e-06	1.62839	0.0141285	1.07805		BET1	4.11997e-05	11.7488	0.065845	0.887109		MUC20	0.0474684	13536.5	0.453211	0.500845		C17orf67	0.000102422	29.2073	0.18195	1.02732		EBI3	0.000365345	104.185	0.192507	0.944849		LYZ	9.48259e-06	2.70413	0.0165357	1.15652		PLA2G12B	0.377205	107567	1	0.268906
LSMEM1	1.99276e-09	0.000568271	1.10263e-05	1.25116		CP	6.18713e-06	1.76437	0.0152259	1.2383		PAPOLA	4.18056e-05	11.9216	0.0664077	0.912209		ZNF655	0.0483162	13778.2	0.457493	0.558229		CASP1	0.000106007	30.2298	0.185788	1.15457		ATP6V0A4	0.000369236	105.294	0.192953	0.963644		RANBP3L	1.14269e-05	3.25858	0.0181071	1.20785		MYLK-AS2	0.377768	107727	1	0.2523
JMJD6	2.0544e-09	0.00058585	1.10263e-05	1.21188		LINC00519	6.66348e-06	1.90021	0.0163237	1.12673		HSD17B1	4.30715e-05	12.2826	0.0675801	0.76896		FAM83B	0.0485168	13835.4	0.458507	0.545238		GPR89B	0.000107874	30.7622	0.187763	1.00089		PLA2G12B	0.000370026	105.519	0.193042	0.905562		CLDN15	1.19556e-05	3.40935	0.0185078	1.00459		HGFAC	0.379509	108224	1	0.277677
GABRR2	2.0626e-09	0.000588187	1.10263e-05	1.08993		SH3BGR	6.83721e-06	1.94975	0.0167239	1.48446		PDK4	4.66739e-05	13.3099	0.0708865	1.00113		BAG3	0.0485619	13848.3	0.458735	0.613335		NABP1	0.00010891	31.0576	0.188852	1.13539		PWRN4	0.000370907	105.771	0.193142	1.04449		NPC1L1	1.25377e-05	3.57534	0.0189379	1.1139		PRKAG3	0.38043	108487	1	0.253257
TNFSF13B	2.33722e-09	0.0006665	1.10263e-05	1.20346		JDP2	8.51746e-06	2.42891	0.0205626	1.10129		CORIN	4.70295e-05	13.4113	0.07121	0.923046		FAM167B	0.0503702	14364	0.467884	0.477548		ZFAND2A	0.000117327	33.4579	0.197501	1.07395		GAL3ST2	0.000392078	111.808	0.195423	1.0117		CDKN2B	1.26019e-05	3.59367	0.0189847	1.09464		CLN3	0.392281	111866	1	0.258216
CASP7	2.83563e-09	0.00080863	1.10263e-05	1.50413		PYCR1	8.64322e-06	2.46477	0.0208461	1.1243		PCDHGA1	4.71649e-05	13.4499	0.071333	0.865505		CKLF	0.0506894	14455	0.469502	0.463149		EFCAB12	0.000122633	34.9709	0.202766	0.928656		RAB39A	0.000422726	120.548	0.198394	0.95522		CKS2	1.28344e-05	3.65996	0.019153	1.1875		ADRB3	0.395662	112830	1	0.273527
SOWAHA	2.89219e-09	0.000824761	1.10263e-05	1.29292		CHMP6	9.02094e-06	2.57248	0.0216935	0.958616		SLC38A2	4.80222e-05	13.6944	0.0721102	0.934962		TMEM95	0.052195	14884.4	0.477143	0.494243		WNT6	0.00012987	37.0349	0.209713	0.917932		GLYAT	0.000422936	120.608	0.198413	0.910585		CALCOCO2	1.33763e-05	3.8145	0.0195392	1.02937		RNASE4	0.398117	113530	1	0.266835
OR7C1	2.90837e-09	0.000829373	1.10263e-05	1.74704		JMJD6	9.40543e-06	2.68213	0.0225488	0.960825		HMG20B	4.8332e-05	13.7828	0.0723902	0.788583		RDH5	0.0522066	14887.6	0.477202	0.503251		PCDH11Y	0.000132948	37.9126	0.212583	1.3259		ECT2L	0.000446549	127.341	0.200473	0.965469		PLS1	1.35257e-05	3.8571	0.0196442	1.02487		IGLL1	0.401653	114539	1	0.259195
MKNK2	2.91278e-09	0.000830632	1.10263e-05	1.27619		SLC1A5	9.62573e-06	2.74495	0.0230352	1.23087		LINC00158	4.93719e-05	14.0793	0.0733265	0.845749		ATXN1L	0.0535815	15279.7	0.484202	0.532963		VIP	0.000133907	38.186	0.213467	1.03891		ITGA10	0.000463668	132.223	0.20186	0.907992		STARD13	1.4187e-05	4.04567	0.0201019	1.04978		S100A12	0.41009	116944	1	0.234154
ZGLP1	2.96913e-09	0.000846702	1.10263e-05	1.09867		S1PR3	1.13433e-05	3.23476	0.0267232	1.06749		HIST1H4H	5.53572e-05	15.7861	0.0786065	0.915116		TTTY14	0.0561223	16004.3	0.497202	0.78595		SHCBP1L	0.000134865	38.4591	0.214345	1.18927		HIST1H2BD	0.000470463	134.161	0.202388	0.863631		OSGIN1	1.44112e-05	4.10962	0.0202547	1.06777		GAL3ST2	0.412981	117769	1	0.263491
LHFPL2	3.02038e-09	0.000861315	1.10263e-05	1.27059		SLC27A6	1.17022e-05	3.3371	0.0274677	1.18861		OR7C1	6.27702e-05	17.9	0.0848599	0.890446		CETP	0.057	16254.6	0.501713	0.514122		FHDC1	0.000138154	39.3971	0.217324	0.898365		TEX15	0.00047324	134.953	0.202601	1.06503		TSHR	1.47219e-05	4.19822	0.0204643	1.07361		AOC3	0.413091	117800	1	0.237147
BAG3	3.09207e-09	0.000881759	1.10263e-05	1.95486		RGMB	1.21575e-05	3.46693	0.0283979	1.00983		CXXC4	6.4211e-05	18.3109	0.0860366	0.905884		ABRA	0.0571675	16302.4	0.502575	0.513181		ULBP2	0.000140824	40.1586	0.219701	0.901174		SYDE2	0.000508741	145.077	0.205151	1.06025		APOC1	1.47573e-05	4.2083	0.020488	1.18382		LINC00629	0.413481	117912	1	0.245219
SLC22A14	3.15454e-09	0.000899575	1.10263e-05	1.06115		FKBP4	1.22025e-05	3.47976	0.028489	1.19003		HAS2-AS1	6.59663e-05	18.8115	0.0874528	0.765285		P4HA2	0.0573256	16347.4	0.503389	0.507564		LINC00570	0.000150973	43.0527	0.228404	0.983517		POLD1	0.000511649	145.906	0.205347	0.837695		VIM	1.53009e-05	4.36332	0.0208491	1.18269		RAX2	0.41695	118901	1	0.25753
MAFF	3.35559e-09	0.000956906	1.10263e-05	1.60859		PTGES3	1.24904e-05	3.56185	0.0290677	1.30161		C1QTNF6	6.97685e-05	19.8958	0.090455	0.741726		DNAJB1	0.0576349	16435.6	0.504983	0.552118		DCDC1	0.00016274	46.4082	0.237854	1.01533		PDE11A	0.000521035	148.582	0.205969	1.11056		CDC42EP3	1.60367e-05	4.57314	0.0213283	1.07229		PLEK2	0.418234	119267	1	0.233389
LINC00640	3.5128e-09	0.00100174	1.10263e-05	1.21657		ASB18	1.33327e-05	3.80205	0.0307225	1.1841		CCNA2	7.69843e-05	21.9534	0.0959071	0.789837		UBE2E2-AS1	0.0579099	16514.1	0.506401	0.535891		H2AFX	0.000166851	47.5806	0.241	0.970092		ZNF574	0.0005422	154.618	0.20731	0.930789		ZBTB33	1.61136e-05	4.59508	0.0213778	0.978607		C2orf91	0.418994	119484	1	0.231977
WDR66	4.0045e-09	0.00114196	1.10263e-05	1.10685		PLOD1	1.62289e-05	4.62797	0.0359642	0.975557		PRDM16	8.02549e-05	22.8861	0.0982742	0.895132		LINC00378	0.0580857	16564.2	0.507308	0.453764		NDNF	0.000169665	48.3829	0.243108	1.05156		MEIG1	0.000546477	155.838	0.207571	0.879045		SYCP2	1.63595e-05	4.66521	0.0215354	1.01759		SIRPD	0.424707	121113	1	0.256375
HSD17B1	4.01423e-09	0.00114473	1.10263e-05	1.17301		SHMT2	1.66388e-05	4.74485	0.0366502	0.921256		CASP7	8.16985e-05	23.2978	0.0992988	0.972653		FSCB	0.0588365	16778.3	0.511187	0.478354		CCDC168	0.000174933	49.8852	0.24696	0.879889		SLA2	0.000553088	157.723	0.207969	0.827072		DDX3Y	1.63729e-05	4.66902	0.0215439	1.67758		AC092316.1	0.431051	122922	1	0.242533
IL17RB	4.09173e-09	0.00116683	1.10263e-05	1.39564		COL8A1	1.75256e-05	4.99775	0.0380886	1.09938		GPR35	8.52404e-05	24.3078	0.101763	0.736166		ULBP3	0.0592855	16906.3	0.513511	0.444607		BMP4	0.000180748	51.5437	0.251069	0.974585		LOXL1	0.000557147	158.88	0.208209	1.09106		TNS1	1.67698e-05	4.7822	0.021796	1.05644		SLC36A3	0.434245	123833	1	0.230703
SERPINF2	4.27409e-09	0.00121883	1.10263e-05	1.2021		NQO1	1.79408e-05	5.11614	0.0387407	1.17951		AC002066.1	8.738e-05	24.918	0.103219	0.860722		CXCL6	0.0600264	17117.6	0.517351	0.501735		ADAM32	0.000182815	52.1331	0.252494	1.03226		C20orf197	0.000565031	161.129	0.208669	0.84478		KLHL21	1.80316e-05	5.14202	0.022581	0.984865		CXCR4	0.435066	124067	1	0.26902
MYLPF	4.34789e-09	0.00123988	1.10263e-05	1.27763		G0S2	2.00309e-05	5.71216	0.0418249	1.17812		AC010884.1	9.39686e-05	26.7968	0.107562	0.921788		LINC00951	0.0632628	18040.5	0.534226	0.448661		SLC10A1	0.000187406	53.4422	0.255597	0.979659		ULBP3	0.000577279	164.621	0.209364	0.886541		FBXL19-AS1	1.98749e-05	5.66769	0.0236903	0.948883		CPA4	0.435349	124148	1	0.229497
CNTD2	4.40491e-09	0.00125614	1.10263e-05	1.25932		ANAPC16	2.20949e-05	6.30077	0.0445659	0.957835		TUBA1C	9.40091e-05	26.8084	0.107588	0.776753		CYP4F11	0.0635728	18128.9	0.535851	0.656785		MEDAG	0.000225843	64.4031	0.278669	1.04795		TCP10L	0.000627705	179.001	0.212011	0.867124		TMEM79	2.26027e-05	6.44556	0.025268	0.992544		CXCL9	0.439768	125408	1	0.232043
APOLD1	4.4754e-09	0.00127624	1.10263e-05	1.17975		BANP	2.60556e-05	7.43022	0.0491012	0.948913		LEPR	9.41654e-05	26.853	0.107689	0.879466		CRH	0.0637932	18191.8	0.537008	0.604812		BANP	0.000228213	65.0791	0.279949	0.921063		LINC00452	0.000632722	180.432	0.212259	0.940558		TRIM47	2.26685e-05	6.46433	0.0253053	1.06115		PRSS8	0.445188	126953	1	0.232815
MLKL	5.89549e-09	0.0016812	1.10263e-05	1.18798		DDR2	2.6431e-05	7.53726	0.0494883	1.00306		CASS4	9.46842e-05	27.0009	0.108022	0.77656		ESPNL	0.0663301	18915.2	0.550375	0.492252		IL3RA	0.000235219	67.0768	0.283647	0.96645		ZNF20	0.000653527	186.365	0.213261	0.866887		CLEC5A	2.3292e-05	6.64213	0.0256572	1.23535		AVPR2	0.449894	128295	1	0.243871
MAFK	5.96687e-09	0.00170156	1.10263e-05	1.15558		C8orf34	2.98404e-05	8.50953	0.0527209	1.17605		WWTR1	0.000100792	28.7425	0.111858	0.814277		FPGT	0.0723018	20618.1	0.582264	0.459864		P4HA1	0.000254213	72.4933	0.293113	1.00035		C11orf44	0.00066181	188.727	0.21365	0.908993		AZGP1	2.36426e-05	6.7421	0.0258539	1.2659		RBPMS-AS1	0.451318	128702	1	0.221263
TMEM81	6.19226e-09	0.00176583	1.10263e-05	1.11592		GPR135	3.02342e-05	8.62183	0.0530643	0.978351		MYLK2	0.000115829	33.0308	0.120722	0.929687		HSPA1A	0.0742739	21180.5	0.592917	0.571301		NEK10	0.00027472	78.3415	0.302557	1.08512		MITD1	0.000662923	189.045	0.213702	0.91445		PTGES3	2.46509e-05	7.02965	0.0264154	1.16462		LINC00648	0.456117	130070	1	0.223157
SPRY1	6.78494e-09	0.00193485	1.10263e-05	1.23304		CASS4	3.16597e-05	9.02832	0.0542614	0.900944		SNRNP48	0.000115889	33.0479	0.120756	0.783093		ZNF503	0.0786522	22429.1	0.616766	0.477668		AC073257.2	0.000278564	79.4375	0.304252	0.902741		LGR5	0.00066694	190.19	0.213888	1.08915		HSD17B1	2.6847e-05	7.6559	0.0276196	0.974129		HCG14	0.460027	131185	1	0.232481
HSPA6	7.12728e-09	0.00203247	1.10263e-05	2.4801		TNFSF13B	3.33046e-05	9.4974	0.0555605	0.936762		SLC22A2	0.000118315	33.7395	0.122119	0.848105		ARHGAP19	0.0791224	22563.2	0.619343	0.433466		CHI3L1	0.000279854	79.8055	0.304817	0.974031		LRRIQ1	0.000713735	203.535	0.215981	1.11906		TCEAL1	2.69481e-05	7.68475	0.0276745	1.00617		LINC00929	0.461007	131464	1	0.218061
SESN2	7.51181e-09	0.00214213	1.10263e-05	1.26933		RAB39A	3.3634e-05	9.59135	0.0558109	1.0562		OIT3	0.000120049	34.2341	0.123083	0.798467		DEFB1	0.0798578	22772.9	0.623379	0.545719		MCF2L-AS1	0.000308199	87.8885	0.316691	0.900948		HTR4	0.000724744	206.674	0.216456	1.20583		SLC10A1	2.8271e-05	8.06199	0.0283892	1.02546		UROC1	0.462699	131947	1	0.207337
GLYAT	8.76641e-09	0.0024999	1.10263e-05	1.07744		HTATIP2	3.43717e-05	9.8017	0.0563605	0.939408		CHORDC1	0.00012277	35.0102	0.124582	1.16993		LINC00484	0.0806681	23004	0.627833	0.441414		C8orf88	0.000315036	89.8382	0.319424	0.786481		LINC00159	0.000725552	206.904	0.21649	0.950841		TBX6	2.93935e-05	8.38207	0.0289905	1.03082		QRFPR	0.464514	132464	1	0.267986
AHSA1	9.30393e-09	0.00265318	1.10263e-05	1.27885		PGD	3.75297e-05	10.7023	0.0585565	0.969705		C14orf178	0.00012792	36.4788	0.12737	0.739739		EPGN	0.0813964	23211.7	0.631845	0.438432		DEPDC1B	0.000315925	90.0916	0.319776	0.89231		HIBCH	0.000743735	212.09	0.217261	0.993011		CCDC117	3.01834e-05	8.60733	0.0294113	0.972302		CDC20B	0.466228	132953	1	0.228894
ABCC2	9.82235e-09	0.00280102	1.10263e-05	1.07545		HUNK	4.02646e-05	11.4822	0.0602807	1.16804		MEIG1	0.000131639	37.5391	0.129348	0.740963		GATA3	0.081977	23377.2	0.635046	0.549972		GYS2	0.000320301	91.3395	0.321499	0.914146		SPSB4	0.000745117	212.483	0.217319	0.969358		CASP1	3.1635e-05	9.0213	0.03018	1.04887		GOLGA6L2	0.474191	135224	1	0.19708
ITGA10	1.01458e-08	0.00289326	1.11552e-05	1.0849		PPID	4.0549e-05	11.5633	0.0604517	0.967373		LINC00691	0.000134378	38.3203	0.130788	0.873451		HAUS3	0.0853356	24335	0.653637	0.460895		GAGE10	0.000327776	93.4711	0.324405	0.855396		BEND4	0.000745647	212.635	0.217341	0.86309		RASGRP3	3.20725e-05	9.14605	0.0304105	1.03655		MGAT4D	0.475275	135533	1	0.2121
C1orf100	1.04502e-08	0.00298007	1.14266e-05	1.10951		LINC00640	4.12277e-05	11.7568	0.0608542	0.95223		AZGP1	0.00013861	39.527	0.132986	1.06274		HOMER3	0.0868467	24765.9	0.662036	0.413793		DNAJB6	0.000328555	93.6933	0.324705	0.927223		SSUH2	0.00074646	212.867	0.217375	0.928285		ST13	3.28367e-05	9.36397	0.0308119	1.07045		ESPNL	0.480008	136883	1	0.222499
MID1IP1	1.05103e-08	0.00299719	1.14806e-05	1.3129		RAPGEF4	4.18121e-05	11.9235	0.0611943	0.910055		LINC00382	0.00014322	40.8418	0.135348	0.909766		TMEM139	0.0873657	24913.9	0.664926	0.417262		HSPA4	0.000332966	94.9513	0.326395	0.968352		EVI2B	0.000754715	215.221	0.21772	0.844428		TSPO	3.29977e-05	9.40989	0.0308963	1.04768		CTAGE6	0.480238	136949	1	0.209635
AC092652.1	1.19826e-08	0.00341704	1.28407e-05	1.09606		HSPA6	4.40761e-05	12.5691	0.0624605	1.69015		C2orf69	0.000144537	41.2174	0.136017	0.835796		TMED7	0.0874436	24936.1	0.66536	0.459891		TNFRSF10D	0.000341914	97.5031	0.32978	0.961062		LTA	0.000761166	217.06	0.217987	0.905615		SAMD1	3.45561e-05	9.8543	0.0317098	0.987427		DRD1	0.480741	137092	1	0.201146
HSPH1	1.2071e-08	0.00344226	1.29246e-05	1.70681		TSPAN1	4.60279e-05	13.1257	0.0634929	0.92314		ANKDD1B	0.000148562	42.3651	0.138046	0.804431		PSMD9	0.0877711	25029.5	0.667184	0.455354		CKS2	0.000350342	99.9063	0.332917	0.941169		NPIPA8	0.00077948	222.283	0.218738	1.02167		MKNK2	3.46705e-05	9.88692	0.0317692	0.998404		LBX2-AS1	0.482053	137466	1	0.226827
TUBA1C	1.21668e-08	0.00346957	1.30157e-05	1.12961		KLHL29	4.85404e-05	13.8422	0.0647533	0.914664		HTR3E-AS1	0.000153201	43.688	0.140358	0.797211		MIF	0.0884043	25210.1	0.670714	0.50373		AC017074.1	0.000358149	102.133	0.335782	0.795274		SEC14L3	0.00078916	225.043	0.219131	0.915511		LILRA4	3.47399e-05	9.90672	0.0318053	1.05401		WDR38	0.482113	137483	1	0.218511
PPM1M	1.249e-08	0.00356175	1.33253e-05	1.07844		HYPK	4.86463e-05	13.8724	0.0648049	0.874731		ADAMTS9-AS2	0.0001553	44.2866	0.141396	0.879963		TMEM189	0.0890466	25393.2	0.674298	0.456914		HIST2H2BE	0.000359174	102.425	0.336156	0.841815		GOLT1A	0.000789787	225.222	0.219156	0.956448		SERPINE1	3.53899e-05	10.0921	0.0321426	1.43007		LINC01068	0.482701	137651	1	0.202447
FERMT3	1.39546e-08	0.00397941	1.47667e-05	1.29677		ALDH1L2	4.93024e-05	14.0595	0.0651221	0.906879		BAG2	0.000160276	45.7057	0.143837	0.841876		LEF1	0.089613	25554.8	0.677461	0.637442		GPRC5A	0.000367467	104.79	0.339155	0.999933		LINC00324	0.000797113	227.311	0.219451	0.996689		AQP9	3.59981e-05	10.2655	0.0324573	1.32325		DCAF4L1	0.487163	138923	1	0.21626
G0S2	1.60143e-08	0.00456677	1.68954e-05	1.55381		CCDC62	5.40743e-05	15.4203	0.0673127	0.870062		CD247	0.000161522	46.0609	0.144444	0.822473		HLA-DQB2	0.0901114	25696.9	0.680245	0.398818		TBX6	0.000367737	104.867	0.339252	0.776963		ALOX15	0.000806645	230.029	0.219833	0.846723		PKD2L1	3.61268e-05	10.3022	0.0325237	1.04596		FGFR4	0.489444	139574	1	0.19452
ANKRD37	1.61348e-08	0.00460112	1.70234e-05	1.24128		CCDC81	5.47957e-05	15.626	0.0676283	0.922375		DDX3Y	0.000166564	47.4988	0.146885	1.38245		LINC00996	0.0908999	25921.7	0.684654	0.468871		APOL4	0.000382235	109.001	0.344408	0.981932		CCDC151	0.000808118	230.449	0.219892	0.851518		PKDCC	3.74674e-05	10.6845	0.0332141	1.20358		KRT31	0.490528	139883	1	0.214192
CHRNA5	1.62326e-08	0.00462901	1.71277e-05	1.47346		MT1G	5.98839e-05	17.077	0.0697612	1.27637		SLC10A1	0.000171588	48.9315	0.149295	0.849466		FOXJ1	0.0916693	26141.1	0.68896	0.430003		LINC00159	0.000382741	109.146	0.344586	0.847414		STIP1	0.000816586	232.864	0.220228	0.903141		EMP2	3.86064e-05	11.0093	0.0337976	1.14174		LINC01565	0.491299	140103	1	0.21846
FBXO5	1.73034e-08	0.00493439	1.82848e-05	1.11717		ST6GAL1	6.15185e-05	17.5431	0.0704163	0.98153		CKM	0.000172871	49.2973	0.149907	0.848294		CSNK2B	0.0921835	26287.8	0.69184	0.461173		GABRR2	0.00040243	114.76	0.351435	0.850773		PITX2	0.000842338	240.208	0.221241	1.43736		APOE	3.97108e-05	11.3242	0.0343608	1.16375		CST6	0.491961	140291	1	0.210621
LINC01134	1.784e-08	0.0050874	1.88752e-05	1.19028		NHLH1	6.18188e-05	17.6288	0.0705354	0.912907		CA2	0.000175982	50.1846	0.151386	0.84523		ANGPT1	0.0939545	26792.8	0.701769	0.493867		FERMT3	0.000413228	117.839	0.355132	0.959343		TAS1R3	0.000861962	245.804	0.222003	0.824581		FBXL14	3.98219e-05	11.3559	0.0344174	1.04145		C22orf15	0.494263	140948	1	0.205209
FKBP4	1.81393e-08	0.00517274	1.92075e-05	1.28973		RASSF9	6.44443e-05	18.3774	0.0715588	0.954865		FXR1	0.000179126	51.081	0.152872	0.869025		TM4SF20	0.0947534	27020.6	0.706252	0.485611		GIPC2	0.00041949	119.625	0.357258	0.897307		SPATA18	0.000884125	252.124	0.222853	0.9117		IER5	4.07437e-05	11.6188	0.0348855	1.19034		OR6C4	0.497477	141864	1	0.219638
KLHL21	1.8692e-08	0.00533036	1.98267e-05	1.15348		EMP3	6.693e-05	19.0863	0.0725023	0.968168		KCNE4	0.000187909	53.5856	0.156983	0.875833		MT1F	0.0948714	27054.3	0.706915	0.4896		ACVR1C	0.000425364	121.3	0.359243	0.840331		OVCH1	0.000888038	253.24	0.223002	0.996856		CD9	4.09559e-05	11.6793	0.034993	1.04466		DLX2	0.499189	142353	1	0.219837
FAM151B	1.86993e-08	0.00533246	1.9835e-05	1.14507		BAG2	6.98642e-05	19.923	0.0735883	0.956129		SUGT1	0.000187973	53.6038	0.157013	0.840212		GNG2	0.095194	27146.3	0.708726	0.604519		TRIM5	0.00043568	124.242	0.362707	1.15115		TBL1Y	0.000892205	254.428	0.22316	1.01357		IL15	4.17147e-05	11.8957	0.0353768	1.10213		LINC01584	0.505347	144109	1	0.213452
LPL	1.87495e-08	0.00534676	1.98916e-05	1.35756		SLC7A5	7.01193e-05	19.9958	0.0736815	1.02145		CYYR1-AS1	0.000199737	56.9585	0.162433	0.891727		TOX2	0.0997848	28455.4	0.734544	0.501196		OIT3	0.000455804	129.981	0.369393	0.936478		MSTN	0.000893407	254.771	0.223206	0.821244		NAA16	4.28266e-05	12.2128	0.0359374	0.983484		LINC01132	0.506036	144305	1	0.213365
SLC7A11	1.92606e-08	0.0054925	2.0471e-05	1.37518		MRGPRF	7.02478e-05	20.0324	0.0737283	0.879547		C17orf67	0.000206626	58.9231	0.165564	0.875407		LINC00167	0.099825	28466.9	0.734771	0.436146		RANGAP1	0.000465426	132.725	0.372562	0.896573		RGS20	0.000899257	256.439	0.223427	1.06998		MGAM	4.3473e-05	12.3971	0.0362623	1.05656		SERPINC1	0.507476	144716	1	0.192352
KLC3	2.36995e-08	0.00675835	2.57381e-05	1.16378		SERPINA5	7.18907e-05	20.5009	0.0743231	1.12627		LINC00324	0.000209303	59.6865	0.166773	1.17957		GATA2	0.100184	28569.3	0.736792	0.476677		UTP23	0.000485759	138.523	0.37921	0.867722		GDF7	0.000911272	259.866	0.223881	0.852004		ANAPC16	4.35384e-05	12.4157	0.0362951	0.992515		PITX2	0.508187	144919	1	0.271748
MT1H	2.5176e-08	0.00717939	2.75759e-05	1.70778		HSPB1	7.60913e-05	21.6988	0.0758128	1.1479		SIX4	0.000212473	60.5905	0.168198	0.847583		KRTDAP	0.100277	28595.7	0.737314	0.432403		TSHZ1	0.000506303	144.381	0.385871	0.909233		PLA2G1B	0.000913207	260.417	0.223953	0.87943		SUGT1	4.40865e-05	12.5721	0.03657	0.979165		GJB2	0.508533	145017	1	0.200649
RELA	2.59025e-08	0.00738655	2.84946e-05	1.14708		SUGT1	8.00906e-05	22.8393	0.0771965	0.915198		NFATC2	0.000220976	63.0154	0.171992	0.867955		LUM	0.101056	28818	0.741704	0.390572		HGF	0.000514349	146.676	0.388467	0.935932		PIRT	0.000933445	266.189	0.22471	0.840875		DEDD2	4.42242e-05	12.6113	0.036639	0.995206		OR8G5	0.510284	145517	1	0.210166
GAL3ST2	2.82129e-08	0.00804542	3.14759e-05	1.14088		AC011997.1	8.32394e-05	23.7372	0.0782667	0.917576		GBP2	0.000224473	64.0124	0.17354	0.846102		SERPINC1	0.102486	29225.6	0.749755	0.400094		HIST1H2AC	0.000517417	147.551	0.389455	0.869929		ANKRD37	0.000954581	272.216	0.225494	0.846785		FTL	4.53651e-05	12.9367	0.0372092	1.07455		CXCL1	0.513334	146386	1	0.190171
TAS2R8	2.90582e-08	0.00828647	3.25878e-05	1.13196		SLCO3A1	8.3583e-05	23.8352	0.0783825	0.909529		PLOD3	0.000226551	64.605	0.174457	0.837198		LINC01068	0.105568	30104.7	0.767124	0.418874		CRYAB	0.000522899	149.114	0.391219	1.0313		NPY	0.000961812	274.278	0.22576	1.35185		MITD1	4.57319e-05	13.0413	0.0373921	0.931092		SPACA3	0.51384	146531	1	0.193575
DNAJB1	3.06284e-08	0.00873424	3.46813e-05	1.52558		FAM151B	8.42065e-05	24.013	0.0785924	0.86824		MS4A14	0.000228141	65.0586	0.175157	0.83625		ERV3-1	0.105782	30165.6	0.768327	0.431697		CCNA2	0.000523009	149.146	0.391254	0.816543		SIM1	0.000964789	275.127	0.22587	1.44038		MRPS6	4.60828e-05	13.1413	0.0375669	1.13358		TREM1	0.514443	146703	1	0.191676
ADCY10	3.09062e-08	0.00881345	3.50552e-05	1.08803		NPTX2	8.42337e-05	24.0208	0.0786015	1.09101		JMJD6	0.000228575	65.1823	0.175348	0.829946		CTXN2	0.10609	30253.4	0.770062	0.478907		MPZ	0.000525023	149.72	0.391901	0.890472		CXCR4	0.000968485	276.181	0.226005	0.829088		BANP	4.63098e-05	13.2061	0.0376799	0.985869		CCDC63	0.514752	146791	1	0.209549
CTF1	3.316e-08	0.00945616	3.81269e-05	1.10885		CACYBP	8.73803e-05	24.9181	0.0796526	1.03541		MITD1	0.000230382	65.6974	0.176141	0.749115		EFNA2	0.108225	30862.4	0.782091	0.429727		HIST1H2BK	0.000525069	149.733	0.391916	0.959891		GABRG1	0.000973462	277.6	0.226188	1.15429		SNAP23	4.75198e-05	13.5511	0.0382807	1.12221		FHL5	0.51534	146958	1	0.199514
ARMS2	3.38074e-08	0.0096408	3.90209e-05	1.23681		C21orf62	8.7786e-05	25.0338	0.0797872	0.907364		SSUH2	0.000231785	66.0976	0.176756	0.85414		FOXP2	0.11004	31380	0.792309	0.617906		DNA2	0.000549909	156.816	0.399867	0.811165		FOXJ1	0.000978203	278.952	0.226361	0.766247		SNX3	4.76385e-05	13.585	0.0383395	0.997865		SLC9A4	0.517896	147687	1	0.185446
HTR3E-AS1	3.62192e-08	0.0103286	4.2392e-05	1.00271		DNAJB1	8.78939e-05	25.0645	0.079823	1.17898		PLIN4	0.000232818	66.3924	0.177208	0.796845		GCGR	0.110185	31421.4	0.793125	0.448996		LRP2BP	0.000567317	161.781	0.405409	0.823206		PPEF2	0.000985402	281.005	0.226624	0.87742		BMI1	4.84514e-05	13.8168	0.0387418	0.959037		GPR84	0.519101	148031	1	0.185153
CKM	4.02743e-08	0.011485	4.81846e-05	1.15541		DDIT4L	9.14573e-05	26.0807	0.0809973	0.951451		C12orf75	0.000234376	66.8364	0.177888	0.767053		RHOXF1	0.112169	31987	0.804282	0.37029		LRIF1	0.000567421	161.81	0.405442	0.903319		TEX29	0.000986603	281.348	0.226668	0.924021		FXR1	4.88342e-05	13.926	0.0389309	0.967379		MIR133A1HG	0.51959	148170	1	0.209301
UPK1A	4.21106e-08	0.0120086	5.08489e-05	1.1059		CEBPG	9.65065e-05	27.5206	0.0826404	0.91531		PRIM1	0.000245225	69.9302	0.182592	0.733111		OMA1	0.11226	32012.8	0.80479	0.441314		SECTM1	0.000591744	168.746	0.41315	0.917085		SLC38A2	0.000991064	282.62	0.22683	0.92883		PPARG	4.89008e-05	13.9449	0.0389637	1.0482		UCMA	0.521041	148584	1	0.190982
CHRNA10	4.26007e-08	0.0121484	5.15636e-05	0.972062		XPOT	9.93697e-05	28.3371	0.0835631	0.93781		SLC26A7	0.000254058	72.4493	0.186376	0.786789		ANKHD1	0.112279	32018.4	0.8049	0.456089		SBF2-AS1	0.000607869	173.345	0.41824	0.88988		BLNK	0.000999054	284.898	0.22712	0.882441		NACC2	4.97566e-05	14.189	0.0393855	0.976968		C19orf33	0.52119	148627	1	0.196871
CRYZ	4.45847e-08	0.0127141	5.44696e-05	1.14611		AKR1C3	0.000101298	28.8869	0.0841812	0.917145		AC007292.3	0.000264336	75.3801	0.190725	0.680468		CDRT4	0.112736	32148.6	0.807466	0.388006		RMRP	0.000619028	176.527	0.421754	0.992202		ZNF503-AS1	0.00100537	286.7	0.227349	0.899289		ZBTB1	5.01321e-05	14.2961	0.0395702	0.985024		LINC00354	0.524458	149559	1	0.176808
SLC26A7	4.59695e-08	0.013109	5.65087e-05	1.17694		PCDHGA1	0.000105312	30.0316	0.0854609	0.890235		ITGB3BP	0.000267601	76.3113	0.192095	0.823343		C1orf116	0.11358	32389.4	0.812212	0.351468		PLOD2	0.000640966	182.783	0.428645	0.977489		MCOLN3	0.001011	288.306	0.227552	0.905296		MACROD1	5.15875e-05	14.7111	0.040284	0.949539		SLAMF6	0.53035	151239	1	0.193069
MEX3A	4.59929e-08	0.0131157	5.65432e-05	0.971308		SPR	0.000113964	32.4989	0.0881936	0.846219		C14orf93	0.000267728	76.3474	0.192148	0.687363		C15orf62	0.116643	33262.7	0.829398	0.41579		C14orf178	0.000643944	183.632	0.429579	0.812717		PPP1R26-AS1	0.00101898	290.581	0.22784	0.932454		FAM151B	5.27008e-05	15.0286	0.0408277	0.907652		CHIA	0.53119	151479	1	0.190681
EFCAB12	4.9536e-08	0.0141261	6.17934e-05	1.13911		RAB23	0.000115011	32.7974	0.0885223	0.838745		CLEC2B	0.000269521	76.8587	0.192898	0.786594		C1QL1	0.117064	33382.8	0.831759	0.499769		FOXJ1	0.00064632	184.31	0.430324	0.805325		NPR2	0.00101924	290.655	0.227849	0.860025		CXCL13	5.29362e-05	15.0957	0.0409424	1.01233		HP	0.53141	151541	1	0.186324
GIPR	5.05953e-08	0.0144282	6.33707e-05	1.34663		RANBP3L	0.000115986	33.0754	0.0888281	1.06347		NFKBIA	0.000272071	77.5859	0.193961	0.863577		DDX19B	0.118264	33725.2	0.838487	0.371082		IRX5	0.000647837	184.742	0.430799	0.804844		SIRT7	0.00102401	292.014	0.228021	0.851637		MT1G	5.32285e-05	15.1791	0.0410847	1.21299		NKX2-1	0.533832	152232	1	0.201335
CCDC81	5.22981e-08	0.0149138	6.59119e-05	1.14717		CCT4	0.000121882	34.7569	0.0906721	0.949671		HS3ST1	0.000276002	78.7069	0.195593	0.848172		GEMIN7	0.118816	33882.4	0.841572	0.413799		MYOCD	0.000666761	190.139	0.436721	0.98282		IL5RA	0.00102973	293.645	0.228226	0.813484		IL7R	5.43823e-05	15.5081	0.041645	1.29422		PRRX2-AS1	0.535015	152569	1	0.201558
SLC35F3	5.58677e-08	0.0159317	7.12562e-05	1.20983		RMRP	0.000132356	37.7437	0.0939294	1.11585		BVES-AS1	0.000280886	80.0997	0.197609	0.727213		SPECC1L	0.122324	34882.8	0.861182	0.411809		MRPS6	0.000672096	191.66	0.438388	0.87862		CXXC4	0.00107134	305.512	0.229707	0.943968		LTA4H	5.45113e-05	15.5449	0.0417075	1.00318		CXCR5	0.535149	152607	1	0.176264
COL27A1	5.76306e-08	0.0164344	7.39012e-05	1.21299		ZSWIM4	0.000135437	38.6222	0.0948844	0.847801		BANP	0.000286799	81.786	0.200034	0.762622		MYLPF	0.124714	35564.5	0.87451	0.387897		LINC01033	0.0006739	192.175	0.438951	0.784834		GPX8	0.00107652	306.99	0.22989	1.01735		FGFR1	5.58578e-05	15.9289	0.0423584	0.98854		OR2A14	0.535415	152683	1	0.201365
NPFFR1	6.14763e-08	0.0175311	7.96757e-05	1.28169		GIPC2	0.000143033	40.7884	0.0972336	0.884574		AP000265.1	0.000288382	82.2374	0.200679	0.720152		SCN7A	0.126343	36029.1	0.883575	0.492719		HSPB8	0.000685341	195.437	0.442521	0.865097		DCAF4L1	0.00108996	310.821	0.230363	0.817081		LPL	5.59543e-05	15.9564	0.0424049	1.18136		LINC00165	0.535608	152738	1	0.201261
FOXJ1	6.38907e-08	0.0182196	8.32992e-05	1.2084		ADAMTS9-AS2	0.000144964	41.3391	0.0978294	0.917204		RMRP	0.000290967	82.9744	0.201731	0.983123		TTTY10	0.127733	36425.4	0.891296	0.586858		TREM1	0.000690711	196.969	0.444195	0.997616		SELPLG	0.00111256	317.267	0.231155	0.881642		GPR157	5.6213e-05	16.0301	0.0425296	0.891397		OR4E2	0.535608	152738	1	0.201261
BAG2	6.44407e-08	0.0183764	8.4124e-05	1.08168		RBM48	0.00014586	41.5947	0.0981056	0.872289		TSHR	0.000294984	84.1201	0.203358	0.804475		S100P	0.129131	36824.2	0.899052	0.389835		SPHK2	0.000698962	199.322	0.446764	0.889361		FAM9B	0.00111378	317.615	0.231198	1.1221		AP1G2	5.64696e-05	16.1033	0.0426532	0.98077		TCTEX1D4	0.536411	152967	1	0.200096
SRXN1	7.67849e-08	0.0218966	0.000102503	1.02607		CRYAB	0.000146191	41.6891	0.0982076	1.13202		CDKN2C	0.000302703	86.3213	0.206461	0.838059		NPNT	0.130427	37193.6	0.906228	0.483129		ANKRD37	0.000707401	201.728	0.449389	1.01652		PLOD1	0.00113053	322.39	0.231781	0.862402		ADCY10	5.77414e-05	16.466	0.0432639	0.998041		LINC01481	0.538472	153555	1	0.20034
MGARP	8.21768e-08	0.0234342	0.000110414	1.00883		ANKDD1B	0.000151637	43.242	0.0998822	0.951498		AHSA1	0.00030704	87.558	0.208191	0.894222		C1QL4	0.132951	37913.4	0.920178	0.52444		HIBCH	0.000724149	206.504	0.454588	0.95338		ZNF365	0.00113855	324.677	0.23206	0.889834		TGIF1	5.89477e-05	16.81	0.0438406	0.987747		C11orf44	0.547103	156016	1	0.176092
ANKRD7	8.33474e-08	0.023768	0.00011212	1.12382		S100A4	0.000158982	45.3365	0.10213	0.997241		ADAM33	0.000308665	88.0213	0.208837	0.859423		GRIN2D	0.133858	38172	0.925182	0.413694		HTATIP2	0.000736586	210.051	0.45844	0.864366		LRRC53	0.00113899	324.804	0.232076	0.841744		BET1	6.06247e-05	17.2882	0.0446384	0.941222		LINC01467	0.551086	157152	1	0.189977
HSPE1	8.5763e-08	0.0244569	0.000115628	1.26548		TRAM2	0.00016294	46.4654	0.103335	0.796547		DLGAP1-AS2	0.000311694	88.8852	0.210037	0.696541		DNAJB4	0.134575	38376.4	0.929132	0.387317		CCT4	0.000743669	212.071	0.46063	0.889019		FGF12-AS3	0.00114381	326.177	0.232243	0.838289		CDKL1	6.17172e-05	17.5998	0.0451556	0.977627		HIST1H2AG	0.55491	158243	1	0.170267
LY96	8.87774e-08	0.0253165	0.000119979	1.0764		FCGR2B	0.000163683	46.6772	0.103561	1.06684		LINC00539	0.000332991	94.9583	0.218339	0.654488		CRYAB	0.136328	38876.5	0.938785	0.478438		TMEM70	0.00074491	212.425	0.461014	0.941913		LHX9	0.00115121	328.288	0.232499	0.981019		DNAJB6	6.24276e-05	17.8024	0.0454908	1.00754		ABRA	0.555753	158483	1	0.181756
TFPI2	9.75839e-08	0.0278278	0.000132513	1.19262		CDH4	0.000163822	46.7168	0.103603	0.876119		BOK-AS1	0.000333515	95.1078	0.21854	0.839681		BAIAP3	0.136731	38991.4	0.940999	0.477885		LY6K	0.000747927	213.285	0.461946	0.89043		HTR5A	0.00115632	329.746	0.232677	0.870449		RAB23	6.38206e-05	18.1996	0.0461457	0.924667		ANKRD66	0.556457	158684	1	0.190187
TNFRSF12A	1.02358e-07	0.0291892	0.000139191	1.3745		UTP23	0.000165427	47.1745	0.104091	0.867484		SYTL4	0.000337883	96.3533	0.220213	0.84297		DCUN1D3	0.13697	39059.4	0.94231	0.397437		AC007106.1	0.000749439	213.716	0.462413	0.823047		CLEC2A	0.00117114	333.97	0.233189	0.994146		KLRD1	6.42501e-05	18.3221	0.046347	1.02646		TTTY13	0.558773	159344	1	0.189105
ESPNL	1.05326e-07	0.0300356	0.000143301	1.11039		AK3	0.000166623	47.5154	0.104453	0.920345		EGFR	0.000350873	100.058	0.225132	0.810893		DAB2	0.138677	39546.3	0.951684	0.350867		TNFSF13B	0.000765756	218.369	0.467444	0.798918		ALOXE3	0.00118856	338.94	0.23379	0.853283		HSPA4	6.50786e-05	18.5583	0.0467344	0.976373		NKX1-2	0.560175	159744	1	0.189388
CACYBP	1.0604e-07	0.0302392	0.000144286	1.26666		KIT	0.000166855	47.5817	0.104524	0.90239		NPIPA8	0.000365179	104.137	0.230451	0.80446		ONECUT1	0.139817	39871.3	0.957931	0.419447		FXR1	0.000796346	227.092	0.47684	0.868692		ACTR3C	0.00122418	349.096	0.235014	0.930695		TMEM243	6.51777e-05	18.5866	0.0467806	0.985982		PCSK6-AS1	0.564806	161065	1	0.182001
CHI3L1	1.11751e-07	0.0318679	0.000152086	1.60588		KCNJ3	0.000167327	47.7162	0.104666	0.927071		NUP210L	0.00037201	106.085	0.232956	0.762486		DDX3Y	0.140316	40013.7	0.960666	0.575911		LCK	0.000810181	231.038	0.481074	0.899065		FXYD2	0.00125478	357.822	0.236062	0.825239		BACE2	6.59881e-05	18.8177	0.0471583	1.00214		CCR5	0.565834	161358	1	0.171111
MYO7A	1.13239e-07	0.0322922	0.000154098	1.39512		SPATA32	0.000168506	48.0525	0.105023	0.867611		LINC00534	0.000373312	106.457	0.23343	0.792927		WWC2-AS2	0.140399	40037.4	0.96112	0.337007		VEGFA	0.000823806	234.923	0.485233	0.899005		MIMT1	0.00127074	362.376	0.236607	0.840825		KCNE1	6.74225e-05	19.2267	0.0478242	1.1587		LINC01393	0.567345	161789	1	0.184042
CILP2	1.17245e-07	0.0334347	0.000159474	1.13128		SAMD1	0.00016851	48.0538	0.105025	0.883723		CPNE9	0.000374505	106.797	0.233864	0.85369		FAM41C	0.140626	40102.1	0.962362	0.408383		SOCS2	0.000834671	238.022	0.488542	0.82461		CARD11	0.00127166	362.636	0.236638	0.908381		ABHD3	6.84506e-05	19.5199	0.0482993	1.05045		LHX2	0.567404	161806	1	0.170187
BATF3	1.2157e-07	0.0346679	0.000165211	0.951803		HCN1	0.000170447	48.606	0.10561	1.00797		AC092652.1	0.000396664	113.116	0.241805	0.846543		NAPSA	0.14291	40753.5	0.974847	0.338797		ATP1B3	0.000837424	238.807	0.489379	1.05013		HIST1H2AC	0.00130077	370.939	0.237632	0.861295		P4HA1	7.11956e-05	20.3027	0.0495595	1.15583		GZMH	0.567949	161961	1	0.181322
KLF15	1.21716e-07	0.0347095	0.000165403	1.08183		KLK14	0.000173032	49.3433	0.10639	0.80398		NPW	0.000398675	113.689	0.242514	0.738943		IQCF1	0.145071	41369.7	0.98663	0.399346		MKNK2	0.000882886	251.771	0.50315	0.857043		LGSN	0.00134888	384.657	0.239269	0.823746		MITF	7.24373e-05	20.6568	0.0501254	0.986188		ALOX15	0.571409	162948	1	0.176115
IL5RA	1.22807e-07	0.0350207	0.00016684	1.20302		SLC16A4	0.000174751	49.8334	0.106907	0.847852		CD36	0.000409755	116.849	0.246387	0.808356		SLC18A2	0.146531	41785.9	0.994572	0.569929		ARG2	0.000897428	255.918	0.507531	0.825897		SHOX2	0.00134973	384.899	0.239298	1.02036		LINC00222	7.39924e-05	21.1003	0.0508307	0.947702		COL14A1	0.573969	163678	1	0.248666
DDIT4L	1.2497e-07	0.0356375	0.000169674	1.17135		GRK7	0.000179155	51.0893	0.108228	0.835133		KLHL21	0.000436222	124.397	0.255409	0.691161		PDZK1IP1	0.148761	42422	1	0.36667		NPIPA8	0.000918144	261.825	0.513752	0.762921		PTPN6	0.00138002	393.537	0.240327	0.824016		SOD2	7.67501e-05	21.8867	0.0520715	0.998765		FOXL1	0.578147	164869	1	0.173614
C1orf105	1.3679e-07	0.039008	0.000184879	1.07576		RCC1	0.000193023	55.0441	0.11235	0.818681		AC017074.2	0.000442117	126.078	0.257375	0.959798		SEC14L3	0.14999	42772.2	1	0.390575		DDX3Y	0.000926435	264.19	0.516235	1.26494		PDZK1IP1	0.0013814	393.931	0.240374	0.863164		CASP7	7.94509e-05	22.6569	0.0532749	0.909774		LINC00163	0.579023	165119	1	0.181156
HEY2	1.54258e-07	0.0439895	0.000206532	1.13245		GNB3	0.000195861	55.8532	0.113186	0.797838		NMBR	0.000448948	128.026	0.259635	0.678962		LRRC18	0.153021	43636.8	1	0.377899		CLDN15	0.000930632	265.386	0.517491	0.765585		ESPNL	0.00138679	395.468	0.240557	0.835204		TSC22D3	8.16091e-05	23.2723	0.054228	1.00305		OR1D2	0.579023	165119	1	0.181156
SERPINA5	1.55888e-07	0.0444543	0.000208506	1.30144		STEAP3	0.00019676	56.1095	0.113451	0.891253		LINC01063	0.000461343	131.56	0.263683	0.764705		CASP1	0.153542	43785.3	1	0.325614		CNTD1	0.000945311	269.572	0.521875	0.79959		MT1H	0.00138687	395.491	0.24056	0.857181		SPTBN5	8.37621e-05	23.8863	0.0551714	0.942841		LINC01312	0.579581	165278	1	0.174798
FZD1	1.56116e-07	0.0445194	0.000208782	1.04781		DDX3Y	0.000197958	56.4514	0.113803	1.47236		PPID	0.000480579	137.046	0.269836	0.823214		CHORDC1	0.15372	43835.9	1	0.414168		ACTRT3	0.00095676	272.837	0.525286	0.908771		ZFHX3	0.00141406	403.244	0.241483	1.07531		EAF2	8.54734e-05	24.3743	0.055916	0.992611		LIF	0.581934	165949	1	0.177926
NUDT17	1.59375e-07	0.0454486	0.000212703	0.967038		NPAS2	0.000202783	57.8272	0.115216	0.856793		CR1	0.000483521	137.885	0.270764	0.742306		ERF	0.156609	44659.8	1	0.351908		LINC01068	0.00102342	291.847	0.544996	0.766987		TMEM182	0.00144432	411.873	0.24251	0.863479		DNAJB1	8.67628e-05	24.742	0.056474	1.32445		IL9R	0.582914	166229	1	0.159303
GIPC2	1.67515e-07	0.0477698	0.000222375	1.04343		TSHZ3	0.000203519	58.0372	0.115431	0.819844		KLHL6	0.000495737	141.368	0.274578	0.833035		VHLL	0.159359	45444	1	0.355911		DNM3OS	0.00102607	292.603	0.545774	0.789562		PLEKHF2	0.00144478	412.004	0.242525	0.752768		HTATIP2	8.90611e-05	25.3974	0.0574622	0.887694		LINC01186	0.583947	166523	1	0.178756
MROH6	1.70352e-07	0.0485789	0.000225705	0.962642		C5AR1	0.000204034	58.1839	0.115581	0.883167		SLITRK6	0.000497707	141.93	0.275188	0.780016		LINC00565	0.160561	45786.9	1	0.31989		LINC00880	0.00103488	295.113	0.548354	0.928559		ZNF705A	0.00145369	414.547	0.242828	0.835218		MT1H	9.30078e-05	26.5229	0.0591401	1.21956		TBX1	0.584753	166753	1	0.152055
DNAJA1	1.72274e-07	0.0491271	0.00022795	1.24043		LINC00159	0.000205763	58.677	0.116085	0.774926		TDRD6	0.000511587	145.888	0.279439	0.689221		MEIS3	0.160781	45849.6	1	0.413997		NAA16	0.00105658	301.302	0.554694	0.816941		SERPINF2	0.00145873	415.982	0.242998	0.746175		ITGA10	9.5463e-05	27.223	0.060172	0.94296		TMEM95	0.58938	168072	1	0.168297
KCNJ14	1.88766e-07	0.05383	0.000246845	1.00962		CLDN15	0.000215623	61.4887	0.118939	0.748245		ATP1A4	0.000528795	150.795	0.28461	0.775528		CSRP2	0.160893	45881.5	1	0.455914		PCBD1	0.00106491	303.679	0.55712	0.865608		ITGB3BP	0.00146932	419.004	0.243358	0.91507		GLRX	9.57627e-05	27.3084	0.0602973	0.994812		PTPRJ-AS1	0.590947	168519	1	0.173631
PTGES3	2.20644e-07	0.0629207	0.000281737	1.27696		TDRD6	0.000223397	63.7055	0.121165	0.863885		MYO7A	0.000529338	150.95	0.284771	0.886739		TRIM39	0.163973	46759.8	1	0.342404		KCNJ15	0.00106941	304.96	0.558427	0.798804		HGD	0.00148565	423.659	0.243911	0.750416		CDK2AP2	9.80782e-05	27.9688	0.0612612	0.962895		MIR3976HG	0.591674	168726	1	0.166324
HIST1H2BD	2.21044e-07	0.0630347	0.000282162	1.20863		C11orf80	0.000230797	65.816	0.123262	0.807394		KLK14	0.000538942	153.689	0.287608	0.713962		POM121L2	0.165299	47138.1	1	0.367534		C7orf61	0.0010711	305.443	0.558918	0.727581		CCDC178	0.00150377	428.827	0.244525	1.02891		IQGAP2	0.000101389	28.913	0.0626256	0.97634		FAM9A	0.591768	168753	1	0.166003
SSUH2	2.31723e-07	0.0660799	0.000293417	1.02442		SERPINH1	0.000237532	67.7365	0.12515	1.32191		MYRFL	0.000539499	153.848	0.287771	0.925891		ONECUT3	0.166399	47451.8	1	0.368139		WASIR2	0.0010832	308.894	0.562427	0.916563		IQCF1	0.00151323	431.524	0.244846	0.794681		MT1F	0.00010151	28.9475	0.0626751	1.05529		HHIPL2	0.592426	168941	1	0.15262
KLHL17	2.38788e-07	0.0680946	0.000300757	1.02662		ITGA1	0.000238481	68.007	0.125414	0.85161		INTS6-AS1	0.000544732	155.34	0.289302	0.727476		DLX3	0.167948	47893.5	1	0.346419		PTGES3	0.00109827	313.191	0.566782	0.949535		NUPR1	0.0015169	432.571	0.24497	0.778015		LINC00944	0.000103765	29.5903	0.0635942	0.982337		DAZ2	0.594722	169596	1	0.163692
VASH2	2.39035e-07	0.068165	0.000301012	0.990285		IRS2	0.000239213	68.216	0.125618	0.876317		CRYAB	0.000546666	155.892	0.289865	0.959536		GDPD2	0.168287	47990.1	1	0.325482		SALL3	0.00111212	317.14	0.57077	0.743385		GAL	0.00152095	433.727	0.245108	1.24898		MID1IP1	0.000105626	30.1213	0.0643477	0.964362		C9	0.594782	169613	1	0.166124
MMP21	2.41155e-07	0.0687697	0.000303198	0.901555		FZD10	0.000239329	68.2491	0.12565	0.87439		C1orf105	0.000554315	158.073	0.29208	0.685658		ADCY7	0.168567	48069.8	1	0.358847		CCT5	0.00113797	324.513	0.57818	0.863361		MSH4	0.00156818	447.195	0.246708	0.89993		GAB1	0.000105654	30.1292	0.0643589	0.941459		CIB4	0.594922	169653	1	0.168467
S100A6	2.42042e-07	0.0690226	0.00030411	1.45485		JAKMIP3	0.000247476	70.5723	0.127901	0.831384		KCTD4	0.000567148	161.733	0.295751	0.750701		FABP12	0.169177	48243.9	1	0.328863		GLRX	0.00115134	328.325	0.581991	0.84946		BAIAP3	0.00156926	447.504	0.246744	1.0837		MAFG	0.000106167	30.2754	0.0645655	0.955926		DCSTAMP	0.595068	169694	1	0.151901
CHEK2	2.47768e-07	0.0706554	0.00030997	0.930931		ARMC3	0.000257082	73.3114	0.130516	1.01086		BOK	0.000575161	164.017	0.298016	0.724835		HIST1H3J	0.172254	49121.4	1	0.328935		NKAPL	0.0011687	333.275	0.586921	0.83099		TNFSF13B	0.00157728	449.79	0.247016	0.887112		EYA2	0.000106775	30.4487	0.0648098	1.03362		SULT1A4	0.595567	169837	1	0.167505
METTL7A	2.50786e-07	0.0715162	0.000313038	1.15239		MACROD1	0.000259008	73.8609	0.131036	0.776929		CDH19	0.000579427	165.234	0.299213	0.841637		ATP1B4	0.173644	49517.7	1	0.357754		MIB1	0.00118599	338.205	0.591809	0.823965		TEX26	0.00159162	453.878	0.247501	1.06518		ZNF804A	0.000109351	31.1833	0.0658395	1.04328		UBE2E2-AS1	0.596218	170022	1	0.160546
DNAJC28	2.58958e-07	0.0738464	0.000321275	0.994313		AARS	0.000264015	75.2888	0.132377	0.85309		KAT2A	0.000580621	165.574	0.299547	0.72636		PCDH11Y	0.174683	49814	1	0.494539		HIF1A-AS1	0.00119575	340.989	0.594559	0.818494		FAM41C	0.00160443	457.533	0.247935	0.767623		ECHDC3	0.000112227	32.0037	0.066978	1.03538		GBP5	0.59823	170596	1	0.163495
AC019186.1	2.5998e-07	0.0741381	0.000322299	0.957087		MRPL18	0.000264621	75.4615	0.132539	0.973212		LRP2BP	0.000582357	166.07	0.300031	0.759591		CCDC144A	0.177931	50740.1	1	0.38433		MYLPF	0.00119967	342.108	0.595662	0.769132		PRB1	0.00161815	461.445	0.248399	0.810005		SCRG1	0.000113406	32.3397	0.067441	1.02234		NXPH1	0.599678	171009	1	0.258752
SERPINC1	2.70671e-07	0.0771866	0.000332914	0.972219		MIB1	0.000265442	75.6957	0.132758	0.889428		CLEC5A	0.00061837	176.339	0.309874	0.748355		FCGR2B	0.17927	51122	1	0.37908		ARL9	0.00120007	342.222	0.595775	0.79512		MID1IP1	0.00163719	466.873	0.249042	0.797206		ADAM32	0.000114491	32.6492	0.0678656	0.963008		DPP10-AS2	0.600871	171349	1	0.170699
LRRN1	2.9463e-07	0.0840189	0.000356148	1.06656		MGARP	0.000268382	76.534	0.133538	0.727645		CCDC62	0.0006288	179.314	0.312651	0.711258		AZGP1	0.179722	51250.9	1	0.393623		KBTBD8	0.00120742	344.317	0.597837	0.81989		DHX34	0.00163982	467.625	0.249131	0.864166		TBC1D16	0.0001146	32.6804	0.0679082	1.02838		PERM1	0.600982	171381	1	0.170646
MGAM	2.96034e-07	0.0844194	0.000357487	1.10174		EBF1	0.000269499	76.8526	0.133833	0.978062		MKNK2	0.000640823	182.742	0.315813	0.834957		PAX7	0.182109	51931.5	1	0.33013		AC017074.2	0.00121453	346.345	0.59983	0.837398		C19orf38	0.00164525	469.173	0.249315	0.782956		UTP23	0.000114855	32.7529	0.0680074	0.97352		HOXC4	0.601069	171406	1	0.170605
RCC1	2.98728e-07	0.0851876	0.00036005	0.983367		OSGIN1	0.000278519	79.4247	0.136196	0.901735		CCDC117	0.000642874	183.327	0.316348	0.735504		LOXL1	0.185829	52992.5	1	0.347741		C19orf38	0.00121836	347.436	0.600901	0.778714		COX19	0.00165539	472.063	0.249657	0.878405		NPTX2	0.00011636	33.1821	0.0685927	1.14507		LINC01259	0.601069	171406	1	0.170605
LINC01033	3.01648e-07	0.0860202	0.000362817	0.966241		DNAJA1	0.000279074	79.583	0.13634	0.984225		ITGA11	0.000655541	186.939	0.319627	0.763361		OTOS	0.186545	53196.7	1	0.355224		PLOD3	0.00122547	349.465	0.602888	0.809577		LINC00943	0.00165771	472.726	0.249736	0.819129		GPR108	0.000116909	33.3388	0.0688056	0.885598		OR52N4	0.601069	171406	1	0.170605
MS4A14	3.35395e-07	0.0956438	0.000394108	1.16158		IL20RB	0.00028771	82.0455	0.138564	0.735718		ABCC2	0.000658114	187.673	0.320287	0.677268		ACTRT3	0.186931	53306.8	1	0.35214		TCAF2	0.00122871	350.388	0.603791	0.934626		FAM83E	0.00166215	473.991	0.249885	0.853212		LGALS1	0.000117897	33.6203	0.0691869	0.997214		OR11H4	0.601069	171406	1	0.170605
MT1F	3.659e-07	0.104343	0.000421377	1.38509		ARHGEF33	0.000294946	84.1092	0.1404	0.770479		HMGB1	0.000674632	192.384	0.324482	0.778634		RBM7	0.188451	53740.3	1	0.32252		TSPAN19	0.00122913	350.507	0.603907	0.789097		PCDH11Y	0.00167445	477.5	0.250301	1.29732		MIB1	0.000118276	33.7285	0.0693331	0.890638		LINC01510	0.601069	171406	1	0.170605
HSPA4L	3.82725e-07	0.109141	0.000436044	1.50829		PSAT1	0.000310896	88.6575	0.144359	0.863754		SH2D6	0.000677464	193.191	0.325193	0.687009		MZB1	0.189971	54173.7	1	0.323739		ARMC3	0.00124179	354.118	0.607431	0.768672		SIX3	0.0016754	477.771	0.250333	1.124		CYP19A1	0.000119626	34.1134	0.0698515	1.0998		FAM138B	0.601069	171406	1	0.170605
GLIS1	3.87847e-07	0.110602	0.000440459	0.985289		LDLRAP1	0.000320932	91.5194	0.146788	0.793399		BNIP3L	0.000683417	194.889	0.326681	0.791277		NR4A3	0.191454	54596.5	1	0.424458		LINC00960	0.00125714	358.497	0.611689	0.773139		CCDC81	0.0016868	481.021	0.250717	0.810739		CA2	0.000122415	34.9089	0.0709149	0.998456		ERVH-1	0.601069	171406	1	0.170605
TCEAL1	3.92337e-07	0.111882	0.00044431	1.07796		PCK2	0.000322907	92.0826	0.147261	0.833215		LINC00598	0.000716058	204.197	0.334661	0.770055		LINC00853	0.191954	54739.2	1	0.340687		FAM110C	0.00126757	361.469	0.614568	0.85191		KLRG1	0.00172186	491.02	0.251898	0.900509		DUSP18	0.000122715	34.9944	0.0710285	0.894285		OR11G2	0.601069	171406	1	0.170605
ABHD3	3.98051e-07	0.113512	0.000449188	1.36894		COL27A1	0.000323872	92.3579	0.147492	0.848507		GNRH1	0.000720585	205.488	0.335745	0.632785		NDUFA7	0.19432	55414	1	0.313235		FAM13A	0.00128528	366.52	0.619443	0.888603		ZNF320	0.00175214	499.655	0.252916	0.85422		KCNJ14	0.000125186	35.6991	0.0719604	0.867646		CDX1	0.601069	171406	1	0.170605
CHAC1	4.25656e-07	0.121383	0.000472379	1.48884		IL1R2	0.000327752	93.4644	0.148413	0.887164		KLKB1	0.000729842	208.128	0.337942	0.755932		HCCAT5	0.194764	55540.4	1	0.327037		TCTE3	0.00128616	366.773	0.619686	0.81109		MND1	0.00177743	506.867	0.253764	0.884054		DCSTAMP	0.000126176	35.9813	0.0723313	1.08303		IRX6	0.602362	171774	1	0.142613
FANCC	4.30616e-07	0.122798	0.000476484	1.03954		SMAD1	0.000329651	94.0059	0.148862	0.885436		FKBP5	0.000730457	208.303	0.338087	0.88107		KLK15	0.197436	56302.6	1	0.325254		TCP1	0.00131717	375.614	0.628155	0.851599		PLEK2	0.00179046	510.581	0.2542	0.841065		TSHZ3	0.000126923	36.1944	0.0726105	0.94088		INMT	0.602496	171813	1	0.159007
LINC00862	4.33351e-07	0.123578	0.000478739	1.04532		BNIP3L	0.000336634	95.9972	0.150498	0.855707		TTC6	0.000737519	210.317	0.339747	0.736753		COL2A1	0.198533	56615.3	1	0.318462		FZD9	0.00132138	376.817	0.629301	0.834496		HIST1H4H	0.00181148	516.575	0.254904	0.733349		CPM	0.000130524	37.2213	0.073945	1.01832		NANOS2	0.603951	172227	1	0.145954
IFIH1	4.63336e-07	0.132129	0.000503113	1.02561		HSPA4L	0.000343415	97.931	0.152066	1.13093		MAF	0.000741206	211.368	0.340608	0.725186		NGB	0.199405	56864.1	1	0.423363		CIITA	0.00132429	377.646	0.630091	0.918655		MIP	0.00186032	530.504	0.256534	0.747919		CLEC4E	0.000130704	37.2725	0.0740111	0.979221		SIAH2-AS1	0.605892	172781	1	0.161687
HIST1H2BJ	4.65684e-07	0.132798	0.000504995	1.15585		SYNM	0.000352322	100.471	0.154094	0.865094		PITX2	0.000742783	211.818	0.340975	0.975534		ZNF580	0.20056	57193.3	1	0.35423		ST13	0.00135749	387.112	0.639053	0.83541		C17orf67	0.00186123	530.765	0.256565	0.931299		SNRNP48	0.000131985	37.6378	0.0744814	0.891549		LINC01243	0.607276	173176	1	0.165986
SIRT4	4.71024e-07	0.134321	0.000509262	0.924723		FANK1	0.000363982	103.796	0.156698	0.829736		MFGE8	0.000745449	212.578	0.341594	0.683969		AC017074.2	0.200797	57260.8	1	0.374205		HSPD1	0.00136695	389.809	0.64159	1.05283		TFAP2D	0.001887	538.113	0.257422	0.942714		APOLD1	0.000132649	37.8274	0.0747245	0.974828		OR1A1	0.607356	173199	1	0.166017
REP15	4.82676e-07	0.137644	0.000518508	1.01137		SLC12A7	0.000368231	105.008	0.157632	0.749727		LINC00638	0.000747151	213.064	0.341989	0.739931		LINC00906	0.201008	57320.9	1	0.285795		RND1	0.00137179	391.191	0.642886	0.938638		C21orf62	0.00189468	540.302	0.257677	0.957384		S100A6	0.000134355	38.3137	0.0753456	1.00403		LINC01397	0.608021	173388	1	0.165638
HTR3E	4.90772e-07	0.139953	0.000524881	0.985603		THBS1	0.000375095	106.965	0.159126	0.935398		ANAPC16	0.000750893	214.131	0.342853	0.719296		TSPAN1	0.201527	57469.1	1	0.34028		METTL21A	0.00138671	395.445	0.646867	0.819382		ZNF804A	0.00193897	552.932	0.259145	1.01723		CCT3	0.000140016	39.928	0.07738	0.960365		OR2C1	0.608046	173395	1	0.161179
PDE6G	4.93744e-07	0.1408	0.00052721	0.940624		LTF	0.000378382	107.902	0.159834	1.25802		NGFR	0.000752514	214.593	0.343226	0.774032		PGF	0.201588	57486.5	1	0.32988		SOWAHA	0.00138706	395.545	0.64696	0.724296		C7orf25	0.00193917	552.988	0.259152	0.834431		KLHL6	0.00014114	40.2486	0.0777791	1.01647		CDRT1	0.610965	174228	1	0.159202
TRIM47	5.05364e-07	0.144114	0.000536264	1.19297		UPK1A	0.000378739	108.004	0.159911	0.762468		COL18A1	0.000758005	216.159	0.344485	0.769489		C1QL3	0.20245	57732.2	1	0.501193		SIX4	0.00141672	404.003	0.654817	0.782568		BAG2	0.00196047	559.063	0.259856	0.895154		MS4A6A	0.000141354	40.3095	0.0778548	1.04505		NDP-AS1	0.612934	174789	1	0.145397
KCTD14	5.15509e-07	0.147007	0.000544103	0.941957		ACSBG2	0.000383443	109.346	0.160916	0.788065		STIP1	0.000762424	217.419	0.345492	0.925927		UBXN7-AS1	0.203121	57923.5	1	0.340706		RGL3	0.00142092	405.2	0.655922	0.87556		TNFRSF11A	0.00215807	615.414	0.266318	0.83096		MRPL18	0.000141669	40.3993	0.0779662	0.977175		NPIPA2	0.61335	174908	1	0.139541
CLDN9	5.34895e-07	0.152535	0.000558915	0.972408		TMEM158	0.000389077	110.952	0.162108	1.01649		GPR146	0.000766249	218.51	0.34636	0.729476		CLEC2A	0.204609	58347.8	1	0.379227		SUGT1	0.00144225	411.284	0.66152	0.816624		TJP3	0.00216783	618.195	0.266633	0.753577		KATNAL2	0.000144833	41.3016	0.0790786	0.887544		MSLN	0.614202	175151	1	0.150216
LINC00906	5.36891e-07	0.153104	0.000560427	1.20151		SLC7A1	0.000393708	112.273	0.163079	0.821045		TMEM79	0.000768164	219.056	0.346793	0.673631		ZNF816	0.205851	58702	1	0.325828		CD86	0.00145257	414.226	0.664213	0.728342		MT1G	0.00217687	620.775	0.266926	0.869611		DAB2IP	0.000148205	42.2634	0.0802504	0.92576		OR10H5	0.614906	175352	1	0.160913
TMPRSS12	5.59279e-07	0.159488	0.000577249	0.960957		TPD52L1	0.000423105	120.656	0.169051	0.86717		ADAM32	0.000777601	221.747	0.348912	0.739231		BBS1	0.208706	59516.4	1	0.348026		TMEM79	0.00152233	434.12	0.682181	0.793597		MCMDC2	0.00217736	620.913	0.266941	0.838076		CCDC30	0.00014875	42.4187	0.0804384	0.899724		CSF3	0.617525	176098	1	0.157455
AC007292.3	5.78375e-07	0.164934	0.000591389	0.925718		ADAM32	0.000435428	124.17	0.171464	0.785608		BMP4	0.000805432	229.683	0.355026	0.764786		LRRC63	0.211351	60270.5	1	0.3837		RAB39A	0.00152521	434.941	0.682913	0.848107		TCTE3	0.00217781	621.042	0.266956	0.766616		SPATS2L	0.000149057	42.5061	0.080544	0.922945		C20orf187	0.617705	176150	1	0.16217
CLDN12	6.10287e-07	0.174034	0.000614615	0.958385		COX19	0.000446699	127.384	0.173627	0.742398		MYOT	0.000849432	242.231	0.364291	0.704576		HIST1H2BC	0.211632	60350.5	1	0.307171		NUPR1	0.00153758	438.468	0.686051	0.825206		SAMSN1	0.00223028	636.004	0.268645	0.827189		SIKE1	0.000149453	42.6193	0.0806805	0.897645		FOXJ1	0.618974	176512	1	0.13325
HSPA1B	6.44826e-07	0.183884	0.000639219	1.60348		MAFG	0.000458147	130.649	0.175784	0.822535		COLEC11	0.000852155	243.007	0.364849	0.73652		TMEM253	0.211916	60431.7	1	0.290087		NKRF	0.00154474	440.509	0.687862	0.835887		AGBL1	0.00223219	636.548	0.268706	1.14196		CCDC126	0.000150109	42.8064	0.0809059	0.885559		AC002511.2	0.619943	176788	1	0.161138
FAP	6.69506e-07	0.190922	0.000656484	1.1437		OR7C1	0.00047144	134.44	0.178239	0.792958		ATAD3C	0.000857582	244.555	0.365955	0.656373		PTGR2	0.212517	60603.2	1	0.305012		MYOZ3	0.00158323	451.486	0.69752	0.767973		PYROXD2	0.00223442	637.186	0.268778	0.788828		NGFR	0.00015152	43.2086	0.0813885	1.03922		SLCO4A1-AS1	0.621923	177352	1	0.156263
FBXO2	6.87316e-07	0.196001	0.000668787	1.21893		OTX2	0.000473079	134.907	0.178538	0.950442		MFAP3L	0.000863928	246.365	0.367239	0.744754		OTX2	0.213016	60745.4	1	0.350547		IL5RA	0.00160556	457.855	0.703064	0.813696		GMFG	0.00223789	638.173	0.268889	0.767472		MYOM1	0.00015315	43.6736	0.0819435	0.885272		SMAD1-AS1	0.622314	177464	1	0.156217
IHH	6.92842e-07	0.197577	0.000672579	1.09243		SPRY4	0.000483275	137.815	0.180382	0.832336		SRP14-AS1	0.000871332	248.476	0.368725	0.663467		SENP3	0.213244	60810.3	1	0.285639		CRYZ	0.00163712	466.855	0.710825	0.812031		MMP21	0.00225776	643.84	0.269525	0.709952		FZD1	0.000154577	44.0804	0.0824264	0.865133		CHI3L1	0.624592	178114	1	0.194594
AC093159.1	7.10483e-07	0.202607	0.000684604	1.0928		DCDC1	0.000498995	142.297	0.183171	0.894809		NDUFAF6	0.000871924	248.645	0.368844	0.709476		AC020743.2	0.213981	61020.5	1	0.321075		GKAP1	0.00165303	471.391	0.714703	0.765176		PRRG4	0.00227945	650.026	0.270218	0.764808		TMEM176A	0.000157453	44.9006	0.0833926	1.02394		CCDC54	0.625694	178428	1	0.142424
SPDYA	7.16897e-07	0.204436	0.000688946	0.905741		PPP1R15B	0.00052131	148.661	0.187023	0.784723		NPIPB6	0.000894156	254.985	0.373228	0.615268		IRX5	0.214079	61048.6	1	0.355576		NPW	0.00166007	473.399	0.716413	0.797561		IQUB	0.00228175	650.683	0.270292	0.871578		SDCBP	0.000159071	45.3621	0.083932	0.984167		TTTY22	0.625837	178469	1	0.154754
CCDC62	7.17933e-07	0.204731	0.000689646	0.941732		FERMT3	0.000522208	148.917	0.187175	0.878517		BMI1	0.000902049	257.235	0.374757	0.686287		CGA	0.214285	61107.1	1	0.375304		MIR155HG	0.00167609	477.966	0.720285	0.840181		SRP14-AS1	0.00230807	658.187	0.27113	0.835884		LRIF1	0.000159891	45.5957	0.0842039	0.913866		RHO	0.626	178515	1	0.156204
CDKN2C	7.5896e-07	0.216431	0.000717057	1.04589		MND1	0.000524104	149.458	0.187497	0.735803		HP1BP3	0.000904789	258.017	0.375285	0.727814		MIR497HG	0.214562	61186.2	1	0.396496		PRLR	0.00169613	483.682	0.7251	0.916699		C6	0.00231011	658.771	0.271195	0.773397		FCHO2	0.000160237	45.6945	0.0843187	0.893604		ZMYND10-AS1	0.626587	178682	1	0.152527
DNAH3	7.60022e-07	0.216734	0.000717759	0.895722		MTFR1	0.000525689	149.91	0.187765	0.805021		FBXO5	0.000911412	259.906	0.376554	0.647171		PLEK2	0.214706	61227.3	1	0.336787		NUP210L	0.00169829	484.299	0.725618	0.819769		ZNF813	0.00231221	659.367	0.271261	0.781411		PLIN2	0.000163677	46.6756	0.0854507	0.990837		CD19	0.626983	178796	1	0.154551
BDH2	7.79072e-07	0.222166	0.00073028	1.08093		METTL21A	0.000528003	150.57	0.188155	0.777021		DNASE1L2	0.000914524	260.793	0.377147	0.610085		PLA2G12B	0.214967	61301.7	1	0.335864		DNAJA4	0.00171694	489.617	0.730063	1.02548		LAMB4	0.00232557	663.177	0.271685	0.762586		HSPE1	0.000165182	47.1047	0.0859417	1.01952		MMP7	0.627866	179047	1	0.15744
TRAM2	7.95335e-07	0.226804	0.000740875	0.994705		BMP4	0.000529775	151.075	0.188453	0.836024		CCT3	0.000917577	261.664	0.377726	0.748528		VSIG2	0.215101	61339.8	1	0.305453		MFAP3	0.00172595	492.186	0.7322	0.822493		MUC20	0.00233981	667.24	0.272137	0.914588		TRAF2	0.000166794	47.5644	0.0864647	0.905307		OR52K2	0.628353	179186	1	0.157217
CUZD1	8.12646e-07	0.231741	0.000752059	0.913707		CHRNA5	0.000534231	152.346	0.189199	0.844238		RPGR	0.000926316	264.156	0.379374	0.813284		FBN2	0.216893	61851	1	0.372884		CPEB1	0.00175732	501.133	0.739583	0.74126		KCNJ2	0.0023491	669.888	0.272431	0.885933		GLDN	0.000167513	47.7693	0.0866969	1.03426		AC011524.2	0.62869	179282	1	0.151911
ZMYND10	8.2923e-07	0.23647	0.000762687	0.932449		PAPOLA	0.000545661	155.605	0.191092	0.830735		GOLIM4	0.00093236	265.879	0.380504	0.713739		RAB5C	0.216994	61879.6	1	0.347859		CHEK2	0.00176277	502.685	0.740856	0.731528		MSANTD1	0.00235429	671.369	0.272595	0.818436		TCP11L2	0.000167518	47.7706	0.0866984	0.883683		TAS1R3	0.62869	179282	1	0.148672
IL11	8.68404e-07	0.247641	0.000787469	1.08073		DACH2	0.000548056	156.288	0.191485	0.908045		CHST3	0.000979112	279.211	0.388994	0.73738		ATF7	0.218695	62364.8	1	0.316222		SLCO4A1-AS1	0.00176499	503.317	0.741374	0.745535		SLC12A3	0.0023633	673.936	0.272879	0.777231		EXOC8	0.000181271	51.6926	0.0910353	0.886958		RLN2	0.630092	179682	1	0.144665
TMEM102	8.85121e-07	0.252408	0.000797913	1.02189		TBL1Y	0.000550417	156.961	0.191872	1.17144		LINC01031	0.000985742	281.102	0.390162	0.637576		ADARB2	0.219285	62532.9	1	0.411717		CASP4	0.0017673	503.977	0.741913	0.807966		MPP6	0.00236873	675.485	0.273051	0.928969		PLOD1	0.00018634	53.1382	0.0925839	0.858865		PPBP	0.630258	179729	1	0.15328
TMEM106C	9.32396e-07	0.265889	0.000827047	1.03783		SMC1B	0.00055126	157.202	0.192009	1.13674		COX19	0.00098619	281.23	0.390241	0.64622		LCE5A	0.220037	62747.6	1	0.305108		TMEM81	0.00178975	510.378	0.747124	0.731522		GLRA3	0.00244819	698.146	0.275545	1.00713		DENND2D	0.000187499	53.4687	0.0929344	0.928966		AC005307.1	0.630335	179751	1	0.145025
NFKB2	9.75362e-07	0.278142	0.000853046	1.00336		SERPINF2	0.000566003	161.406	0.194392	0.793927		ZBTB1	0.00099588	283.993	0.391933	0.685675		INO80C	0.22414	63917.6	1	0.305112		C1orf100	0.00193781	552.601	0.780389	0.734984		OXTR	0.00245582	700.321	0.275783	0.798123		ZFY	0.000187765	53.5446	0.0930146	1.36412		LINC01425	0.631807	180171	1	0.148942
FHOD1	1.0371e-06	0.295747	0.000889668	1.06711		STK40	0.000577945	164.812	0.19629	0.843682		FOXP4	0.00100238	285.846	0.393058	0.679817		CACTIN-AS1	0.224608	64050.9	1	0.272791		HTR2C	0.00196907	561.516	0.78717	1.0026		BMI1	0.00246674	703.435	0.276124	0.810741		MTFR1	0.000187919	53.5886	0.0930612	0.902094		HMX2	0.631818	180174	1	0.154036
PKDCC	1.07976e-06	0.307912	0.000914505	1.04071		LARS2-AS1	0.000581142	165.723	0.196794	0.834972		CD44	0.00102394	291.994	0.396734	0.894797		GLRA3	0.224789	64102.6	1	0.357369		SNX3	0.00200103	570.629	0.794015	0.795693		SNTG1	0.00248522	708.704	0.276699	0.906161		GUCY2D	0.000189913	54.1571	0.0936599	0.86491		LINC01566	0.633123	180546	1	0.154246
TSPAN19	1.09705e-06	0.312844	0.000924473	1.1891		FBXO2	0.000587789	167.618	0.197834	0.858419		EPGN	0.00103807	296.023	0.399098	0.71323		AC012506.1	0.225209	64222.4	1	0.312926		BAG2	0.00201257	573.92	0.796465	0.734845		TBXAS1	0.00251383	716.865	0.277587	0.859682		CD180	0.000194356	55.4243	0.0949807	0.993527		OVCH1	0.636526	181517	1	0.165971
AP000265.1	1.11129e-06	0.316904	0.000932635	0.87637		ACTN1	0.000587827	167.629	0.19784	0.915559		FMN1	0.00103881	296.234	0.399221	0.790296		TNF	0.22583	64399.4	1	0.321352		KLHL6	0.00201569	574.811	0.797127	0.887734		UPK1A	0.00252772	720.825	0.278016	0.715304		C7orf61	0.000195037	55.6184	0.0951814	0.832566		DEFB1	0.638835	182175	1	0.14213
RBM48	1.13748e-06	0.324374	0.000947557	1.02335		QRICH2	0.000590193	168.304	0.198208	0.707426		USP21	0.00115002	327.949	0.41665	0.569918		HOGA1	0.227649	64918.2	1	0.339885		ANLN	0.00202984	578.846	0.800112	0.794812		RAD54L	0.00252827	720.983	0.278033	0.762752		LINC01134	0.000195527	55.758	0.0953253	0.925686		MOCOS	0.639486	182361	1	0.146432
HIGD1C	1.15327e-06	0.328876	0.000956489	0.982991		EBF4	0.00059442	169.51	0.198863	0.769146		PDLIM1	0.00116125	331.15	0.418303	0.816		NDUFC2	0.228936	65285.2	1	0.337768		BCL6	0.00203641	580.72	0.801492	0.814527		MYLK-AS1	0.00253791	723.729	0.278331	0.858986		HIGD1C	0.000195967	55.8836	0.0954547	0.902491		LINC01215	0.645892	184188	1	0.14555
AGAP2-AS1	1.16465e-06	0.33212	0.0009629	0.984973		SEC14L4	0.000604311	172.33	0.200384	0.693814		GLIPR1L2	0.00116327	331.726	0.418599	0.736507		ZNF676	0.231499	66016	1	0.32526		PHGDH	0.00205154	585.035	0.804658	0.808486		UXT-AS1	0.00254541	725.87	0.278562	0.826591		RNF6	0.000197202	56.2357	0.0958165	0.878885		LINC01257	0.64619	184273	1	0.145416
RAB23	1.16673e-06	0.332715	0.000964074	0.949038		FBXL19-AS1	0.00062082	177.038	0.202885	0.766325		HGF	0.00119051	339.496	0.422528	0.964018		AF186192.1	0.231874	66123.1	1	0.296494		KCNE4	0.00205593	586.284	0.805571	0.936449		CSMD2	0.00255598	728.884	0.278888	0.965568		KLF15	0.000199615	56.9237	0.096519	0.871164		AC096570.1	0.646497	184360	1	0.13572
ECT2L	1.2204e-06	0.348019	0.000994004	0.88805		GAL3ST2	0.000629406	179.486	0.204167	0.798859		ARID5B	0.00119158	339.801	0.42268	0.707841		MID1IP1	0.231918	66135.5	1	0.341957		PNPLA1	0.00206055	587.604	0.806533	0.72075		PRLR	0.00261446	745.561	0.280682	1.17627		TCP1	0.000200893	57.2882	0.0968891	0.934886		MNX1-AS2	0.646926	184483	1	0.146688
BNIPL	1.2223e-06	0.348561	0.000995055	0.840865		ZNF804B	0.000636503	181.51	0.205219	0.848674		PAN2	0.00119765	341.531	0.42354	0.651568		F13B	0.23533	67108.7	1	0.272402		HUNK	0.00206747	589.576	0.807968	0.888856		ATP1B4	0.00261548	745.851	0.280713	0.814696		PLA2G7	0.000201121	57.3534	0.0969551	1.01162		IRF6	0.648048	184803	1	0.128224
SLC22A8	1.32934e-06	0.379085	0.00105339	0.914871		XKR3	0.000640559	182.667	0.205816	0.830537		GSTM2	0.00121116	345.384	0.425437	0.702278		ANKRD39	0.235448	67142.2	1	0.323104		RCC1	0.00207074	590.508	0.808644	0.765125		SPATA6L	0.00262443	748.404	0.280986	0.929272		ANKRD37	0.00020252	57.7521	0.0973579	0.910316		OR10D3	0.650371	185465	1	0.147112
PCBD1	1.34792e-06	0.384384	0.00106335	1.0897		APOL4	0.000644338	183.745	0.20637	0.995678		CDH23	0.00125326	357.39	0.431198	0.771232		ABCB6	0.237166	67632	1	0.293771		MSL3	0.00207888	592.829	0.810326	0.791047		AF038458.3	0.00265318	756.602	0.281862	0.780545		TMEM150B	0.000205951	58.7307	0.0983388	0.870815		HTR1B	0.651524	185794	1	0.143011
ZNF697	1.35383e-06	0.386068	0.0010665	1.01824		NWD1	0.000645354	184.034	0.206519	0.814768		PIGP	0.00126	359.311	0.432099	0.666501		LINC00382	0.238958	68143	1	0.317563		RUNX1	0.00208235	593.821	0.811043	0.770267		DDX3Y	0.00265919	758.316	0.282045	1.22611		DRAM1	0.000205991	58.742	0.0983501	0.900095		COL17A1	0.65341	186332	1	0.12357
CCDC117	1.36181e-06	0.388345	0.00107076	0.958972		ARNTL	0.000665897	189.893	0.209491	0.777948		CRELD1	0.00127671	364.075	0.434313	0.688639		FXYD6	0.241241	68794.3	1	0.341931		GJA1	0.00208423	594.356	0.811429	0.767407		TRPV3	0.00267089	761.652	0.2824	0.748452		LINC00324	0.00022506	64.1799	0.103612	0.856641		OR2J2	0.654063	186518	1	0.145442
RAB39A	1.3825e-06	0.394244	0.00108176	1.31482		COL21A1	0.000666985	190.203	0.209647	0.895897		TMPRSS7	0.00128785	367.253	0.435772	0.747909		EREG	0.244225	69645.3	1	0.324753		TIFA	0.00209187	596.533	0.812998	0.811657		ARHGAP6	0.00269532	768.619	0.283139	1.01871		ITGB3BP	0.000228356	65.1198	0.10449	0.89701		OR52K1	0.656292	187153	1	0.140267
RNF122	1.39297e-06	0.397231	0.00108731	1.05273		CKM	0.000674384	192.313	0.210702	0.795263		PRKX	0.00128837	367.403	0.43584	0.754171		FOXC1	0.244628	69760.2	1	0.287625		TEX14	0.00209986	598.814	0.814637	0.731192		DUSP18	0.00269602	768.819	0.283161	0.879465		BNIPL	0.000228782	65.2413	0.104603	0.893762		SP8	0.658948	187911	1	0.142712
KANK2	1.39979e-06	0.399176	0.00109091	0.941265		FAM110C	0.000686402	195.74	0.2124	0.789048		MT1X	0.00129585	369.535	0.436811	0.903361		GET4	0.245473	70001.1	1	0.287274		PLEKHG6	0.00212245	605.254	0.819233	0.834063		ONECUT1	0.0027025	770.668	0.283356	1.00482		BNIP3L	0.000235093	67.041	0.106258	0.929296		OR10H1	0.659222	187989	1	0.143083
ATAD3C	1.43077e-06	0.40801	0.00110721	1.04425		SHISA3	0.00068989	196.734	0.212889	0.900757		FAM71D	0.00131295	374.413	0.43901	0.564136		NDNF	0.245574	70029.9	1	0.398855		RAB3IP	0.00214968	613.019	0.82472	0.761412		TIMD4	0.00270676	771.882	0.283485	0.758821		PLSCR2	0.000235156	67.0588	0.106275	0.916998		SIGLEC5	0.659492	188066	1	0.142961
ASNS	1.4891e-06	0.424643	0.0011376	1.07707		TMEM132E	0.000692558	197.495	0.213262	0.780328		BANF1	0.00131923	376.202	0.439808	0.720034		FOXL2	0.247388	70547.1	1	0.279162		MROH6	0.0021552	614.594	0.825825	0.711117		RGMA	0.00271477	774.164	0.283726	0.902619		LCP1	0.000235453	67.1436	0.106352	0.940276		LINC01116	0.66047	188345	1	0.130169
RHOXF1	1.5115e-06	0.431033	0.00114916	0.958747		SRRM5	0.000704683	200.953	0.214946	0.687938		MT3	0.00132421	377.623	0.44044	0.717689		CYP2C9	0.248923	70985	1	0.282345		SHISA3	0.00224621	640.547	0.843683	0.868433		AZGP1	0.00273338	779.471	0.284286	0.790298		OSBPL3	0.000236322	67.3914	0.106577	0.925081		NME2	0.661208	188555	1	0.132584
SLC6A12	1.56527e-06	0.446365	0.0011767	1.01206		TCP1	0.000730938	208.44	0.218532	0.862481		SLC2A12	0.00132589	378.102	0.440652	0.710735		MCTP2	0.249875	71256.3	1	0.4694		FAM227A	0.00230354	656.897	0.854591	0.686273		TEX14	0.0027576	786.379	0.285013	0.782616		ANXA2	0.000236922	67.5627	0.106732	0.947903		LINC01525	0.663256	189139	1	0.134174
ALOX15B	1.57138e-06	0.448108	0.00117982	1.31858		ATAD3C	0.000743042	211.892	0.220158	0.778289		TLE1	0.0013324	379.957	0.441472	0.721943		SCN9A	0.250521	71440.5	1	0.374074		KLHL21	0.00233718	666.488	0.86087	0.735284		SNRNP48	0.00276476	788.42	0.285228	0.802216		HSPA1A	0.000237272	67.6623	0.106823	1.18414		C11orf86	0.664289	189434	1	0.139009
KCNK9	1.60386e-06	0.457369	0.00119628	1.05953		ADCY10	0.000750526	214.026	0.221156	0.738292		ARRDC2	0.00134091	382.384	0.442539	0.692859		PNLDC1	0.251555	71735.4	1	0.346601		SOX10	0.00239076	681.767	0.87069	0.717521		ADCY7	0.00277433	791.151	0.285514	0.873699		SYPL2	0.000238214	67.9311	0.107066	0.922628		LINC01581	0.665453	189766	1	0.138878
BANP	1.60551e-06	0.457839	0.00119712	0.935866		SAMD11	0.000763392	217.695	0.222857	0.835993		LINC01068	0.00136202	388.406	0.445155	0.709208		NPIPA2	0.252178	71913.1	1	0.256473		PKNOX1	0.00240634	686.211	0.873505	0.733133		KCNA3	0.00283571	808.655	0.287339	0.752148		TSKU	0.000238437	67.9946	0.107123	0.993491		SIX2	0.667611	190381	1	0.138843
SLC29A3	1.69889e-06	0.484468	0.00124389	0.959663		KCTD13	0.000765427	218.275	0.223125	0.745032		SRRM5	0.00136721	389.886	0.445792	0.576775		ZHX1	0.252305	71949.3	1	0.325658		TEX26-AS1	0.00241716	689.295	0.875447	0.696312		KCTD4	0.00287026	818.507	0.288359	0.832564		LRRK2	0.000240399	68.5542	0.107626	0.976051		FAM166B	0.66972	190983	1	0.12077
ADAM32	1.70165e-06	0.485255	0.00124526	0.955688		LINC01134	0.000772392	220.261	0.224037	0.785428		CPO	0.00139226	397.028	0.448831	0.722645		UPK1A	0.252661	72050.7	1	0.2845		AC005523.2	0.00245251	699.377	0.881735	0.778736		KIAA1549	0.00288913	823.888	0.288913	0.917818		MYLPF	0.000241173	68.7749	0.107824	0.879011		HMGA1P4	0.66995	191048	1	0.135055
TUBB1	1.74316e-06	0.497094	0.0012658	0.885455		KLF15	0.000775318	221.096	0.224419	0.783553		HIBCH	0.00141641	403.916	0.451713	0.757866		NPY	0.25294	72130.3	1	0.524721		TCP10L	0.00246242	702.203	0.883481	0.700673		BACE2	0.00290606	828.716	0.28941	0.913185		BCL2L2-PABPN1	0.000251736	71.7871	0.110478	0.870984		SRY	0.670852	191306	1	0.139262
NPIPA8	1.85386e-06	0.528661	0.00131984	1.1234		TARS	0.000781921	222.979	0.225278	0.806296		CPED1	0.00141654	403.952	0.451727	0.798358		CDC20B	0.254072	72453.3	1	0.328402		HIST1H2BC	0.00246311	702.4	0.883602	0.719785		PTP4A2	0.00291731	831.923	0.289738	0.812003		HSP90AA1	0.000260896	74.3992	0.112715	1.04927		TAS2R39	0.670852	191306	1	0.139262
ZNF516	1.86041e-06	0.530529	0.00132301	1.08767		SOD2	0.000790695	225.481	0.226412	0.849912		DLGAP1-AS1	0.00142139	405.335	0.4523	0.654063		TFAP2A-AS1	0.254361	72535.7	1	0.28549		EVC2	0.00247145	704.777	0.885064	0.795012		HIGD1C	0.00293295	836.385	0.290195	0.761753		ZBTB2	0.000263675	75.1918	0.113382	0.802868		PRICKLE2-AS1	0.670913	191323	1	0.139253
DEDD2	1.86902e-06	0.532986	0.00132717	1.00817		BAG3	0.00079471	226.626	0.226929	0.929638		APOL1	0.00149289	425.724	0.460539	0.752958		CHRNA2	0.255467	72850.9	1	0.439979		CCT2	0.00248357	708.234	0.887181	0.772319		BID	0.00293343	836.519	0.290209	0.818521		ABCC2	0.000264318	75.3749	0.113535	0.833903		OR14J1	0.670913	191323	1	0.139253
SERTAD1	1.91594e-06	0.546366	0.00134974	1.0726		SLC10A1	0.000802205	228.763	0.227889	0.810945		FBXO15	0.00156581	446.518	0.468588	0.665623		HCG18	0.25549	72857.5	1	0.310193		C9orf153	0.00251423	716.978	0.892487	0.747005		S100A7	0.00297827	849.308	0.29151	0.766312		RIPK2	0.000267469	76.2737	0.114284	0.970307		FAM74A1	0.670913	191323	1	0.139253
COL6A6	1.93756e-06	0.55253	0.00136008	0.990855		WDR66	0.000814911	232.386	0.229505	0.771876		ATOH8	0.00157527	449.216	0.469609	0.682137		LMX1A	0.255718	72922.5	1	0.458994		ARC	0.00254875	726.821	0.898376	0.841503		LHX2	0.00299548	854.214	0.292007	0.788544		CRYAB	0.000268492	76.5652	0.114526	1.05925		LINC01164	0.670913	191323	1	0.139253
MBD3L1	1.9471e-06	0.555252	0.00136463	0.836939		LRRC9	0.000830752	236.904	0.231499	0.933814		CXCL13	0.00158768	452.756	0.470941	0.710455		PTGDS	0.257256	73361	1	0.307065		IL10RA	0.00255816	729.504	0.899967	0.701205		ADAMTS3	0.00308052	878.464	0.294441	1.01412		ZNF706	0.00026861	76.5989	0.114554	0.85385		LINC01583	0.670913	191323	1	0.139253
RELN	2.02347e-06	0.577029	0.00140085	1.13011		MSH4	0.000831314	237.064	0.231569	0.786092		GALM	0.00160064	456.453	0.472323	0.625774		AC116609.2	0.257711	73491.1	1	0.270189		MLKL	0.00259599	740.292	0.906295	0.877737		AC017074.2	0.00310197	884.583	0.295049	0.818851		SLC7A11	0.000269559	76.8697	0.114777	0.98562		LINC01571	0.670913	191323	1	0.139253
PAPOLA	2.02821e-06	0.578379	0.00140309	0.97513		PCDH18	0.000833928	237.809	0.231896	0.749381		P2RX7	0.00168534	480.605	0.48115	0.700654		GPC3	0.259667	74048.7	1	0.406763		NPR3	0.00260501	742.864	0.907789	0.754171		CABYR	0.00310698	886.011	0.295191	0.835493		TNFAIP8L3	0.000273929	78.1158	0.115799	1.01846		AC091705.1	0.670913	191323	1	0.139253
DHDH	2.0339e-06	0.580002	0.00140577	1.06092		COL6A2	0.000836509	238.546	0.232218	0.923503		CAV1	0.00170113	485.106	0.482761	0.803903		AC002511.2	0.260051	74158.2	1	0.295723		LRRC71	0.00263557	751.58	0.912807	0.725836		HUNK	0.00312892	892.269	0.29581	0.934751		TRAF6	0.000289524	82.5629	0.119346	0.839112		OR2A42	0.670913	191323	1	0.139253
CEBPD	2.17028e-06	0.618896	0.00146941	1.15026		ZNF549	0.000837616	238.861	0.232356	0.74196		HTR3E	0.00170389	485.894	0.483042	0.719206		CERS1	0.260936	74410.7	1	0.300806		CLEC2B	0.00264707	754.86	0.914679	0.814503		TSHR	0.00315991	901.105	0.296681	0.932807		PLCL1	0.0002908	82.9268	0.11963	0.883856		LINC01388	0.670913	191323	1	0.139253
MRAS	2.21103e-06	0.630515	0.0014882	0.968987		MAN1A1	0.000843182	240.448	0.233047	0.78022		ZNF473	0.00171218	488.258	0.483884	0.642577		C8G	0.261095	74456.1	1	0.264619		OSGIN1	0.00270642	771.784	0.924186	0.758949		APOLD1	0.00318165	907.304	0.297288	0.788006		LINC00159	0.000294202	83.8969	0.120382	0.871439		LINC01506	0.670913	191323	1	0.139253
CAB39L	2.21828e-06	0.632582	0.00149153	0.994242		TEAD2	0.00085162	242.855	0.234091	0.832274		TMCC2	0.00172512	491.948	0.485193	0.653793		LBX2-AS1	0.263117	75032.5	1	0.285111		HSP90AB1	0.00277136	790.303	0.934309	0.819164		FAM47E	0.00318985	909.643	0.297517	0.913438		PHACTR2	0.000296095	84.4369	0.120798	0.867476		OR56B1	0.670913	191323	1	0.139253
UTP23	2.28539e-06	0.651721	0.00152225	0.940177		CCDC59	0.000865713	246.874	0.23582	0.790543		TMEM100	0.00174376	497.264	0.487068	0.751044		NT5E	0.264076	75306.1	1	0.309998		MTRF1	0.00277448	791.191	0.934787	0.705891		SMCO4	0.00319421	910.886	0.297639	0.896324		FCGR2B	0.000299005	85.2665	0.121433	0.975379		CLLU1OS	0.670913	191323	1	0.139253
FMO5	2.30416e-06	0.657073	0.00153079	1.07624		SLFN12	0.000898763	256.299	0.239808	0.751947		LINC00601	0.00176897	504.453	0.489586	0.654312		PTPN6	0.268947	76695	1	0.262455		PAPOLA	0.00280039	798.581	0.938741	0.755561		TRIP10	0.00319796	911.957	0.297743	0.720674		AC019186.1	0.000300109	85.5813	0.121673	0.792216		CASC22	0.670913	191323	1	0.139253
COL6A1	2.32316e-06	0.66249	0.00153942	1.0629		C21orf91-OT1	0.000899602	256.538	0.239908	0.70667		P4HA2	0.00178402	508.745	0.491081	0.898031		PLSCR5	0.269162	76756.3	1	0.294074		DARS-AS1	0.00282286	804.99	0.942134	0.676444		CAPN11	0.00322539	919.778	0.298504	0.777024		ARHGAP9	0.000301376	85.9427	0.121947	0.884941		IGFL1	0.670913	191323	1	0.139253
GPNMB	2.33435e-06	0.665683	0.0015445	1.19825		DNAJC28	0.000913915	260.619	0.241607	0.767689		SAP30	0.0017968	512.39	0.492345	0.682512		SIX1	0.270022	77001.6	1	0.254203		PDZK1	0.0029118	830.352	0.955233	0.69983		LEFTY1	0.0032503	926.882	0.299193	0.744145		FXYD5	0.000304452	86.8201	0.122609	0.861915		SERPINB3	0.670913	191323	1	0.139253
DDX3Y	2.49663e-06	0.71196	0.00161735	2.06895		C7orf61	0.000917178	261.55	0.241992	0.728019		LYG1	0.00182843	521.409	0.495455	0.584025		NKX6-1	0.270479	77132	1	0.345161		CYP4F11	0.00301104	858.651	0.969251	0.803859		CBFA2T3	0.0032691	932.242	0.29971	0.775529		HP1BP3	0.000304822	86.9256	0.122689	0.881373		GPR42	0.670913	191323	1	0.139253
GJB2	2.51762e-06	0.717945	0.00162667	1.17766		CASP7	0.00093358	266.227	0.243914	0.742162		AMER2	0.00185354	528.571	0.497907	0.700699		ZFHX3	0.271626	77459.1	1	0.362151		SOX21	0.00301632	860.159	0.969981	0.699134		ZNF295-AS1	0.00332127	947.121	0.301136	0.719956		RELA	0.00030718	87.5978	0.123193	0.850664		FOXL2NB	0.670913	191323	1	0.139253
CCDC36	2.52195e-06	0.719178	0.00162859	0.837133		EVC2	0.000938199	267.544	0.244451	0.763016		GKAP1	0.00186188	530.949	0.498718	0.665337		C22orf39	0.275202	78478.7	1	0.291079		TMTC2	0.00305083	869.999	0.974701	0.773767		AC010884.1	0.00333031	949.699	0.301382	0.873648		SLC6A6	0.000308045	87.8445	0.123377	0.883552		LINC01438	0.670913	191323	1	0.139253
HYPK	2.6765e-06	0.763253	0.00169661	0.878435		DNAJB6	0.000939996	268.057	0.24466	0.850342		FMO5	0.00188329	537.053	0.500794	0.794236		TMEM14B	0.276298	78791.2	1	0.311114		GZMK	0.00307729	877.543	0.97827	0.763026		TRAF2	0.00334796	954.732	0.30186	0.816711		NAF1	0.000310107	88.4327	0.123814	0.886152		KIR3DL2	0.670913	191323	1	0.139253
NFKBIA	2.70543e-06	0.771502	0.00170923	1.07812		DOC2A	0.000940126	268.094	0.244675	0.775796		ANLN	0.00188418	537.309	0.500881	0.710037		ZNF772	0.277736	79201.5	1	0.257073		PRRG1	0.0030848	879.688	0.979277	0.731371		CPED1	0.00335485	956.696	0.302047	0.758367		P4HA2	0.000314445	89.6697	0.124727	1.02641		OR4F6	0.670913	191323	1	0.139253
SLC2A9	2.74277e-06	0.78215	0.00172546	0.947671		CNTD2	0.000950884	271.162	0.245919	0.780573		SAMHD1	0.00190759	543.983	0.503139	0.733057		ZNF559	0.280237	79914.5	1	0.31944		FKBP1C	0.00312444	890.989	0.98453	0.691548		FAM227A	0.00335955	958.035	0.302173	0.921457		KANSL1L	0.000320203	91.3117	0.125924	0.852712		LINC01254	0.670913	191323	1	0.139253
SLA2	2.74548e-06	0.782924	0.00172663	0.794874		TXNRD1	0.000959208	273.535	0.246875	0.868207		NAA16	0.00194095	553.498	0.506344	0.700201		FARP1-AS1	0.280489	79986.4	1	0.263276		KLHL25	0.00314256	896.157	0.986901	0.806255		TMEM47	0.00339438	967.968	0.303111	0.821892		C1orf56	0.00032141	91.6559	0.126173	0.846128		NKX2-4	0.670913	191323	1	0.139253
CCDC121	2.75266e-06	0.78497	0.00172974	0.923098		PFKP	0.000982492	280.175	0.249523	0.814511		RFTN2	0.001941	553.511	0.506348	0.68194		USP9Y	0.283045	80715.4	1	0.463415		BNIPL	0.00316065	901.317	0.98925	0.665229		SLIT2	0.00339539	968.255	0.303138	1.03226		ADAMTS15	0.000322104	91.8537	0.126316	0.885971		OR2B11	0.670913	191323	1	0.139253
GABRE	2.75832e-06	0.786585	0.0017322	0.974606		BMI1	0.000984437	280.73	0.249743	0.723139		NPR3	0.00195196	556.637	0.507397	0.743564		FZD10	0.285497	81414.6	1	0.261282		PIM1	0.00317651	905.839	0.991292	0.759158		RUNX2	0.0034013	969.942	0.303297	0.943971		HS3ST3B1	0.000326624	93.1428	0.127241	0.752897		OR4F15	0.670913	191323	1	0.139253
RUNX1	2.78497e-06	0.794186	0.00174373	1.02207		ABCC2	0.00099725	284.384	0.251181	0.692569		IRF2BP2	0.00197723	563.842	0.509808	0.686956		ITGA10	0.286965	81833.2	1	0.268503		PIK3R5	0.00317883	906.501	0.99159	0.666454		FZD7	0.00342233	975.938	0.303859	0.751306		PHGDH	0.000335541	95.6855	0.129037	0.910432		NPVF	0.670913	191323	1	0.139253
ZCCHC2	2.85946e-06	0.815427	0.00177581	0.93313		ALS2CL	0.00100755	287.322	0.25233	0.704886		PARD3	0.00199389	568.595	0.511393	0.704347		HSPE1	0.290717	82903.1	1	0.29562		S100A4	0.00321014	915.43	0.995578	0.79687		ZNF653	0.00344848	983.396	0.304556	0.798703		HCRT	0.000338412	96.5042	0.129608	1.30311		GSX1	0.670913	191323	1	0.139253
C14orf178	2.86901e-06	0.818151	0.0017799	0.849713		DSEL	0.0010078	287.392	0.252357	0.715405		RBM48	0.00199955	570.208	0.511931	0.605906		UTF1	0.290729	82906.6	1	0.239767		CCDC151	0.00323494	922.503	0.998697	0.635074		KCNJ16	0.00344965	983.729	0.304587	0.940844		NPY1R	0.000343712	98.0156	0.130652	0.973487		LINC01149	0.670913	191323	1	0.139253
PIM3	2.87804e-06	0.820724	0.00178377	1.02114		SNRNP48	0.00102332	291.819	0.254073	0.74199		MT2A	0.00202737	578.142	0.514568	0.689426		KCNA3	0.292002	83269.6	1	0.277109		FBXO47	0.00325478	928.16	1	0.725399		CASP7	0.00345268	984.595	0.304668	0.79107		FPR3	0.000345622	98.5604	0.131026	1.05375		PRY2	0.671002	191348	1	0.139241
ITPR1	2.87805e-06	0.820728	0.00178378	0.980667		RNF6	0.00102732	292.96	0.254513	0.732157		ALOX15B	0.00203346	579.878	0.515145	0.69241		CAPN11	0.292241	83337.9	1	0.285003		PNP	0.00331825	946.257	1	0.925746		PARD3	0.00347212	990.138	0.305183	1.00867		FBXO32	0.000345656	98.5701	0.131033	0.828232		UGT2A3	0.672856	191877	1	0.13644
RIPPLY2	2.88579e-06	0.822934	0.00178709	0.962386		HSPH1	0.00103074	293.935	0.254888	1.22855		CTDSP2	0.00203496	580.306	0.515286	0.613331		LINC00638	0.295061	84142	1	0.253155		MCMDC2	0.00332655	948.626	1	0.711613		HEXA-AS1	0.00348574	994.023	0.305543	0.781215		IRS2	0.00034739	99.0644	0.13137	0.943126		AC093702.1	0.672994	191916	1	0.136412
LINC00629	3.06797e-06	0.874886	0.00186447	0.813525		TRIP10	0.00104327	297.506	0.256254	0.794567		RELA	0.0020572	586.647	0.517387	0.654459		GYS2	0.298169	85028.1	1	0.249078		MAFK	0.00338134	964.249	1	0.75435		MT1F	0.00350401	999.231	0.306024	0.85316		MYLK-AS1	0.000349914	99.7844	0.13186	0.849313		MEFV	0.674731	192412	1	0.117884
ARL9	3.07079e-06	0.87569	0.00186565	0.836204		HSD17B1	0.00104437	297.82	0.256373	0.668037		ART3	0.00206836	589.831	0.51844	0.786164		TVP23C	0.299483	85403	1	0.282151		CASP7	0.00338897	966.426	1	0.749452		FLRT2	0.00351513	1002.4	0.306316	0.822043		SHMT1	0.00035912	102.41	0.133622	0.919458		ZNF80	0.674741	192414	1	0.135606
CCNA2	3.12838e-06	0.892113	0.00188986	0.908956		NPW	0.0010501	299.456	0.256995	0.67744		LINC00390	0.00207432	591.53	0.519002	0.72503		ITGB1BP2	0.299779	85487.4	1	0.237429		KCNJ14	0.00339728	968.795	1	0.707329		STXBP6	0.0035208	1004.02	0.306464	0.934052		INTS6-AS1	0.000363386	103.626	0.134428	0.852494		LINC01391	0.677025	193066	1	0.135096
PI15	3.1955e-06	0.911255	0.00191793	0.95153		MKNK2	0.00105522	300.916	0.257548	0.8295		GAL3ST2	0.00210131	599.225	0.521541	0.663044		LTA	0.300005	85551.7	1	0.303463		NR4A3	0.00351492	1002.34	1	0.96714		PTK7	0.00352563	1005.4	0.306591	0.899592		ARL17A	0.000364441	103.927	0.134626	0.935586		LINC01447	0.677167	193106	1	0.135033
PPID	3.22036e-06	0.918344	0.00192829	1.0144		DOK5	0.00106009	302.303	0.258072	0.712151		SERPINF2	0.00210451	600.14	0.521843	0.623173		TIA1	0.300057	85566.7	1	0.294299		PLAC4	0.00352756	1005.95	1	0.843721		PTGFR	0.00353816	1008.97	0.306919	0.90687		FKBP5	0.00036952	105.375	0.135574	1.03627		AC007952.6	0.677167	193106	1	0.135033
ZNF473	3.24566e-06	0.925558	0.00193881	0.86611		PLCXD3	0.00106559	303.873	0.258663	0.828915		CASP4	0.00212711	606.585	0.523965	0.67983		ZNF506	0.301651	86021.2	1	0.261705		ATAD3C	0.00356357	1016.22	1	0.710855		LINC01038	0.00353863	1009.1	0.306931	0.754555		GKAP1	0.000374795	106.88	0.136549	0.836166		PACERR	0.677167	193106	1	0.135033
GRK5	3.26335e-06	0.930603	0.00194616	0.911345		MYLPF	0.00107433	306.366	0.259598	0.732647		FAS	0.00213926	610.048	0.525103	0.621899		LGALS16	0.301675	86028.2	1	0.294237		KAT2A	0.00363279	1035.96	1	0.675168		EYA1	0.00361132	1029.83	0.308817	0.906932		PAPOLA	0.000377218	107.571	0.136993	0.839237		OR51M1	0.677167	193106	1	0.135033
BOK-AS1	3.2901e-06	0.938232	0.00195724	0.924324		PRRX1	0.00107571	306.759	0.259745	0.784302		LINC00927	0.0021404	610.374	0.52521	0.638267		STC2	0.302421	86240.7	1	0.300884		FAM49A	0.00363725	1037.23	1	0.712022		SFTPC	0.00366374	1044.78	0.310161	0.705136		EMILIN2	0.000377427	107.63	0.137031	0.881781		MRGPRF-AS1	0.677167	193106	1	0.135033
POLD1	3.31225e-06	0.944546	0.0019664	0.890839		F5	0.00107579	306.78	0.259752	0.897437		ALG10	0.00216462	617.28	0.527477	0.618251		NXPH1	0.302488	86259.8	1	0.379585		HSPA8	0.00367113	1046.89	1	0.820356		TACR1	0.0036823	1050.07	0.310634	0.915629		LINC01235	0.000380731	108.572	0.137633	0.964878		LINC00346	0.677167	193106	1	0.135033
CDK2AP2	3.31879e-06	0.946413	0.00196911	1.01505		HRH4	0.00107792	307.387	0.259979	0.672497		TLR7	0.00216908	618.553	0.527895	0.652745		DEFB134	0.303111	86437.5	1	0.238702		MPDZ	0.00370419	1056.32	1	0.730467		CKLF	0.00371077	1058.19	0.311355	0.829285		ZDHHC2	0.000388945	110.915	0.139114	0.87812		LTB4R2	0.677167	193106	1	0.135033
AC097532.2	3.44245e-06	0.981677	0.00201996	0.898109		KLHL17	0.00108555	309.564	0.260789	0.720098		RHOXF1	0.00218204	622.248	0.529105	0.61929		CCDC89	0.30332	86497.1	1	0.291201		C21orf91-OT1	0.00372503	1062.26	1	0.63343		HSPA4	0.00371897	1060.53	0.311563	0.817508		ZFYVE19	0.000403101	114.952	0.141614	0.821204		LINC01271	0.677167	193106	1	0.135033
PYGL	3.5072e-06	1.00014	0.00204639	0.97209		RFX2	0.00109865	313.301	0.262172	0.764753		CYB561D1	0.00219776	626.731	0.530572	0.5833		ZNF410	0.304346	86789.7	1	0.266463		PIP5K1B	0.00375611	1071.12	1	0.751791		SLC26A11	0.00373394	1064.8	0.31194	0.869118		ZBTB40	0.000409469	116.767	0.142718	0.820124		MIR7515HG	0.677167	193106	1	0.135033
C9orf163	3.52956e-06	1.00652	0.0020555	0.929507		SLA2	0.00110406	314.842	0.262739	0.628008		LRRC69	0.00222076	633.29	0.532715	0.621817		PYGM	0.306286	87343.1	1	0.288806		SLCO4A1	0.00381443	1087.75	1	0.81512		SUSD2	0.00374542	1068.07	0.312229	0.779513		SLC16A4	0.000412064	117.507	0.143164	0.854924		LINC01332	0.677167	193106	1	0.135033
FHDC1	3.61362e-06	1.03049	0.00208959	0.922582		FXR1	0.001118	318.818	0.264193	0.787324		ANKRD10	0.00222775	635.283	0.533365	0.706166		STARD10	0.306595	87431.1	1	0.244561		XKR3	0.00382098	1089.62	1	0.745354		PSPN	0.00375336	1070.34	0.312428	0.657286		MMP2	0.000413254	117.847	0.143368	0.862234		LINC01214	0.677167	193106	1	0.135033
CCDC175	3.6407e-06	1.03821	0.00210053	0.903894		AC009495.3	0.00111895	319.09	0.264292	0.799529		TLR2	0.00228952	652.899	0.539096	0.823696		B3GNT3	0.307509	87691.9	1	0.286757		CPO	0.00382774	1091.55	1	0.661657		PNPLA1	0.00378444	1079.2	0.313206	0.74593		C11orf80	0.00042256	120.501	0.144948	0.865953		PLCE1-AS2	0.677167	193106	1	0.135033
DNAJB6	3.85998e-06	1.10074	0.00218839	1.00624		EYA4	0.001125	320.815	0.264919	0.845051		CROCC	0.0023225	662.303	0.542144	0.637128		PPP1R1C	0.309943	88385.7	1	0.388316		CA13	0.00383414	1093.37	1	0.737925		ANGPTL5	0.0038187	1088.97	0.314057	0.720135		PLOD3	0.000423371	120.732	0.145085	0.831805		P2RX2	0.677392	193171	1	0.135147
GALM	3.87011e-06	1.10363	0.00219242	0.911734		PDIA4	0.00112674	321.31	0.265099	0.741995		SEC14L4	0.00234996	670.132	0.544675	0.621433		SH3RF3-AS1	0.313015	89261.7	1	0.233426		NPIPB6	0.00384465	1096.37	1	0.685051		A2M-AS1	0.00386605	1102.47	0.315226	0.777936		MORC4	0.000435833	124.286	0.14716	0.863609		TPSAB1	0.677782	193282	1	0.128889
MT1G	3.90207e-06	1.11275	0.00220511	1.34914		ABHD3	0.00113358	323.261	0.265805	0.896149		C22orf34	0.00235869	672.624	0.545479	0.66627		TACSTD2	0.313878	89507.8	1	0.256204		RNASE10	0.00387806	1105.9	1	0.658113		TTTY14	0.00391859	1117.46	0.316512	1.30261		HERC4	0.000437692	124.816	0.147466	0.840687		TMEM200B	0.67888	193595	1	0.121705
LINC00159	3.92417e-06	1.11905	0.00221388	0.888368		SALL3	0.00115282	328.748	0.267774	0.770695		HIST2H2BE	0.00236366	674.039	0.545935	0.682963		DTD2	0.3143	89628.2	1	0.26635		TRPC5	0.00388333	1107.4	1	0.778684		DPP3	0.00397658	1133.99	0.317917	0.747937		SCARB2	0.000440184	125.526	0.147874	0.836923		PROK1	0.679268	193705	1	0.132326
TEX29	3.96141e-06	1.12967	0.00222861	0.821546		C17orf97	0.00117705	335.658	0.270224	0.68173		SYCP3	0.00242111	690.424	0.551207	0.616526		COL25A1	0.315738	90038.5	1	0.358691		DNAJB1	0.00391364	1116.05	1	1.05326		TM4SF18	0.0039839	1136.08	0.318093	0.743306		GPR137	0.000446233	127.251	0.148859	0.807405		PAGE2B	0.681186	194253	1	0.131186
DUSP4	4.05019e-06	1.15498	0.00226361	1.23763		TUBA1C	0.00119099	339.632	0.271617	0.72519		OR4N2	0.00243405	694.114	0.55239	0.644325		UTY	0.316695	90311.3	1	0.41701		KLF15	0.00391439	1116.26	1	0.73279		GIPC2	0.0040175	1145.66	0.3189	0.791634		HRH4	0.000452729	129.104	0.149906	0.748494		WFIKKN2	0.682737	194695	1	0.124042
ANKLE1	4.09715e-06	1.16838	0.00228205	0.850205		CAV1	0.0012129	345.879	0.273786	0.763025		SPECC1	0.00244852	698.239	0.553712	0.664485		BBS5	0.317621	90575.4	1	0.256253		CD2	0.00400234	1141.34	1	0.723543		ITK	0.00402545	1147.93	0.31909	0.685656		CARD16	0.00046117	131.511	0.151251	0.79548		LCN2	0.683259	194844	1	0.12921
LPCAT1	4.19014e-06	1.19489	0.00231841	0.894784		MITD1	0.00123618	352.518	0.276061	0.73442		FBXO32	0.00246827	703.872	0.555514	0.68029		LGR5	0.31808	90706.1	1	0.275904		MORF4L2-AS1	0.00400557	1142.26	1	0.69081		ZNF831	0.00404595	1153.78	0.319579	1.05178		IRF2BP2	0.000463437	132.157	0.151609	0.841428		LINC01531	0.68326	194844	1	0.131003
IRS1	4.28158e-06	1.22097	0.00235397	0.931141		SLC22A14	0.00124191	354.153	0.276617	0.689209		TMEM253	0.00250339	713.887	0.558712	0.658215		LPA	0.319145	91010	1	0.258839		OSBPL3	0.00400686	1142.63	1	0.763401		PLIN4	0.00407567	1162.25	0.320285	0.654769		FMN1	0.000471764	134.532	0.152913	0.944957		LINCMD1	0.683379	194878	1	0.131005
FAM81B	4.28276e-06	1.22131	0.00235443	0.815025		HP1BP3	0.00124337	354.569	0.276758	0.769014		LRIG3	0.00254013	724.364	0.562047	0.654048		ZNF607	0.319242	91037.7	1	0.24974		DLGAP1-AS2	0.00400699	1142.67	1	0.723265		GAS2L3	0.0040886	1165.94	0.320591	0.690276		CHPT1	0.000476556	135.898	0.153657	0.861602		SIRPG-AS1	0.683379	194878	1	0.131005
DERL3	4.34002e-06	1.23763	0.0023766	0.862751		PNPLA6	0.00124538	355.141	0.276953	0.706897		LINC00381	0.0025757	734.508	0.565266	0.568542		NME2	0.320706	91455	1	0.265047		LINC00642	0.00401323	1144.44	1	0.76065		GNB1L	0.00409244	1167.03	0.320682	0.785362		BBS10	0.000477398	136.139	0.153787	0.788242		LINC00239	0.683379	194878	1	0.131005
NKX3-1	4.36332e-06	1.24428	0.0023856	0.975925		HIST1H2BD	0.00126099	359.593	0.278454	0.776462		SLC47A2	0.00260722	743.494	0.56811	0.676382		CCNA2	0.321939	91806.7	1	0.246599		TDRD6	0.0040321	1149.83	1	0.64341		C9orf43	0.00410783	1171.42	0.321046	0.749701		PIK3IP1	0.000478677	136.503	0.153984	0.876282		NLRP6	0.683473	194905	1	0.130475
ASB4	4.3957e-06	1.25351	0.00239809	0.888976		SMAD9	0.00127652	364.023	0.279936	0.76336		CLEC2A	0.00263331	750.937	0.57046	0.739257		SERPINH1	0.322357	91926	1	0.296045		CKS1B	0.00403333	1150.18	1	0.692077		SMIM4	0.00411473	1173.39	0.321208	0.762096		ABHD13	0.000481952	137.437	0.154488	0.842357		OR10K1	0.685492	195481	1	0.131484
SLC3A2	4.45458e-06	1.2703	0.00242075	1.05636		CCDC117	0.00128829	367.38	0.281051	0.7225		MID1IP1	0.00263721	752.047	0.57081	0.664152		ALPK3	0.323541	92263.6	1	0.254653		CDH26	0.00406059	1157.95	1	0.659423		IRGQ	0.00413871	1180.23	0.321772	0.788587		CETP	0.000482322	137.543	0.154545	0.779135		C4A	0.68565	195526	1	0.12826
KLRD1	4.58424e-06	1.30728	0.00247039	0.948776		NFATC1	0.00134033	382.22	0.285895	0.707764		GAB1	0.00265932	758.352	0.572797	0.642855		AC005597.1	0.325914	92940.3	1	0.263192		SAP25	0.00417447	1190.43	1	0.628572		CNNM1	0.0041543	1184.67	0.322137	0.822423		CPNE8	0.000485251	138.378	0.154992	0.830513		CBS	0.686277	195704	1	0.142426
CEBPG	4.59135e-06	1.30931	0.0024731	0.927699		RANGAP1	0.00134105	382.424	0.285961	0.761184		EMP3	0.00267695	763.381	0.574379	0.596178		NPR3	0.326392	93076.7	1	0.250225		MAFG	0.00418407	1193.16	1	0.733935		CP	0.00415689	1185.41	0.322198	0.762499		EFCAB13	0.000485752	138.521	0.155069	0.856657		LINC01160	0.688937	196463	1	0.127261
MTHFD2	4.64806e-06	1.32548	0.0024947	1.05565		RENBP	0.00134205	382.709	0.286053	0.765696		CLEC1A	0.002725	777.082	0.578677	0.681266		ZNF295-AS1	0.327415	93368.3	1	0.243107		BET1	0.00419559	1196.45	1	0.702973		MS4A14	0.00423033	1206.35	0.323905	0.714224		NAPSA	0.000486786	138.816	0.155226	0.775549		LINC01443	0.689346	196579	1	0.109645
BMPER	4.76077e-06	1.35762	0.00253744	0.951057		ST13	0.00135775	387.186	0.287487	0.798947		HCLS1	0.00273211	779.111	0.579312	0.759598		NR0B1	0.32989	94074.1	1	0.231104		CRELD1	0.0041968	1196.79	1	0.688099		RSPH10B	0.00423432	1207.49	0.323997	0.656719		CCND3	0.00048742	138.997	0.155323	0.905697		COLEC11	0.689687	196677	1	0.12878
PYCR1	4.90161e-06	1.39778	0.00259051	1.0205		SPDYA	0.00138425	394.744	0.289882	0.684804		HSPB1	0.00277049	790.056	0.582732	0.974041		CTDNEP1	0.332762	94893.1	1	0.24751		NREP-AS1	0.004309	1228.79	1	0.766744		CCDC13	0.00424935	1211.78	0.324344	0.80097		S100A11	0.000489162	139.493	0.155588	0.919729		TSPAN1	0.69036	196869	1	0.115421
AC017074.2	5.3028e-06	1.51219	0.00273977	1.14982		PCDH11Y	0.00140016	399.28	0.291304	0.861166		EFCAB7	0.00277879	792.422	0.58347	0.649344		FHL5	0.333803	95190	1	0.268982		GABRE	0.00433576	1236.42	1	0.793049		GPR84	0.00427519	1219.15	0.324938	0.717024		CLMN	0.000490516	139.88	0.155793	0.842502		LINC01100	0.691518	197199	1	0.117077
TMEM238	5.33016e-06	1.51999	0.00274985	0.849665		TRAF2	0.00141023	402.153	0.292198	0.766761		IKZF2	0.00279361	796.648	0.584786	0.676054		TAL2	0.334116	95279.2	1	0.262142		RHOBTB3	0.00434123	1237.98	1	0.713311		ADAM7	0.0042849	1221.92	0.325161	0.821678		THAP2	0.000491593	140.187	0.155956	0.834046		CLEC4E	0.693408	197738	1	0.122327
TAS2R9	5.48434e-06	1.56396	0.00280644	0.879757		NPIPB6	0.00141247	402.79	0.292396	0.664161		ADCY7	0.00281609	803.06	0.586781	0.638615		ARPC4	0.334119	95280	1	0.258523		SIAH2	0.00442485	1261.83	1	0.696072		VWA5B1	0.00430444	1227.49	0.325608	1.01296		LINC00278	0.000496636	141.625	0.156716	1.55348		MMP23B	0.694322	197998	1	0.103708
RAPGEF4-AS1	5.48499e-06	1.56414	0.00280668	1.06372		FOXO4	0.0014235	405.936	0.293369	0.687343		METTL21A	0.00282286	804.989	0.587381	0.617518		ACAD11	0.336825	96051.9	1	0.255861		HBP1	0.00444079	1266.37	1	0.701678		MRPS6	0.0043231	1232.81	0.326034	0.850353		MCOLN1	0.000497791	141.954	0.156889	0.791647		DLX3	0.694974	198184	1	0.126619
STOM	5.52576e-06	1.57577	0.00282158	0.962359		SOWAHA	0.00143974	410.568	0.294792	0.750794		CD163	0.00283204	807.606	0.588193	0.777123		NEB	0.337627	96280.3	1	0.355708		IQUB	0.00447495	1276.11	1	0.654504		DNAJB4	0.00434626	1239.42	0.32656	0.828894		HSPA5	0.000502215	143.216	0.15755	1.02454		TUBAL3	0.695017	198197	1	0.126681
CREBRF	5.54487e-06	1.58122	0.00282856	0.891262		ZNF365	0.00146626	418.131	0.297091	0.77615		HSPA1A	0.00283402	808.173	0.588369	1.13994		MIR137HG	0.339462	96803.8	1	0.339546		DNASE1L2	0.00454265	1295.42	1	0.679575		LUCAT1	0.00434633	1239.43	0.326562	0.853032		MYO1E	0.000504292	143.808	0.157859	0.964957		LINC01040	0.69806	199064	1	0.111322
ABCB6	5.60635e-06	1.59875	0.00285096	0.80063		CYP1B1-AS1	0.00146996	419.185	0.297409	0.663793		SERTAD4	0.00283713	809.058	0.588644	0.644939		NXPE2	0.339611	96846.1	1	0.229701		PLA2G12B	0.0045517	1298	1	0.83959		MROH6	0.00441273	1258.37	0.328061	0.672488		BCL10	0.000507503	144.724	0.158335	0.80417		HHATL-AS1	0.699837	199571	1	0.120965
TWIST2	5.7461e-06	1.6386	0.00290169	0.93802		NFKB2	0.00151483	431.981	0.301225	0.731037		TFAP2B	0.00289427	825.354	0.59369	0.65185		FOXL1	0.341429	97364.5	1	0.241037		ZFX-AS1	0.00455387	1298.62	1	0.733396		TRERF1	0.00444478	1267.51	0.328779	0.843382		TLR7	0.000508474	145	0.158479	0.903536		AADACL2	0.700167	199665	1	0.121166
ACSL5	5.76995e-06	1.64541	0.00291032	0.932344		AEBP1	0.00152168	433.935	0.3018	0.795545		POLD3	0.00293442	836.804	0.597222	0.633851		FCGR3B	0.341903	97499.7	1	0.245482		NHLH1	0.00456396	1301.5	1	0.776644		CDH6	0.00446252	1272.57	0.329175	1.01642		KAT2A	0.00051163	145.9	0.158944	0.855211		MPZL2	0.700343	199715	1	0.116293
PPEF2	6.02747e-06	1.71884	0.00300298	0.861459		GALNT8	0.00154194	439.711	0.303489	0.728639		MEOX2	0.00295072	841.452	0.598653	0.660091		SOWAHB	0.343016	97817.2	1	0.243677		DNAH12	0.00457386	1304.32	1	0.678187		OXT	0.00446466	1273.18	0.329223	0.65846		CBWD1	0.000512525	146.156	0.159075	0.866593		LINC01351	0.702085	200212	1	0.12059
CLEC2B	6.16729e-06	1.75871	0.00305291	1.03891		TSEN15	0.00154948	441.862	0.304114	0.725724		ARHGEF6	0.00296388	845.204	0.599806	0.659609		AIRN	0.343789	98037.7	1	0.239241		AC005355.1	0.00457674	1305.14	1	0.765826		MEOX2	0.00449864	1282.87	0.329978	0.789176		HSP90AB1	0.000521034	148.582	0.160317	0.911326		LUZP4	0.703515	200620	1	0.106524
TMEM184A	6.42025e-06	1.83085	0.00314261	0.841128		COL5A3	0.00155089	442.264	0.304231	0.741005		MSTN	0.00296782	846.327	0.600151	0.611963		KLHL40	0.345848	98624.9	1	0.246583		ZCCHC24	0.0046075	1313.91	1	0.714088		NXPE1	0.00449873	1282.89	0.32998	0.741364		BST2	0.000528222	150.632	0.161356	0.850249		GABRG3-AS1	0.703525	200623	1	0.121842
CSRP2	6.4215e-06	1.83121	0.00314305	1.08537		ECEL1	0.00157201	448.288	0.305968	0.964924		TBC1D8B	0.00298969	852.564	0.602064	0.640416		LINC00528	0.348437	99363.1	1	0.235915		CDKN1A	0.00462032	1317.57	1	0.825216		MTRF1	0.00452359	1289.98	0.330531	0.807164		CDH26	0.000530603	151.311	0.161698	0.836306		ZNF574	0.704206	200817	1	0.146292
EPGN	6.59252e-06	1.87998	0.00320325	0.816836		RASGEF1A	0.00158446	451.836	0.306984	0.70127		BCAR1	0.00310134	884.403	0.611764	0.629552		LINC00028	0.348895	99493.7	1	0.246988		TMED5	0.00470846	1342.7	1	0.718969		WDR5B	0.0045327	1292.58	0.330732	0.66016		IL18BP	0.000532188	151.763	0.161925	0.73521		TRIM77	0.704516	200905	1	0.118657
SPECC1L	6.6223e-06	1.88847	0.0032137	0.863536		SPRYD7	0.00159205	454.002	0.307601	0.696649		MRPS6	0.00312569	891.346	0.613863	0.748318		AC010983.1	0.350993	100092	1	0.231184		G0S2	0.00475301	1355.41	1	0.696957		C1orf162	0.00457877	1305.72	0.331745	0.703433		KRTCAP2	0.000537932	153.401	0.162743	0.758768		UGT1A8	0.70454	200912	1	0.123069
ANKDD1B	6.62843e-06	1.89022	0.00321585	0.875661		HAUS7	0.00160334	457.221	0.308513	0.735298		FCGR2A	0.00315095	898.55	0.616034	0.700407		PDE6G	0.352819	100613	1	0.230536		CWF19L2	0.00476323	1358.32	1	0.69908		UCMA	0.00459279	1309.72	0.332052	0.716135		CASP4	0.000539251	153.777	0.16293	0.883994		AC007952.5	0.704767	200977	1	0.122963
HTATIP2	6.95453e-06	1.98321	0.00332956	0.930341		TMIE	0.00161195	459.675	0.309206	0.702247		SMIM2-AS1	0.00318147	907.254	0.618649	0.659426		SUSD2	0.354368	101054	1	0.278926		CARHSP1	0.00478882	1365.62	1	0.692518		TMEM213	0.00460418	1312.97	0.332301	0.733113		TNPO1	0.000542965	154.836	0.163455	0.867373		FCGR2B	0.707488	201753	1	0.127374
JAM2	7.11094e-06	2.02781	0.00338369	0.960512		GRIN2A	0.00163129	465.191	0.310753	0.786935		APTX	0.00320426	913.753	0.620594	0.640829		RSPO2	0.355915	101495	1	0.318677		ZBTB7C	0.00481093	1371.92	1	0.732395		CDC20B	0.00463036	1320.43	0.332871	0.657092		CYTIP	0.000546688	155.898	0.163979	0.873886		LINC01456	0.70906	202201	1	0.108159
RAMP1	7.11345e-06	2.02853	0.00338455	0.966979		CCDC102A	0.00163342	465.799	0.310923	0.627341		CLIC5	0.00320477	913.897	0.620638	0.651942		PMEPA1	0.356667	101710	1	0.273519		CD3G	0.00481974	1374.44	1	0.696845		PLGLB2	0.00469612	1339.18	0.334295	0.690379		PROC	0.000549367	156.662	0.164354	0.844752		ANP32D	0.709232	202250	1	0.11305
METTL21A	7.12427e-06	2.03161	0.00338829	0.885349		TPM2	0.00165476	471.885	0.312612	0.725161		SLC2A9	0.00322176	918.741	0.622084	0.618063		B3GNT9	0.357281	101885	1	0.23951		NTMT1	0.00484593	1381.9	1	0.722244		HSPB1	0.00473464	1350.17	0.335123	0.809482		ZBTB7C	0.000553207	157.757	0.16489	0.893094		SHPK	0.710651	202655	1	0.116128
EGF	7.25032e-06	2.06756	0.00343171	0.978531		AJAP1	0.00165923	473.16	0.312964	0.81338		C5AR1	0.00324139	924.341	0.623751	0.713528		LUZP4	0.357511	101951	1	0.220339		TRIB3	0.00485152	1383.5	1	0.730555		KLHL21	0.00473847	1351.26	0.335205	0.741068		RAB3IP	0.000556294	158.637	0.165319	0.787294		PTGDR	0.711185	202807	1	0.106408
PHGDH	7.43024e-06	2.11887	0.00349341	1.00639		TCAP	0.00166433	474.614	0.313364	0.729497		CXCR4	0.00326598	931.353	0.625833	0.758176		FIGN	0.358769	102309	1	0.275669		RUVBL2	0.00496346	1415.42	1	0.693645		WWTR1	0.00479313	1366.85	0.336371	0.767981		COL27A1	0.000559998	159.694	0.165832	0.905354		DEFB136	0.711786	202979	1	0.114856
DCAF4L1	7.44403e-06	2.1228	0.00349813	0.869683		LRRC69	0.00167956	478.958	0.314555	0.711399		GPR135	0.00327898	935.06	0.626931	0.628291		PPM1J	0.362654	103417	1	0.248839		CRTC2	0.00498781	1422.36	1	0.694911		GSTM2	0.00481145	1372.07	0.33676	0.790896		CCDC13	0.000564249	160.906	0.166417	0.82711		LINC01270	0.715439	204020	1	0.116012
GNG5	7.45202e-06	2.12508	0.00350085	0.970393		PTOV1	0.00168861	481.538	0.315258	0.702117		RHOBTB3	0.00329232	938.865	0.628056	0.651758		PRSS53	0.362716	103435	1	0.209523		POC1A	0.00500615	1427.59	1	0.653895		PABPC1L2B	0.00482897	1377.07	0.337131	0.734988		SNAI3-AS1	0.000570339	162.643	0.16725	0.78368		LINC01509	0.71559	204063	1	0.115946
FOXA3	7.45657e-06	2.12637	0.00350241	0.857996		MFSD2A	0.00169996	484.775	0.316137	0.745645		RNF6	0.00331126	944.266	0.629648	0.652107		MT1G	0.362933	103497	1	0.26833		CLEC18B	0.00501236	1429.36	1	0.699071		LYG1	0.0048381	1379.67	0.337325	0.706459		SIAH2	0.000583985	166.534	0.169094	0.780173		RGPD4-AS1	0.716182	204232	1	0.115644
TMEM140	7.61958e-06	2.17286	0.003558	0.922291		RELA	0.00170629	486.578	0.316624	0.687532		MXI1	0.00336093	958.43	0.633804	0.669742		NTS	0.364713	104004	1	0.430762		NUDT9	0.00505793	1442.36	1	0.709467		ZGLP1	0.00484964	1382.96	0.337568	0.726311		CYP1B1-AS1	0.000587994	167.677	0.16963	0.841474		AP001595.1	0.717474	204601	1	0.117968
SH2B2	7.68504e-06	2.19153	0.00358025	0.883981		OIT3	0.00173215	493.953	0.318603	0.712541		KATNAL2	0.0033611	958.478	0.633818	0.62077		MS4A3	0.365016	104091	1	0.234653		SLC4A11	0.00506344	1443.93	1	0.749414		ACRBP	0.0048924	1395.16	0.338468	0.665297		ZNF436	0.000588501	167.822	0.169697	0.757577		MAGEA12	0.717474	204601	1	0.117968
C1orf189	7.8496e-06	2.23846	0.00363602	0.764229		RUVBL2	0.00175168	499.524	0.320084	0.764176		BMF	0.00336312	959.054	0.633987	0.589189		FGF10	0.365155	104131	1	0.275026		CDK2AP2	0.00510865	1456.82	1	0.700156		NXT2	0.00489682	1396.42	0.33856	0.639109		SNX27	0.000591042	168.546	0.170036	0.830733		BPIFA1	0.717474	204601	1	0.117968
GPRC5A	8.12275e-06	2.31635	0.00372806	1.08257		SPATA6L	0.00176055	502.053	0.320752	0.768061		LINC01561	0.00338414	965.047	0.635735	0.73912		CA2	0.365969	104363	1	0.265044		KATNAL2	0.00515533	1470.14	1	0.694283		LZTFL1	0.00491341	1401.15	0.338908	0.762747		P2RY8	0.000595356	169.776	0.170607	0.855393		LINC00841	0.717474	204601	1	0.117968
AZGP1	8.18511e-06	2.33413	0.00374898	1.20984		LZTS3	0.00177998	507.592	0.322206	0.687092		FBXO31	0.00340673	971.489	0.637608	0.685348		SLC43A3	0.366926	104636	1	0.211504		CHRNA10	0.0052093	1485.53	1	0.671294		GNLY	0.0049144	1401.43	0.338929	0.703437		ST3GAL6-AS1	0.000596206	170.019	0.17072	0.728261		LINC01069	0.717474	204601	1	0.117968
LINC01038	8.27902e-06	2.36091	0.00378044	1.12312		PNRC1	0.00180605	515.028	0.324138	0.74123		TOB2	0.00341891	974.963	0.638616	0.62068		VAMP2	0.36768	104850	1	0.294262		HELB	0.00524914	1496.89	1	0.666592		ALPK3	0.00498884	1422.66	0.340478	0.897503		C2orf69	0.000604399	172.355	0.171797	0.831243		OR10AG1	0.717474	204601	1	0.117968
ANAPC16	8.31378e-06	2.37083	0.00379206	0.889934		ZBTB46	0.00181152	516.587	0.324541	0.633921		CDKL1	0.00343232	978.788	0.639723	0.623326		KRT83	0.368383	105051	1	0.228389		JDP2	0.00528221	1506.32	1	0.702268		PCDH18	0.00505179	1440.61	0.341778	0.749339		ACP6	0.00061495	175.364	0.173168	0.775338		UBL4B	0.717559	204625	1	0.11796
LINC00638	8.44956e-06	2.40954	0.00383736	0.869062		MAN1C1	0.00181361	517.183	0.324695	0.769744		LINC00877	0.00345543	985.379	0.641624	0.696212		SLC5A5	0.370519	105660	1	0.239487		ALOX15B	0.00529486	1509.92	1	0.618371		IRS1	0.00505576	1441.74	0.341859	0.794768		EVA1B	0.000628284	179.167	0.174878	0.842916		ENTPD8	0.71968	205230	1	0.117005
WASIR2	8.66587e-06	2.47123	0.00390924	1.25342		ECM2	0.00181658	518.029	0.324913	0.757073		PIK3CA	0.0035032	999.001	0.645533	0.642266		TACR1	0.3714	105911	1	0.245319		E2F7	0.00531303	1515.11	1	0.621922		GNAS-AS1	0.00507698	1447.79	0.342295	0.792305		CAPG	0.000635457	181.212	0.175787	0.846249		AC226118.1	0.72211	205923	1	0.115948
JAKMIP3	8.72715e-06	2.4887	0.00392954	0.920629		AC018866.1	0.0018318	522.369	0.326026	0.828564		SLC7A11	0.0035157	1002.56	0.64655	0.771897		MEX3A	0.372938	106350	1	0.207189		SHISA2	0.00540344	1540.89	1	0.642441		RP1	0.00508191	1449.2	0.342396	0.697526		MCF2	0.000649037	185.085	0.177488	0.85597		FFAR3	0.72211	205923	1	0.115948
LONRF3	8.74949e-06	2.49507	0.00393693	1.05502		COLGALT1	0.00184161	525.168	0.32674	0.687909		SLC25A32	0.00353947	1009.34	0.648479	0.626073		IRX6	0.373619	106544	1	0.223418		PPEF1	0.00553397	1578.11	1	0.740417		ZNF808	0.00508623	1450.43	0.342485	0.768243		CORIN	0.000649112	185.106	0.177497	0.824908		LYPD2	0.72211	205923	1	0.115948
GAS2L3	8.90794e-06	2.54026	0.00398926	0.845328		GCLM	0.00184564	526.319	0.327033	0.762671		HEY2	0.00356007	1015.22	0.650144	0.638831		LHX2	0.376937	107490	1	0.24266		ENGASE	0.00556511	1586.99	1	0.660247		TMEM132E	0.00509666	1453.4	0.342698	0.801069		GPR135	0.000659066	187.945	0.178727	0.805591		LINC00528	0.722447	206019	1	0.111366
CYP39A1	9.11125e-06	2.59824	0.00405614	1.02977		GFPT2	0.00186513	531.876	0.32844	0.74827		HFE	0.0035609	1015.45	0.650212	0.580908		AVPR2	0.37769	107705	1	0.227692		SLC22A14	0.00563216	1606.11	1	0.640206		MERTK	0.00510783	1456.59	0.342926	0.735342		CCT5	0.000661153	188.54	0.178984	0.859419		PRDM13	0.722692	206089	1	0.115723
ZSWIM4	9.17956e-06	2.61772	0.00407855	0.8834		PHYHD1	0.00187504	534.702	0.329151	0.727591		ARHGAP15	0.00356501	1016.63	0.650544	0.683819		FIP1L1	0.379783	108302	1	0.237102		PPP1R3B	0.0057318	1634.53	1	0.700832		FAM71D	0.00514968	1468.53	0.343779	0.762087		USP21	0.000662936	189.048	0.179202	0.74839		RBMXL2	0.723253	206249	1	0.10943
HSP90AA1	9.27747e-06	2.64564	0.0041106	0.993498		SHOX2	0.00188003	536.123	0.329507	0.708366		AK9	0.00357382	1019.14	0.651253	0.609926		TLX2	0.379886	108331	1	0.244287		HRH4	0.00587733	1676.03	1	0.605773		SLC40A1	0.00516552	1473.04	0.3441	0.763805		STPG2	0.000664216	189.413	0.179359	0.822629		LMO7DN	0.724126	206497	1	0.112607
IER5	9.44523e-06	2.69348	0.00416538	1.0798		DEAF1	0.00192887	550.053	0.332964	0.692386		ZBTB40	0.00358816	1023.23	0.652407	0.60293		ZNF664	0.380511	108510	1	0.220407		CDKN2B-AS1	0.00592972	1690.97	1	0.601078		GZMM	0.00521039	1485.84	0.345008	0.628144		NUFIP2	0.000664528	189.502	0.179397	0.824236		GDF5OS	0.724779	206684	1	0.113253
TRPV4	9.46392e-06	2.69881	0.00417147	0.822791		CORIN	0.00193254	551.098	0.33322	0.690829		FAP	0.00359385	1024.85	0.652863	0.680787		PIRT	0.380618	108540	1	0.220357		LINC01445	0.00599675	1710.08	1	0.693402		REP15	0.0052985	1510.96	0.346778	0.651607		PCBD1	0.0006763	192.859	0.180826	0.825587		ASCL4	0.725525	206896	1	0.113289
IRAK2	9.58937e-06	2.73458	0.0042123	0.947925		TMEM95	0.00199497	568.901	0.337533	0.818945		TXNL4B	0.0036156	1031.05	0.654606	0.581765		FYCO1	0.382259	109008	1	0.196014		CDKN3	0.00599946	1710.85	1	0.689092		POPDC3	0.00533284	1520.75	0.347462	0.735661		ALCAM	0.000681044	194.212	0.181397	0.844956		S100A4	0.730185	208226	1	0.111982
CLEC1A	9.6492e-06	2.75164	0.00423173	0.94689		BMF	0.00200193	570.887	0.338008	0.728616		BMP2	0.00363814	1037.48	0.656404	0.594548		FBXO43	0.382625	109112	1	0.235349		GIMAP2	0.00601436	1715.1	1	0.654135		GRK7	0.00537507	1532.8	0.348301	0.697863		COL9A2	0.000681075	194.221	0.181401	0.818719		LINC01424	0.731001	208458	1	0.106591
HGFAC	9.68281e-06	2.76123	0.00424264	0.89018		DRC1	0.00201709	575.209	0.339036	0.810148		ICAM1	0.00368335	1050.37	0.659989	0.679517		ERCC5	0.383741	109431	1	0.224554		LRRC56	0.00602491	1718.11	1	0.618013		LINC00354	0.00539994	1539.89	0.348794	0.70462		ZC3HAV1	0.000691323	197.143	0.182625	0.889966		LGALS4	0.732428	208865	1	0.10246
LRRC61	9.88064e-06	2.81764	0.0043067	0.94776		SNX3	0.00202787	578.285	0.339764	0.726888		LINC00310	0.00369019	1052.32	0.660529	0.659455		AC016710.1	0.385877	110040	1	0.231792		FBXL14	0.00607422	1732.17	1	0.688413		CYP4F11	0.00542562	1547.21	0.349301	0.990834		TMEM140	0.000702043	200.2	0.183891	0.849346		GZMM	0.733204	209086	1	0.0978106
TEX15	9.90643e-06	2.825	0.00431503	0.863002		BAIAP3	0.00203671	580.804	0.340358	0.893314		CREBRF	0.00371948	1060.68	0.662833	0.608287		CXXC4	0.38691	110334	1	0.248546		EIF4EBP1	0.00611	1742.38	1	0.705615		CAP2	0.00545739	1556.27	0.349926	0.820815		VEZF1	0.00070424	200.827	0.184149	0.798297		CETP	0.733801	209256	1	0.0941728
CCT5	1.01497e-05	2.89438	0.00439346	0.964348		FBXO5	0.00205125	584.952	0.341332	0.683513		ZGLP1	0.00373113	1064	0.663746	0.574209		AOC3	0.389419	111050	1	0.227459		NUCB1-AS1	0.0061186	1744.83	1	0.699907		PRRG1	0.00546467	1558.35	0.350069	0.778248		PGBD2	0.000707186	201.667	0.184493	0.773629		AC005394.1	0.734444	209440	1	0.094182
LINC01583	1.02625e-05	2.92655	0.0044297	1.14335		VIM	0.00205413	585.771	0.341523	0.932083		ATXN8OS	0.00374266	1067.29	0.664648	0.629483		GLYAT	0.389495	111071	1	0.238223		PLEKHG4B	0.00618407	1763.5	1	0.671508		DEFB134	0.00548499	1564.14	0.350467	0.667625		OVCH1-AS1	0.000709098	202.212	0.184716	1.19814		P2RY10	0.736028	209892	1	0.105831
HCCAT5	1.0374e-05	2.95834	0.00446544	1.13333		HMOX1	0.00206478	588.81	0.342232	0.858259		PHACTR2	0.00375208	1069.97	0.665383	0.634631		TCF15	0.391492	111641	1	0.218839		ANAPC16	0.0062067	1769.95	1	0.669575		CHI3L1	0.00549793	1567.83	0.350721	0.835816		MROH6	0.000712666	203.23	0.185132	0.789029		PABPN1L	0.737278	210248	1	0.0991287
CD96	1.06279e-05	3.03074	0.00454659	0.848897		GRK5	0.00206876	589.943	0.342496	0.66258		CCDC168	0.00382034	1089.44	0.670673	0.644513		TRPV2	0.39211	111817	1	0.210975		SESN2	0.00622797	1776.02	1	0.669485		C1orf105	0.00551395	1572.4	0.351034	0.654625		CREBRF	0.000718892	205.005	0.185853	0.798358		CXCR6	0.73734	210266	1	0.107289
FOXO4	1.07578e-05	3.06778	0.00458795	0.877814		LYG1	0.00207091	590.558	0.342639	0.629514		AC019117.1	0.00384037	1095.15	0.672212	0.584961		HCG14	0.393014	112075	1	0.209023		LINC00323	0.00625973	1785.08	1	0.66275		JAM3	0.00553803	1579.27	0.351504	0.840818		ZBTB16	0.000720598	205.491	0.186049	0.955146		KRTAP5-9	0.737442	210295	1	0.0952644
PNRC1	1.08563e-05	3.09586	0.00461926	0.926117		SALL1	0.0020716	590.753	0.342684	0.715229		FAM151B	0.00386669	1102.66	0.674225	0.585202		LINC00943	0.393765	112289	1	0.217514		PLXDC2	0.00626291	1785.98	1	0.725538		ADAM29	0.00558948	1593.94	0.352504	0.791351		SQSTM1	0.000728375	207.709	0.186942	0.838663		GLYAT	0.740079	211047	1	0.0986193
EN2	1.0905e-05	3.10977	0.00463475	0.956485		LTV1	0.00209262	596.748	0.344071	0.688837		CACYBP	0.0038912	1109.65	0.67609	0.821156		WIF1	0.397079	113234	1	0.31268		EFCAB13	0.00634437	1809.21	1	0.703161		KLHL30	0.00559805	1596.39	0.35267	0.709923		NXF1	0.00073839	210.565	0.188081	0.770422		AADACL3	0.741484	211448	1	0.103496
BMI1	1.09416e-05	3.12021	0.00464637	0.883209		MS4A14	0.00210378	599.93	0.344803	0.674397		PYGL	0.00390386	1113.26	0.67705	0.661414		RMRP	0.397253	113284	1	0.219223		LINC01094	0.00638744	1821.49	1	0.641213		ZFP91	0.00562376	1603.72	0.353167	0.831227		DBI	0.000740382	211.133	0.188307	0.875506		LINC00604	0.743682	212074	1	0.104053
SIPA1	1.103e-05	3.1454	0.00467438	0.905255		ANXA1	0.00211375	602.775	0.345454	0.958705		TGIF1	0.00394854	1126	0.680416	0.613691		C2orf66	0.398765	113715	1	0.224009		CKM	0.00640443	1826.34	1	0.687289		SPECC1L	0.00563305	1606.36	0.353347	0.762263		PARVG	0.000742221	211.658	0.188514	0.827477		XAGE5	0.744514	212312	1	0.104735
BMP4	1.11017e-05	3.16586	0.00469708	0.846489		EPHA5	0.00212302	605.418	0.346058	0.775569		CSF1	0.00395657	1128.29	0.681018	0.610406		CFC1B	0.400179	114118	1	0.214376		GNB1L	0.00646059	1842.35	1	0.63467		UPRT	0.00575589	1641.39	0.355705	0.759555		TCIRG1	0.000743452	212.009	0.188653	0.772058		FCGR3B	0.744751	212379	1	0.0994077
SQSTM1	1.12907e-05	3.21976	0.00475679	0.945182		PLXNA1	0.00213342	608.383	0.346732	0.646129		TCP11L2	0.00398219	1135.59	0.682931	0.600432		HYPK	0.401	114352	1	0.194485		PRR34-AS1	0.00647585	1846.71	1	0.640652		ZCWPW2	0.00576006	1642.58	0.355784	0.795059		PLEKHA1	0.000758102	216.186	0.190291	0.802672		OR1E1	0.745104	212480	1	0.104444
SLC10A5	1.1359e-05	3.23922	0.00477831	0.752565		P4HA2	0.00214785	612.497	0.347663	0.758383		MPDZ	0.00398602	1136.68	0.683216	0.651277		LINC00606	0.403223	114986	1	0.20964		RAB17	0.00651074	1856.65	1	0.720348		C4orf50	0.00576171	1643.05	0.355816	0.850561		TBC1D8B	0.000776107	221.321	0.192272	0.799715		LCK	0.745603	212622	1	0.102202
YOD1	1.14827e-05	3.27449	0.00481724	0.899381		CA9	0.00215242	613.801	0.347957	0.778029		MOB1A	0.00398852	1137.4	0.683402	0.595078		AMIGO2	0.405913	115753	1	0.252988		SH3BGR	0.00654935	1867.66	1	0.683735		CHRM5	0.00578007	1648.29	0.356166	0.890306		CTSK	0.000779923	222.409	0.192688	0.782004		CASP7	0.745864	212697	1	0.11045
CLEC5A	1.17376e-05	3.3472	0.00489727	1.09869		ZNRF1	0.0021843	622.894	0.349994	0.67478		POLN	0.00399291	1138.65	0.683728	0.627571		RHO	0.406603	115950	1	0.204227		ZXDB	0.00660055	1882.26	1	0.610132		GRHL3	0.00580428	1655.19	0.356626	0.668146		NBPF1	0.000781643	222.9	0.192875	0.813155		CDH6	0.746111	212767	1	0.152283
PANK4	1.18666e-05	3.38397	0.00493762	0.825174		CCDC40	0.00222014	633.114	0.352256	0.690442		HSPA1L	0.00399518	1139.3	0.683897	0.739022		KLRG1	0.410862	117165	1	0.216765		IVNS1ABP	0.00660245	1882.81	1	0.709591		CRHBP	0.00583622	1664.3	0.357232	0.944599		CCT4	0.000791213	225.629	0.193908	0.839846		FREM2-AS1	0.746188	212789	1	0.104002
MIR4458HG	1.20019e-05	3.42257	0.00497989	0.879825		C1orf158	0.00222642	634.904	0.352649	0.927765		ZBTB16	0.00401565	1145.13	0.685414	0.650927		PNPLA1	0.411837	117443	1	0.212717		PRUNE2	0.00664227	1894.16	1	0.733756		SLC19A1	0.00584204	1665.96	0.357342	0.685982		NUDC	0.000800227	228.199	0.194873	0.823624		HSD17B3	0.747387	213131	1	0.106614
ITGB3BP	1.20423e-05	3.43408	0.00499249	0.891102		CCT5	0.00224207	639.366	0.353625	0.746421		ZNF397	0.00403833	1151.6	0.687086	0.597339		CDKN2B	0.412537	117642	1	0.192882		SH2D4A	0.00665332	1897.31	1	0.620997		SLC10A1	0.00586668	1672.99	0.357809	0.699183		TSNARE1	0.000808204	230.474	0.19572	0.747376		MFAP2	0.748071	213326	1	0.103208
PRG4	1.21283e-05	3.45859	0.00501927	0.836111		WDR62	0.00229953	655.753	0.357165	0.715497		NFKB2	0.00406018	1157.83	0.68869	0.598676		SMIM7	0.413165	117821	1	0.203053		C12orf42	0.00672427	1917.55	1	0.620776		SEZ6L	0.00586919	1673.7	0.357856	0.843141		PCDH20	0.000808408	230.532	0.195741	0.850998		ISL2	0.748229	213371	1	0.0938663
AC016831.7	1.21711e-05	3.47081	0.00503261	0.916391		NPNT	0.00230038	655.996	0.357217	0.855558		CYBRD1	0.00412511	1176.35	0.693409	0.592929		NDST2	0.41383	118011	1	0.181014		JAKMIP3	0.0067573	1926.97	1	0.625162		SLC22A1	0.00593412	1692.22	0.359079	0.82412		FCHO1	0.000821489	234.262	0.197116	0.773886		LINC00996	0.748562	213466	1	0.0987233
SGCA	1.21886e-05	3.47581	0.00503806	0.868552		ZNF281	0.00230064	656.069	0.357232	0.701832		CDC26	0.00414118	1180.93	0.694566	0.590445		CLEC18B	0.413927	118039	1	0.207027		ZNF219	0.00680536	1940.67	1	0.658741		KLHL41	0.00595605	1698.48	0.359491	0.707854		HSPA1B	0.000823887	234.946	0.197366	1.083		FOXF1	0.74863	213485	1	0.0928356
NRIP2	1.22146e-05	3.4832	0.00504613	0.930346		GALNT3	0.00231623	660.515	0.35818	0.831128		HBP1	0.0041421	1181.19	0.694632	0.645947		MUC1	0.416734	118839	1	0.196152		ZMYND10	0.00686094	1956.52	1	0.597372		NR5A1	0.00599789	1710.41	0.360274	0.689554		TMEM81	0.00082629	235.632	0.197616	0.697941		LGALS13	0.748994	213589	1	0.0906809
TARS	1.23462e-05	3.52073	0.00508703	0.936809		PRPSAP1	0.00231884	661.259	0.358338	0.653119		GOLT1A	0.00419427	1196.07	0.698358	0.610709		SPN	0.420643	119954	1	0.183012		SH2D2A	0.00692463	1974.68	1	0.688261		DNAJC9	0.00599918	1710.78	0.360298	0.764363		ACSL1	0.000831076	236.996	0.198112	1.02531		KISS1	0.749046	213604	1	0.105982
P4HA2-AS1	1.24444e-05	3.54874	0.0051175	0.890166		RASSF3	0.00234489	668.687	0.359909	0.711232		SP110	0.00427036	1217.77	0.703711	0.620362		FGF12-AS3	0.42118	120107	1	0.200328		FAM177B	0.00692543	1974.91	1	0.642519		ARHGAP42	0.00600854	1713.44	0.360472	0.895559		TRAF1	0.000836839	238.64	0.198707	0.717102		LINC01402	0.749902	213848	1	0.0942166
GNRH1	1.26185e-05	3.5984	0.00517141	0.847737		PMPCB	0.00234929	669.942	0.360173	0.703617		TCEA3	0.0043465	1239.48	0.70897	0.568306		POMC	0.421231	120122	1	0.202199		IRS2	0.00698804	1992.76	1	0.624355		RECQL4	0.00601788	1716.11	0.360647	0.640783		SLC26A7	0.000839844	239.497	0.199016	0.854709		OR5B2	0.750238	213944	1	0.103691
GNB3	1.26942e-05	3.61997	0.00519479	0.937543		BGN	0.00236749	675.132	0.361261	0.754463		HSPA1B	0.00434929	1240.28	0.709161	1.06408		TAT	0.423079	120649	1	0.182072		TMCC1-AS1	0.00699968	1996.08	1	0.625293		CCDC117	0.00602016	1716.76	0.360689	0.715217		SOWAHA	0.00084118	239.878	0.199153	0.924371		LRRC18	0.750289	213958	1	0.103683
FGF11	1.28046e-05	3.65146	0.00522888	0.870143		GNB1L	0.00237348	676.841	0.361617	0.593773		GLRX	0.00435914	1243.09	0.709833	0.64315		MAOB	0.424619	121088	1	0.288979		SRGAP1	0.00700714	1998.21	1	0.635752		TEK	0.00602234	1717.38	0.36073	0.819416		EPHX1	0.000848654	242.009	0.199916	0.763313		LINC01342	0.750289	213958	1	0.103683
PLXNA1	1.28074e-05	3.65227	0.00522976	0.846315		E2F5	0.00239283	682.359	0.362764	0.653843		GABRR2	0.00437781	1248.41	0.711104	0.509469		DISP1	0.424784	121135	1	0.210018		EIF5	0.00702736	2003.98	1	0.709489		FUT7	0.0060418	1722.93	0.361092	0.640942		SESN1	0.000852459	243.094	0.200303	0.820311		PRR27	0.750289	213958	1	0.103683
RAP2B	1.28178e-05	3.65522	0.00523294	0.949381		NUP188	0.00242353	691.113	0.364568	0.698561		LIFR	0.00438326	1249.96	0.711473	0.654318		C16orf82	0.425961	121470	1	0.203079		TUBB1	0.00704337	2008.54	1	0.677517		RBM44	0.00607363	1732	0.361684	0.683891		CD44	0.000854347	243.632	0.200494	0.875154		OR2A1	0.750289	213958	1	0.103683
STC2	1.28487e-05	3.66404	0.00524248	1.22231		CRIPT	0.00243028	693.039	0.364962	0.673047		SORBS1	0.00439778	1254.11	0.712456	0.679802		PRRG1	0.426394	121594	1	0.201355		VWA3B	0.00704491	2008.98	1	0.606046		C5AR1	0.00608285	1734.63	0.361855	0.846892		GTF3C3	0.000858887	244.927	0.200953	0.75493		ERICH4	0.750289	213958	1	0.103683
SCT	1.29236e-05	3.68538	0.00526555	0.934184		DHX34	0.0024404	695.923	0.365551	0.636333		BCL6	0.00445775	1271.21	0.716476	0.653562		CDCA7	0.42782	122000	1	0.211959		TRAF2	0.00708724	2021.06	1	0.712224		C8orf88	0.00608867	1736.29	0.361963	0.835668		CLEC2B	0.000862407	245.931	0.201307	0.839297		C19orf84	0.750289	213958	1	0.103683
TMEM240	1.30994e-05	3.73553	0.00531963	0.81568		EFCAB1	0.00246814	703.834	0.367157	0.942273		RGMB	0.00450985	1286.07	0.719918	0.599906		APOL4	0.43078	122845	1	0.186468		PCDHGA1	0.00709799	2024.12	1	0.626668		CTRB1	0.00609707	1738.69	0.362119	0.726734		TRIM14	0.000870461	248.228	0.202114	0.786488		OR2J3	0.750289	213958	1	0.103683
ARID5A	1.3216e-05	3.76879	0.00535544	0.903563		PAN2	0.00248919	709.838	0.368366	0.697634		TPM2	0.00451447	1287.38	0.720221	0.571993		IGFL1	0.431305	122994	1	0.200763		GAL3ST2	0.00710322	2025.61	1	0.622444		C14orf93	0.00612208	1745.82	0.362582	0.717018		TKT	0.000877772	250.313	0.20284	0.809848		LINC01496	0.750289	213958	1	0.103683
MITD1	1.32254e-05	3.77146	0.00535831	0.842041		RHOBTB1	0.00249313	710.96	0.368591	0.65809		ABHD13	0.00455414	1298.69	0.722807	0.590583		LIPM	0.433575	123642	1	0.193751		LYG1	0.00711007	2027.57	1	0.624276		CHRNA7	0.00617993	1762.32	0.363649	0.818713		MAP3K10	0.000891355	254.186	0.204178	0.753528		LINC01298	0.750289	213958	1	0.103683
HGD	1.3376e-05	3.81441	0.00540446	0.786377		AC007292.3	0.00250105	713.218	0.369044	0.632771		TMEM74	0.00457113	1303.54	0.723906	0.609795		ASB17	0.435517	124196	1	0.204691		HTR3E-AS1	0.00712307	2031.27	1	0.653704		PCDH19	0.00621272	1771.67	0.364251	0.866492		CD81	0.00090089	256.905	0.205107	0.872614		LINC01323	0.750289	213958	1	0.103683
DEPDC1B	1.3381e-05	3.81585	0.005406	0.964996		ZNF320	0.00250924	715.554	0.36951	0.591365		TMEM68	0.00459769	1311.12	0.725615	0.594413		MYBPC2	0.436993	124616	1	0.182825		YEATS2-AS1	0.00714099	2036.38	1	0.644288		GPR135	0.00622353	1774.75	0.36445	0.821659		NEDD4L	0.000913826	260.594	0.206354	0.827277		TAS2R40	0.750289	213958	1	0.103683
DUSP19	1.33922e-05	3.81902	0.0054094	0.824172		SLC47A2	0.00252503	720.059	0.370406	0.79817		GTF3C3	0.004602	1312.34	0.725891	0.589439		PPBP	0.438914	125164	1	0.204536		CCDC18	0.00715378	2040.03	1	0.645088		LINC00868	0.006224	1774.88	0.364458	0.669053		ADORA1	0.000920939	262.622	0.207034	0.81333		LINGO1-AS2	0.750289	213958	1	0.103683
DNA2	1.35364e-05	3.86015	0.0054535	0.845432		HSPA4	0.00253256	722.205	0.370831	0.796387		C16orf95	0.00461379	1315.71	0.726645	0.707571		FCN3	0.439434	125313	1	0.209029		C2CD4B	0.00717784	2046.89	1	0.840365		EVC2	0.00623245	1777.29	0.364613	0.765182		ACTA2	0.000928965	264.911	0.207796	0.863728		OR4F17	0.750289	213958	1	0.103683
LEAP2	1.36298e-05	3.88678	0.00548201	0.810684		ITGA10	0.00253976	724.258	0.371237	0.629028		ACTA2	0.00469223	1338.07	0.731599	0.519813		TREM1	0.440552	125631	1	0.189804		MBOAT7	0.00724168	2065.1	1	0.711093		NUP210L	0.00628131	1791.23	0.365507	0.768441		TFAM	0.000929826	265.157	0.207878	0.739909		MAGEA4	0.750289	213958	1	0.103683
SLC7A5	1.39276e-05	3.97171	0.00557271	1.00177		DNAJB2	0.00254863	726.788	0.371736	0.690521		MERTK	0.00470949	1343	0.732674	0.650729		KCNJ5	0.443485	126468	1	0.202145		CHAC1	0.00732248	2088.14	1	0.729544		ST8SIA6	0.00629395	1794.83	0.365738	0.903816		ATG16L2	0.000933145	266.103	0.208191	0.82891		SMIM23	0.750341	213973	1	0.103661
DNASE2B	1.39568e-05	3.98002	0.00558157	0.832909		ACER2	0.0025487	726.807	0.37174	0.720741		ST13	0.00478403	1364.25	0.737262	0.673311		INSL5	0.443871	126578	1	0.175054		LY6G5C	0.00734794	2095.4	1	0.628037		ANKRD20A4	0.00629735	1795.8	0.3658	0.795858		AKR1B1	0.000935762	266.849	0.208437	0.802779		KCNK16	0.750379	213984	1	0.103671
GNB1L	1.43067e-05	4.07982	0.00568767	0.785419		UHRF1BP1	0.00255593	728.87	0.372146	0.68748		ASPRV1	0.00479716	1368	0.73806	0.504063		NMB	0.443981	126609	1	0.24741		CASZ1	0.00737999	2104.54	1	0.615197		COLEC11	0.00632987	1805.08	0.366393	0.692576		HSD17B13	0.000939265	267.848	0.208766	0.767755		SPATA8-AS1	0.752044	214459	1	0.0987811
MEOX2	1.43628e-05	4.0958	0.00570462	0.856551		VAX2	0.00255809	729.484	0.372266	0.651254		LINC01134	0.00479956	1368.68	0.738205	0.613362		ZNF574	0.443991	126612	1	0.200507		TTTY14	0.00738187	2105.07	1	1.05204		STK32B	0.00633569	1806.74	0.366499	0.940198		ZBTB44	0.000941346	268.442	0.208961	0.779823		CXCL6	0.752595	214616	1	0.101454
LINC00519	1.46506e-05	4.17789	0.0057915	1.09124		COG8	0.00259801	740.869	0.374488	0.619798		FAM222A	0.004801	1369.09	0.738293	0.578009		ADH1B	0.44418	126666	1	0.201283		ABCG1	0.00741828	2115.46	1	0.680249		RANGAP1	0.00634708	1809.98	0.366706	0.729805		AEBP1	0.000941589	268.511	0.208984	0.815465		SSX1	0.75378	214954	1	0.0989548
FBXL6	1.50374e-05	4.28819	0.00590779	0.873065		GDA	0.0026	741.435	0.374598	0.767428		GMNN	0.00480958	1371.54	0.738812	0.629963		NR2F2-AS1	0.444731	126823	1	0.232578		CATSPERB	0.00745539	2126.04	1	0.584252		B3GALT5	0.00635528	1812.32	0.366855	0.862158		MIR155HG	0.000942615	268.804	0.20908	0.835308		EHD4-AS1	0.755378	215410	1	0.100466
ITGA11	1.5132e-05	4.31517	0.00593615	1.0587		MYLK-AS1	0.00263289	750.815	0.376406	0.682385		TCTE3	0.00492162	1403.49	0.745481	0.586452		NPAS4	0.446648	127370	1	0.263809		CCT3	0.00748432	2134.29	1	0.692765		PKNOX1	0.00637021	1816.58	0.367126	0.825343		P2RX7	0.000950203	270.967	0.209787	0.845073		GOLGA6D	0.755378	215410	1	0.100466
NR0B1	1.52965e-05	4.36208	0.0059854	0.955103		ITGA11	0.0026398	752.785	0.376784	0.872304		MAPT	0.00502717	1433.59	0.751575	0.618677		CEACAM16	0.447919	127732	1	0.193033		LINC00519	0.00750636	2140.57	1	0.706048		CASP1	0.00637268	1817.28	0.367171	0.616596		FOXP4	0.000959385	273.586	0.210636	0.709678		LINC01558	0.755518	215450	1	0.100448
ABHD4	1.57989e-05	4.50533	0.00613522	0.861046		PIM1	0.00264936	755.514	0.377305	0.777333		C19orf38	0.00502999	1434.39	0.751736	0.521596		DERL3	0.448267	127831	1	0.187754		ABCC2	0.00753966	2150.07	1	0.635521		SMAD1	0.00637887	1819.05	0.367283	0.761346		FARP1	0.000969281	276.408	0.211543	0.827015		DRAXIN	0.755624	215480	1	0.107835
HSP90AB1	1.59279e-05	4.54212	0.00617357	0.943634		ZNF771	0.0026639	759.659	0.378095	0.64416		EXTL1	0.00508211	1449.25	0.754677	0.57312		STX16	0.448409	127872	1	0.192281		PDK1	0.00755472	2154.37	1	0.66986		PRSS38	0.00641959	1830.66	0.368021	0.666421		PHF10	0.000977934	278.876	0.21233	0.775812		TRIM50	0.757927	216137	1	0.0877594
SPRY2	1.6265e-05	4.63827	0.00627353	0.899745		PPM1F	0.00272107	775.961	0.381166	0.623829		SNHG7	0.00508964	1451.4	0.755098	0.606419		NR5A1	0.448603	127927	1	0.195842		HCRT	0.00757207	2159.31	1	0.829039		TDRD12	0.00647201	1845.61	0.368968	0.728031		CHRNA5	0.00097955	279.336	0.212476	1.02301		LINC01133	0.760187	216781	1	0.0974528
AC011997.1	1.63668e-05	4.6673	0.00630364	0.882096		CCNA2	0.00275435	785.454	0.382929	0.64652		SPACA6P-AS	0.00514139	1466.16	0.757971	0.609921		AC096570.1	0.451715	128815	1	0.204428		IL1RL2	0.00764264	2179.44	1	0.674311		NT5E	0.00651695	1858.43	0.369777	0.860128		MICB	0.000991439	282.727	0.213547	0.759459		ITGB1BP2	0.760206	216786	1	0.0824884
OXTR	1.6544e-05	4.71782	0.00635597	0.932543		COL6A1	0.00276324	787.986	0.383397	0.682751		PTPN6	0.00515681	1470.56	0.758819	0.604018		LINC01222	0.452289	128978	1	0.219606		THAP1	0.00772713	2203.53	1	0.661299		LPA	0.00652115	1859.62	0.369852	0.806704		SERPINF2	0.000993003	283.173	0.213687	0.791096		TTTY14	0.761657	217200	1	0.150295
HELLS	1.65776e-05	4.72739	0.00636587	0.843302		RPGR	0.00281026	801.397	0.385852	0.696667		VCAN	0.00519897	1482.58	0.76112	0.627124		PRICKLE3	0.452738	129106	1	0.20069		CACFD1	0.00774005	2207.21	1	0.626481		COL27A1	0.00652883	1861.81	0.36999	0.778308		BAG3	0.000996219	284.09	0.213974	1.21766		GPBAR1	0.762288	217380	1	0.0928944
PAM16	1.71176e-05	4.88139	0.0065247	0.705461		RIBC2	0.00282449	805.453	0.386588	0.822929		CNTN3	0.00521822	1488.07	0.762161	0.67604		TFAP2B	0.45381	129412	1	0.278956		ASRGL1	0.0077678	2215.13	1	0.6945		MTG1	0.00653047	1862.28	0.37002	0.765257		CORO1B	0.000997393	284.425	0.214079	0.770084		CASC20	0.763569	217745	1	0.0951111
RECQL4	1.73711e-05	4.95369	0.00659897	0.887828		CCT3	0.00282773	806.378	0.386755	0.709267		PRKG2	0.00522635	1490.39	0.7626	0.619791		LSMEM1	0.456008	130039	1	0.197817		SFMBT2	0.00784205	2236.3	1	0.680365		METTL21A	0.00654049	1865.14	0.370199	0.762815		LINC01033	0.00100083	285.406	0.214385	0.723908		AC000067.1	0.763962	217857	1	0.0974403
TCP10L	1.74549e-05	4.97757	0.00662346	0.746776		NADK	0.00284331	810.822	0.387557	0.663962		CAPG	0.0053366	1521.83	0.768447	0.593641		CSTA	0.45652	130185	1	0.207882		ZNF367	0.00785127	2238.93	1	0.6336		NPNT	0.00655046	1867.98	0.370378	0.927407		MAP3K6	0.00100743	287.288	0.21497	0.844863		LINC00943	0.764159	217914	1	0.0952105
SLC7A1	1.74853e-05	4.98626	0.00663236	0.899492		TEKT1	0.00285661	814.612	0.388238	0.848481		TPT1	0.00539829	1539.42	0.771644	0.659921		PLOD2	0.465071	132623	1	0.217611		PLAUR	0.00788134	2247.51	1	0.77992		AC009495.3	0.006558	1870.13	0.370514	0.651724		GNG5	0.00101196	288.577	0.215368	0.792401		LINC01541	0.764369	217974	1	0.0948977
SLC45A2	1.74896e-05	4.98746	0.0066336	0.868628		KPTN	0.00286462	816.899	0.388648	0.637181		KANSL1L	0.00545832	1556.54	0.774704	0.606774		TM4SF18	0.46613	132925	1	0.18099		ARHGEF26	0.00788731	2249.21	1	0.599765		PRKD1	0.00656686	1872.66	0.370672	0.824204		HDGF	0.00101845	290.43	0.215939	0.770148		OR1M1	0.764488	218008	1	0.0947683
DDIT4	1.76387e-05	5.02999	0.00667714	1.02005		CCDC3	0.00288571	822.912	0.38972	0.62862		THAP2	0.0055194	1573.95	0.777766	0.561456		ZNF764	0.466878	133139	1	0.182768		KCNJ2	0.00789674	2251.9	1	0.667106		LINC01089	0.00658289	1877.23	0.37096	0.709056		ZNF24	0.00103179	294.235	0.2171	0.784218		LINC00460	0.764555	218027	1	0.09481
GPR135	1.78295e-05	5.0844	0.00673275	0.860467		ZNF808	0.00293713	837.575	0.392307	0.604019		PHACTR3	0.0056341	1606.66	0.783383	0.621312		IL12A-AS1	0.471978	134593	1	0.227284		LINC00601	0.00795981	2269.88	1	0.601209		IGFBP5	0.0065981	1881.57	0.371232	0.786659		CHST15	0.00103294	294.561	0.217199	0.824613		KDF1	0.764931	218134	1	0.0945419
UBALD2	1.82238e-05	5.19685	0.00684736	0.839441		SLC39A11	0.00298064	849.983	0.394466	0.745166		FAM214A	0.00575446	1640.99	0.789096	0.607195		GPBAR1	0.472924	134863	1	0.181965		TGM1	0.00798066	2275.83	1	0.587734		POU2F2	0.0066839	1906.03	0.372763	0.856666		FOXP1	0.0010588	301.937	0.219411	0.798758		MYCNUT	0.765041	218165	1	0.0944959
CCNF	1.84603e-05	5.26429	0.00691588	0.776861		PLOD2	0.00298434	851.037	0.394648	0.722795		MPHOSPH8	0.00576246	1643.27	0.789469	0.573461		MTRNR2L1	0.47415	135212	1	0.298734		ADAM28	0.0080103	2284.28	1	0.673991		PRR5	0.00676817	1930.07	0.374259	0.796369		ARAP1	0.0010702	305.187	0.220371	0.803839		ENPP7	0.765316	218244	1	0.0924968
CAV1	1.88305e-05	5.36984	0.0070228	1.0353		TBC1D8	0.00303514	865.526	0.397133	0.640428		FAM160B2	0.00577043	1645.54	0.789841	0.530206		CATSPER3	0.474738	135380	1	0.153766		DHX34	0.00804005	2292.76	1	0.588728		AC097532.2	0.00676867	1930.21	0.374268	0.684804		TSPAN19	0.0010778	307.355	0.221007	0.847138		DLX6	0.765881	218405	1	0.0913153
GARS	1.88381e-05	5.37203	0.00702501	0.913142		FBXO17	0.00303838	866.45	0.39729	0.599436		CAV3	0.00577154	1645.86	0.789892	0.623742		CTAGE6	0.477999	136310	1	0.16776		ZDHHC18	0.00804324	2293.67	1	0.614104		NECAB1	0.00681747	1944.12	0.375131	0.963791		PSMD6-AS2	0.0010845	309.265	0.221563	0.780347		ZP1	0.767682	218918	1	0.0885193
ZFX-AS1	1.89322e-05	5.39886	0.00705214	0.832915		CRELD1	0.00304052	867.06	0.397394	0.703802		LRRC1	0.00577859	1647.87	0.79022	0.589576		RPH3A	0.481148	137208	1	0.22628		ZNF473	0.00812104	2315.86	1	0.605862		TBC1D8B	0.00684183	1951.07	0.375561	0.732112		RGL3	0.00109339	311.8	0.222297	0.81005		MT1HL1	0.768049	219023	1	0.0925309
BOK	1.89527e-05	5.40471	0.00705804	0.81542		DCAF4L1	0.00304593	868.601	0.397655	0.639833		DICER1-AS1	0.00579987	1653.94	0.791204	0.528987		DNAL4	0.481248	137236	1	0.194023		PPM1K	0.00817889	2332.36	1	0.637903		FNDC9	0.00686584	1957.92	0.375985	0.806387		SRSF12	0.00109895	313.387	0.222754	0.878938		FOXL2	0.768382	219118	1	0.0883857
CARS	1.89759e-05	5.41131	0.00706471	0.867651		CNKSR1	0.0030482	869.249	0.397765	0.567572		ZHX2	0.00582829	1662.04	0.792511	0.615843		AC007795.1	0.483254	137809	1	0.158206		TRIP10	0.00825345	2353.62	1	0.651316		FSCN3	0.00686911	1958.85	0.376042	0.666169		CNOT3	0.00110732	315.771	0.223437	0.701483		HMX3	0.768648	219194	1	0.0954127
COLEC11	1.90025e-05	5.41892	0.00707239	1.00616		MELK	0.00305739	871.871	0.398209	0.761576		DRICH1	0.00587814	1676.26	0.794781	0.536027		SOWAHD	0.48338	137845	1	0.161225		RUNX3	0.00825847	2355.05	1	0.691015		ATF7	0.00693956	1978.94	0.377282	0.766786		TMEM65	0.00110865	316.152	0.223545	0.797207		LINC01491	0.769559	219454	1	0.0936133
MAFG	1.94724e-05	5.55291	0.00720736	0.898292		IRAK2	0.00307845	877.876	0.399222	0.699084		C1QC	0.00592661	1690.08	0.796958	0.756742		PLAC4	0.483673	137928	1	0.181387		INCA1	0.0082769	2360.31	1	0.588757		KISS1	0.00694182	1979.58	0.377321	0.686154		HIF1A-AS1	0.00111033	316.63	0.223682	0.763158		SIX6	0.769721	219500	1	0.0949814
NEAT1	1.94907e-05	5.55813	0.0072126	0.89605		MKX	0.0031103	886.959	0.400742	0.708051		MT1H	0.00603754	1721.71	0.80184	0.707101		SPP1	0.487552	139034	1	0.236966		PEX12	0.00830984	2369.7	1	0.616822		CYBRD1	0.00695596	1983.62	0.377569	0.678294		MORC3	0.00111452	317.826	0.224021	0.786208		AC116609.2	0.770562	219740	1	0.0851106
UCP3	1.96794e-05	5.61193	0.00726661	0.782984		NMB	0.00311634	888.681	0.401029	0.714068		ITGA2B	0.00604637	1724.23	0.802222	0.534891		FAM111B	0.488736	139372	1	0.167764		CNTD2	0.00834123	2378.65	1	0.66492		PFKP	0.00696059	1984.94	0.377651	0.827697		KCNJ2	0.00112211	319.991	0.224634	0.818588		AADACL4	0.77084	219819	1	0.0853938
FAM225A	1.97132e-05	5.62156	0.00727627	0.869181		N4BP2	0.00317862	906.441	0.403957	0.669168		HERC4	0.00606546	1729.67	0.803047	0.60897		TERC	0.489611	139621	1	0.1683		KLC3	0.00841295	2399.1	1	0.626111		CRYAB	0.00699359	1994.35	0.378229	0.769164		QRICH2	0.00112677	321.32	0.225008	0.74372		FOXD2-AS1	0.771369	219970	1	0.0980149
GZMM	1.99304e-05	5.68351	0.00733833	0.792422		NPIPA1	0.00318064	907.015	0.404051	0.653199		ECT2L	0.00613384	1749.18	0.805966	0.549571		VPS33A	0.48972	139653	1	0.176012		FNTB	0.00844887	2409.35	1	0.658773		CDH4	0.00700838	1998.57	0.378488	0.904578		UBA1	0.00112688	321.35	0.225016	0.791785		LINC01428	0.77145	219993	1	0.0823893
CA2	2.01638e-05	5.75008	0.00740488	0.949219		LINC00907	0.00320328	913.472	0.405102	0.775885		PSMC3IP	0.00615207	1754.37	0.806735	0.558546		ADAMDEC1	0.489829	139683	1	0.173621		CCL26	0.00846911	2415.12	1	0.747999		PI4K2B	0.00701936	2001.7	0.37868	0.763339		CTHRC1	0.00113075	322.453	0.225325	0.788637		OC90	0.772012	220153	1	0.0828836
IL20RB	2.04171e-05	5.82231	0.00747693	0.770587		KITLG	0.00322622	920.016	0.406161	0.736314		RUNX1	0.00616205	1757.22	0.807155	0.6633		CLDN19	0.49039	139843	1	0.173226		XBP1	0.00862865	2460.61	1	0.691935		GALNT16	0.00703273	2005.51	0.378914	0.818591		EIF1AY	0.00113207	322.829	0.225431	1.12449		CLEC18C	0.772959	220423	1	0.0817316
HSPD1	2.04398e-05	5.82878	0.00748338	1.0617		ADAM12	0.00328358	936.371	0.408777	0.698903		PHF19	0.00623944	1779.29	0.810374	0.560176		SP8	0.491299	140103	1	0.182884		CDK2AP1	0.00863122	2461.35	1	0.689666		SNAP23	0.00706308	2014.16	0.379444	0.743812		TBX18	0.00113555	323.823	0.225709	0.879787		SATB2-AS1	0.773112	220467	1	0.0789276
SRSF12	2.06003e-05	5.87455	0.00752893	0.878898		GAGE10	0.00329888	940.734	0.409469	0.652567		NFATC1	0.00635609	1812.55	0.815108	0.585957		ZNF37A	0.493169	140636	1	0.186111		BOK	0.00868496	2476.67	1	0.601407		CHST15	0.00706346	2014.27	0.379451	0.778739		CCRL2	0.00113602	323.955	0.225745	0.791349		C4B	0.773963	220709	1	0.09225
TBL1Y	2.06613e-05	5.89193	0.00754621	1.0284		GMNC	0.00330584	942.721	0.409782	0.719334		SNHG18	0.00636919	1816.29	0.815631	0.562626		LGSN	0.493288	140670	1	0.187724		RYR1	0.00872851	2489.09	1	0.606063		TMEM132D	0.00706993	2016.12	0.379564	0.929705		C1QTNF6	0.00113815	324.565	0.225915	0.734926		EOMES	0.774539	220874	1	0.0919726
GMNN	2.08763e-05	5.95324	0.00760711	0.866011		PHGDH	0.00334562	954.063	0.411562	0.689984		PHYHD1	0.00641476	1829.28	0.817436	0.565921		TMEM47	0.493347	140687	1	0.207208		MTRF1L	0.00874309	2493.25	1	0.682796		ZNF343	0.00709889	2024.38	0.380069	0.737353		BOK	0.00115147	328.361	0.226967	0.820894		LINC00395	0.775425	221126	1	0.0884026
NXPE1	2.14179e-05	6.1077	0.00775999	0.847511		DNAH11	0.00339888	969.253	0.413916	0.894395		ANKRD20A2	0.00641711	1829.95	0.817529	0.584555		ARL6IP1	0.494335	140969	1	0.203202		SSH1	0.00879086	2506.87	1	0.673993		WFDC2	0.00711879	2030.05	0.380416	0.714027		KLHL24	0.00116034	330.891	0.227662	0.760269		PTX4	0.777444	221702	1	0.091691
FITM1	2.14501e-05	6.11688	0.00776906	0.745085		MOB1B	0.00342018	975.327	0.414848	0.684031		SLA	0.006537	1864.14	0.822178	0.62489		INMT	0.495485	141296	1	0.17928		S100A14	0.00880873	2511.97	1	0.630717		TENM2	0.00715611	2040.69	0.381065	0.941765		LINC01068	0.00116116	331.125	0.227726	0.728532		FBXO39	0.778619	222037	1	0.0867725
QRICH2	2.14855e-05	6.12698	0.00777903	0.773967		ZCCHC2	0.00344388	982.085	0.415878	0.657036		HSPA4L	0.00654201	1865.57	0.82237	0.841407		TEX26	0.49604	141455	1	0.179227		MID1IP1	0.0088313	2518.4	1	0.680536		WEE1	0.00716596	2043.5	0.381236	0.653093		DHX34	0.00116345	331.778	0.227904	0.763763		C1orf210	0.779432	222269	1	0.0899262
SUGT1	2.18797e-05	6.23938	0.00788977	0.865326		AC002066.1	0.00345472	985.177	0.416347	0.606506		PNPLA7	0.00654641	1866.83	0.822537	0.549628		SPATA18	0.497076	141750	1	0.172238		THEGL	0.00887563	2531.05	1	0.693422		2024-03-01	0.00717474	2046.01	0.381389	0.857603		SBF2-AS1	0.00116852	333.223	0.228298	0.754672		KLK14	0.779631	222326	1	0.087858
BET1	2.19513e-05	6.25979	0.00790983	0.84595		PATL1	0.00345925	986.467	0.416543	0.633149		DISP1	0.00656675	1872.63	0.823311	0.579452		NECAB1	0.497141	141769	1	0.238899		MTCH1	0.00896953	2557.82	1	0.6657		ZNF771	0.00721726	2058.13	0.382127	0.727922		MYO1D	0.00118128	336.864	0.229284	0.77221		DIO3	0.781469	222850	1	0.0883459
TNFSF14	2.20543e-05	6.28917	0.00793869	0.978519		TMEM243	0.003497	997.233	0.418164	0.701859		YOD1	0.00657627	1875.34	0.823671	0.548026		DCAF4L2	0.497275	141807	1	0.17351		KPTN	0.00900619	2568.28	1	0.610134		NUDT6	0.00723523	2063.26	0.382439	0.740873		CYP1B1	0.00118309	337.379	0.229422	0.89558		HSFX1	0.783231	223353	1	0.088766
CPNE9	2.20596e-05	6.29069	0.00794019	0.938956		ZNF473	0.0035224	1004.48	0.419246	0.635424		DNASE2B	0.00659532	1880.77	0.82439	0.59629		ARHGAP18	0.497665	141918	1	0.214489		BCL10	0.0090245	2573.5	1	0.70071		NFIL3	0.00727349	2074.17	0.383101	0.721301		TRIP10	0.00118312	337.387	0.229424	0.768574		FARSA-AS1	0.783231	223353	1	0.088766
SLC39A14	2.22657e-05	6.34948	0.00799786	0.824138		ALDH3A2	0.00353179	1007.15	0.419644	0.654069		PARVG	0.0066115	1885.39	0.824999	0.60657		PDZRN3	0.500682	142779	1	0.210429		MAN2A1	0.00903468	2576.4	1	0.677877		MTMR11	0.0072868	2077.96	0.383331	0.716418		CD164	0.00118751	338.639	0.22976	0.810472		ABCB4	0.784215	223633	1	0.0916532
TCP1	2.22752e-05	6.35217	0.0080005	0.975614		TEX43	0.00353488	1008.03	0.419775	0.708374		COL27A1	0.00665069	1896.57	0.826461	0.589154		SDK1	0.501902	143126	1	0.219985		USPL1	0.00920908	2626.13	1	0.663618		C15orf65	0.00730248	2082.43	0.383603	0.694848		TWIST2	0.00119152	339.785	0.230067	0.865005		ADH1B	0.785811	224088	1	0.0783641
C2orf66	2.25939e-05	6.44305	0.00808946	0.843281		TCEA3	0.00353926	1009.28	0.41996	0.63986		ANKRD20A4	0.00667649	1903.92	0.827417	0.619008		PCDH18	0.502212	143215	1	0.187723		LINC00158	0.00923319	2633.01	1	0.609622		TUBA1C	0.00730427	2082.95	0.383634	0.717411		HSP90B1	0.00119359	340.373	0.230224	0.876062		SLC5A5	0.785997	224141	1	0.0853408
PPM1E	2.27194e-05	6.47885	0.00812444	0.874139		ZNF273	0.00354552	1011.07	0.420224	0.698406		SALL1	0.00674147	1922.45	0.829797	0.566338		IER5	0.50315	143482	1	0.177825		TRMT10A	0.00924989	2637.77	1	0.612786		C9orf24	0.0073196	2087.31	0.383898	0.753788		PGM1	0.00119499	340.774	0.230331	0.80974		LHX8	0.786492	224282	1	0.0847025
B3GALT2	2.29948e-05	6.55739	0.00820104	0.866624		HMX1	0.00361943	1032.15	0.423313	0.624949		PNISR	0.00677083	1930.82	0.83086	0.581037		ZCWPW2	0.504048	143738	1	0.176255		GALNTL6	0.00928308	2647.24	1	0.972565		RCC1	0.0073241	2088.6	0.383976	0.722289		HSD17B4	0.00119587	341.024	0.230398	0.77403		OTOS	0.786782	224365	1	0.0792283
SLC30A1	2.3026e-05	6.56627	0.00820969	0.906985		PPP1R13L	0.00364157	1038.46	0.424227	0.600503		MYLK-AS1	0.00677286	1931.4	0.830934	0.538256		LUCAT1	0.504401	143839	1	0.16614		BATF3	0.00936725	2671.24	1	0.751875		SH2D4B	0.00736025	2098.91	0.3846	0.609538		PLOD2	0.00120005	342.216	0.230715	0.826592		OR8J1	0.787451	224556	1	0.0861315
PLA2G10	2.33491e-05	6.65842	0.0082993	0.772861		CLIP2	0.00366485	1045.1	0.425181	0.6478		HELB	0.00679484	1937.67	0.831724	0.702158		TOX	0.506062	144313	1	0.2167		THEMIS	0.00937191	2672.57	1	0.701892		LINC01580	0.00738853	2106.97	0.385087	0.89029		BCL2L11	0.00123238	351.436	0.233134	0.813178		DEPDC1-AS1	0.787458	224558	1	0.0861672
EIF5	2.34467e-05	6.68626	0.00832633	0.951768		IRAK1BP1	0.0036748	1047.94	0.425588	0.671013		ALDH3A2	0.00684924	1953.18	0.833664	0.570631		C21orf62	0.507548	144737	1	0.167819		C4orf36	0.00940302	2681.44	1	0.677377		GP6	0.00739259	2108.13	0.385157	0.735597		PLEKHF2	0.00123963	353.503	0.233669	0.778323		HID1-AS1	0.787731	224636	1	0.0817035
XPO1	2.34788e-05	6.69541	0.00833521	0.888388		MCPH1	0.00374878	1069.03	0.428578	0.650813		LINC00968	0.00693726	1978.28	0.836751	0.589956		ZNF841	0.508728	145073	1	0.169176		AC007292.3	0.00940911	2683.18	1	0.600528		PDGFC	0.00742862	2118.41	0.385778	0.865076		MPST	0.00125013	356.498	0.234439	0.728622		TBX2-AS1	0.788165	224759	1	0.0858334
NUFIP2	2.36e-05	6.72998	0.00836873	0.838728		HSPA1A	0.00374889	1069.06	0.428582	0.872446		PAXIP1-AS2	0.00696621	1986.54	0.837752	0.568954		LINC00200	0.51174	145932	1	0.164107		CNTNAP2	0.00943992	2691.96	1	0.85765		USP51	0.00743959	2121.53	0.385966	0.702634		NDRG1	0.00125222	357.094	0.234591	0.812581		OR4D10	0.788598	224883	1	0.0856536
SHMT2	2.40508e-05	6.85853	0.00849307	0.882176		HTR3E-AS1	0.0037735	1076.08	0.429565	0.605966		PNRC1	0.00698259	1991.21	0.838316	0.587575		PARP8	0.513064	146309	1	0.206267		CDKL1	0.00944835	2694.37	1	0.619674		STARD10	0.00745917	2127.12	0.386303	0.695155		SPHK2	0.00126557	360.899	0.235559	0.752675		FCN3	0.788814	224944	1	0.0755512
ARG2	2.4313e-05	6.93329	0.00856517	0.95178		KLHL21	0.00381665	1088.39	0.431273	0.684388		XPO1	0.00698765	1992.65	0.83849	0.610184		KLF4	0.513124	146327	1	0.173366		MORC4	0.00949795	2708.51	1	0.643917		IGDCC4	0.00745986	2127.31	0.386315	0.78773		AGTRAP	0.00126952	362.027	0.235844	0.736462		TESC-AS1	0.79013	225320	1	0.0756064
SYTL4	2.43542e-05	6.94503	0.00857648	0.936741		KLF6	0.00383682	1094.14	0.432065	0.66075		ARMC12	0.00703137	2005.12	0.839982	0.515702		AP000265.1	0.513356	146393	1	0.167109		TTC29	0.00955116	2723.69	1	0.60454		BOK-AS1	0.00749989	2138.73	0.387002	0.66428		C5	0.00127345	363.146	0.236126	0.779779		LINC01426	0.792081	225876	1	0.0793116
ZNF750	2.45043e-05	6.98785	0.00861768	0.849956		FZD8	0.00387683	1105.55	0.433625	0.665576		PRR5L	0.00710874	2027.19	0.842588	0.565619		SMG8	0.513525	146441	1	0.172188		EFCAB3	0.00956171	2726.69	1	0.608606		ADAM32	0.00750587	2140.44	0.387105	0.767919		PPP1R14B	0.00127823	364.511	0.236469	0.75558		ICAM4	0.792409	225970	1	0.0831633
SCEL	2.45215e-05	6.99273	0.00862238	1.00047		BAIAP2	0.0039522	1127.04	0.436523	0.715607		EVC2	0.00711772	2029.75	0.842888	0.544629		TMEM251	0.51758	147597	1	0.180854		KCTD8	0.00959794	2737.03	1	0.766709		MYH7	0.00751167	2142.09	0.387204	0.681016		NUDT9	0.00129097	368.143	0.237376	0.753154		F2RL1	0.79246	225984	1	0.0721535
AC108066.1	2.51781e-05	7.17999	0.00880194	0.955039		FAM102A	0.00396149	1129.69	0.436876	0.631559		MT1M	0.00714938	2038.77	0.843939	0.675468		HRH4	0.517746	147645	1	0.15754		C9orf40	0.00960217	2738.23	1	0.642659		MBOAT7	0.0075269	2146.43	0.387465	0.760615		USPL1	0.00130345	371.702	0.238257	0.817176		PTGDR2	0.793669	226329	1	0.0745643
LINC00163	2.54108e-05	7.24635	0.00886533	1.11968		ADAMTS3	0.00396538	1130.8	0.437024	0.774742		IL1R2	0.00715837	2041.34	0.844236	0.652036		ISM1	0.518379	147825	1	0.192851		ZNF281	0.00961423	2741.67	1	0.629897		RAPGEF3	0.00755886	2155.54	0.388013	0.696912		NFKBIA	0.00131736	375.67	0.23923	0.831711		TYRP1	0.794243	226493	1	0.0743047
SHOX2	2.6838e-05	7.65334	0.00925144	1.03736		PLGLB2	0.00397282	1132.92	0.437307	0.61713		HCRT	0.00716881	2044.32	0.844581	0.748833		KLC3	0.519246	148072	1	0.167284		PTOV1-AS1	0.00963812	2748.48	1	0.60284		NXN	0.0075642	2157.07	0.388104	0.776194		PNPLA6	0.00132198	376.988	0.239551	0.735816		PABPC4L	0.794555	226582	1	0.0810624
NHLH1	2.69591e-05	7.68789	0.009284	0.878465		STAMBPL1	0.00397699	1134.11	0.437464	0.637561		SPP1	0.00721835	2058.44	0.846204	0.674085		CHAT	0.520953	148559	1	0.178218		SPP1	0.00972961	2774.57	1	0.725876		ZMYND10	0.00757511	2160.18	0.388291	0.619977		BAALC-AS1	0.00132291	377.251	0.239616	1.03081		GJA3	0.794877	226674	1	0.0821556
STON1-GTF2A1L	2.70775e-05	7.72163	0.00931578	0.868673		ITIH5	0.00399727	1139.89	0.438231	0.684755		AKR1C3	0.00724036	2064.72	0.84692	0.602477		AC139887.4	0.52163	148752	1	0.148297		P4HA2-AS1	0.00975988	2783.21	1	0.647993		ARHGAP25	0.007581	2161.86	0.388392	0.760776		CTSH	0.00132758	378.585	0.239939	0.805218		CD300LB	0.797586	227446	1	0.0795436
TGM1	2.72466e-05	7.76985	0.00936112	0.740105		MIR137HG	0.0040059	1142.36	0.438556	0.74818		FGFR4	0.00733876	2092.78	0.850078	0.564685		CCL2	0.522208	148917	1	0.179616		NPTX2	0.00981493	2798.9	1	0.705025		C7orf61	0.00759093	2164.69	0.388562	0.674742		PDIA4	0.00132769	378.616	0.239947	0.841976		SLC35G3	0.797994	227562	1	0.08296
C2orf69	2.74609e-05	7.83097	0.00941851	0.856498		CTF1	0.00400649	1142.52	0.438578	0.611401		NPIPA5	0.00735917	2098.6	0.850725	0.533204		WBP1	0.52324	149211	1	0.149618		GFPT2	0.00986088	2812.01	1	0.589024		PDE7B	0.00760381	2168.36	0.388782	0.900561		ZGLP1	0.00134141	382.528	0.24089	0.719717		SLC39A12-AS1	0.800248	228205	1	0.0820144
AC011524.2	2.76796e-05	7.89334	0.00947698	0.921044		TGFBR3	0.00401828	1145.88	0.439021	0.66003		CCDC152	0.00735934	2098.65	0.85073	0.555438		PITX1	0.523879	149393	1	0.177595		CNOT2	0.00991754	2828.16	1	0.637545		AC073316.1	0.00760692	2169.25	0.388835	0.691699		MSN	0.00134164	382.594	0.240906	0.808143		LINC00437	0.801037	228430	1	0.0771712
TSPAN9	2.78387e-05	7.93871	0.00951943	0.783838		CCDC175	0.00402151	1146.81	0.439142	0.71152		METTL4	0.00736299	2099.69	0.850845	0.554408		MED7	0.524157	149473	1	0.149216		SPINK8	0.00994635	2836.38	1	0.66942		TCF20	0.00762586	2174.65	0.389159	0.777642		LAMB2	0.00134617	383.886	0.241216	0.779047		TRIM74	0.801702	228620	1	0.0721287
TDRD6	2.80163e-05	7.98934	0.00956674	0.844672		SOS1	0.00406625	1159.57	0.440811	0.665544		ZCCHC2	0.00740845	2112.65	0.852275	0.583137		PTCHD4	0.5252	149770	1	0.206559		TMEM255B	0.00997418	2844.32	1	0.654967		IGSF5	0.00762791	2175.24	0.389194	0.808166		COX19	0.00135021	385.037	0.241491	0.731811		KRT14	0.802258	228778	1	0.0797441
TNFRSF14	2.81991e-05	8.04149	0.00961541	0.843013		SLC6A9	0.00408008	1163.51	0.441323	0.671534		BEND4	0.00747479	2131.57	0.854336	0.665161		H2BFM	0.52564	149896	1	0.165907		HSPA9	0.00999864	2851.29	1	0.667261		HSPA4L	0.00764788	2180.93	0.389535	0.756339		TESK1	0.00136136	388.217	0.242247	0.711101		FAM170B	0.802731	228913	1	0.0809742
HOOK2	2.82822e-05	8.06516	0.00963747	0.883201		PTPRE	0.00408175	1163.99	0.441385	0.620213		CEBPB	0.00751989	2144.43	0.855721	0.642041		C16orf54	0.525785	149937	1	0.160379		CCDC62	0.0100254	2858.92	1	0.590719		CILP2	0.00765396	2182.66	0.389638	0.652368		PTPN22	0.00136952	390.544	0.242797	0.816808		TXNDC2	0.802731	228913	1	0.0809742
IL12RB2	2.85949e-05	8.15435	0.00972047	0.791191		COBLL1	0.00408267	1164.25	0.441419	0.723012		DUSP18	0.00754614	2151.92	0.856522	0.505498		AC003101.1	0.525935	149980	1	0.162579		RELA	0.010094	2878.48	1	0.648427		MIR137HG	0.00777308	2216.63	0.391668	0.984317		MBNL2	0.0013703	390.765	0.242849	0.793226		VWA2	0.803533	229142	1	0.0743582
KMT2E-AS1	2.87238e-05	8.19112	0.00975462	0.836827		LZTFL1	0.00408641	1165.31	0.441557	0.611819		ZSCAN20	0.00757621	2160.49	0.857433	0.49816		SLC38A2	0.527284	150364	1	0.190898		EPOR	0.010146	2893.32	1	0.650343		CMPK2	0.00786468	2242.75	0.393224	0.711902		SNAI3	0.00137148	391.102	0.242928	0.795074		BCL6B	0.80494	229543	1	0.0726001
SERPINH1	2.87769e-05	8.20626	0.00976867	1.35688		ZBTB40	0.00408775	1165.69	0.441606	0.634465		RCC1	0.00760557	2168.87	0.858318	0.560869		HEPACAM2	0.530923	151402	1	0.140992		WNT2B	0.0101619	2897.86	1	0.629111		ERV3-1	0.00788123	2247.47	0.393505	0.808007		MEFV	0.00137262	391.426	0.243004	0.759376		OR8D4	0.805915	229821	1	0.0733045
AKR1C1	2.88917e-05	8.239	0.00979904	0.970084		CD59	0.00409612	1168.08	0.441915	0.627791		CLECL1	0.00761573	2171.76	0.858623	0.617043		OTX2-AS1	0.531324	151517	1	0.168709		PLEKHF2	0.0102605	2925.96	1	0.650373		TBX6	0.00791912	2258.28	0.394147	0.595709		RALGAPA2	0.00137269	391.446	0.243009	0.769435		ALOX15B	0.805932	229826	1	0.0749039
ZNF365	2.89324e-05	8.25059	0.00980979	0.863569		LDLRAD4-AS1	0.0041061	1170.93	0.442283	0.705959		PXDC1	0.00762943	2175.67	0.859033	0.586502		GAST	0.532919	151972	1	0.145243		ZNF813	0.0104332	2975.2	1	0.598605		SYNPO2	0.0079339	2262.49	0.394397	0.80273		ADRA2C	0.00138229	394.186	0.243651	0.811589		PNPLA1	0.806009	229848	1	0.0767209
C19orf81	2.89467e-05	8.25468	0.00981357	0.923115		RANBP3	0.00411887	1174.57	0.442751	0.591552		MTFR1	0.00763244	2176.53	0.859123	0.560838		GZMM	0.534141	152320	1	0.153079		SBNO2	0.0104858	2990.22	1	0.665764		PUS3	0.0079573	2269.17	0.394793	0.675042		AK3	0.00139284	397.193	0.244351	0.739919		MSX2	0.807252	230202	1	0.0758964
SH2D4A	2.90311e-05	8.27875	0.00983588	0.861339		UGCG	0.00414051	1180.74	0.443543	0.685568		TFDP2	0.00767321	2188.15	0.860336	0.587803		AC096559.1	0.536421	152970	1	0.173693		CCDC73	0.0104985	2993.84	1	0.597164		TMEM161A	0.0079837	2276.7	0.395239	0.679669		HOMER3	0.00140661	401.121	0.245258	0.746884		TNNI2	0.810916	231247	1	0.074728
PPP1R15B	2.93659e-05	8.37422	0.00992416	0.848654		GTF3C3	0.00416536	1187.83	0.444447	0.636903		BTBD8	0.0077976	2223.63	0.863977	0.579606		NEDD8	0.537929	153400	1	0.171333		ACSL1	0.0105083	2996.63	1	0.650161		CIITA	0.00802287	2287.87	0.395901	0.670681		TMED5	0.00141332	403.033	0.245696	0.772024		LINC00278	0.811147	231313	1	0.0932033
FCGR2B	2.95429e-05	8.42469	0.00997073	1.0743		ZBTB1	0.00417751	1191.29	0.444887	0.659187		HS3ST4	0.00782885	2232.54	0.864878	0.70902		RLN2	0.539056	153722	1	0.146582		LINC00640	0.0105353	3004.33	1	0.59178		TMED7	0.00807378	2302.38	0.39676	0.793683		FAM47E	0.00141875	404.583	0.24605	0.841172		C1QL3	0.811737	231481	1	0.0733959
NMRK2	3.01531e-05	8.59871	0.0101308	0.767046		TMEM81	0.004215	1201.98	0.446237	0.589955		EIF1AY	0.0078347	2234.21	0.865046	0.900935		RGS9BP	0.539434	153829	1	0.148582		TM4SF18	0.0105634	3012.33	1	0.686391		STXBP2	0.00809392	2308.13	0.3971	0.611478		PIK3CA	0.00142385	406.036	0.246381	0.757077		FAM83E	0.814083	232150	1	0.0794527
PLCB3	3.0167e-05	8.60266	0.0101344	0.771699		TYK2	0.00425442	1213.23	0.447645	0.608844		DNA2	0.00785074	2238.78	0.865506	0.574034		EMX2	0.540892	154245	1	0.17334		ZNF365	0.0106123	3026.29	1	0.633443		PIGV	0.0081283	2317.93	0.39768	0.692291		ADAMTSL3	0.00142523	406.431	0.246471	0.763185		ENOX1-AS2	0.814701	232327	1	0.0756754
TMEM216	3.08536e-05	8.79846	0.0103136	0.782542		CROCC	0.00429636	1225.18	0.44913	0.646131		MIB1	0.00790079	2253.05	0.866931	0.578547		ADSL	0.541498	154418	1	0.14826		RBM48	0.0106225	3029.2	1	0.617915		DSE	0.00813577	2320.06	0.397805	0.770164		ANLN	0.00142768	407.13	0.246629	0.840681		OSM	0.814916	232388	1	0.0725775
AEN	3.15094e-05	8.98548	0.0104837	0.835171		ZNF706	0.00431348	1230.07	0.449732	0.673561		DEF8	0.0079319	2261.92	0.86781	0.52304		CNPY2	0.541831	154513	1	0.173033		SETD9	0.0106518	3037.55	1	0.614743		PLIN1	0.00822471	2345.42	0.399302	0.639628		GCLC	0.00144533	412.162	0.247764	0.734506		TMEM190	0.814927	232391	1	0.075582
BTN3A3	3.16439e-05	9.02381	0.0105185	0.818472		MAF	0.00434604	1239.35	0.450871	0.680132		SHKBP1	0.00797053	2272.94	0.868895	0.530397		HEXA-AS1	0.542676	154754	1	0.156966		LINC01031	0.0107106	3054.32	1	0.658856		HHIPL2	0.0082545	2353.92	0.399802	0.643578		HEY2	0.00144616	412.4	0.247817	0.792024		DLX6-AS1	0.815082	232435	1	0.0718088
SPAG1	3.19744e-05	9.11807	0.0106038	0.802352		ITGB8	0.00445642	1270.83	0.454674	0.694731		TG	0.00798591	2277.33	0.869324	0.558202		AR	0.542794	154788	1	0.171916		ZDHHC11	0.0107188	3056.66	1	0.619165		RNF6	0.00825845	2355.05	0.399869	0.700044		PHF1	0.00145215	414.106	0.248199	0.739756		FRMD1	0.815953	232684	1	0.0751563
NR1D1	3.25065e-05	9.26981	0.0107407	0.862472		NEB	0.0045148	1287.48	0.45665	0.660113		EGF	0.00803134	2290.28	0.870586	0.612785		AC008991.1	0.543126	154882	1	0.146615		DMBT1	0.0107218	3057.53	1	0.62067		RAI2	0.00827692	2360.31	0.400179	0.726782		ACVR2B	0.00145634	415.302	0.248465	0.720702		CLDN23	0.816447	232825	1	0.0728721
CASP5	3.28242e-05	9.3604	0.0108222	1.06775		HRH1	0.00452001	1288.96	0.456825	0.698961		GPRC5B	0.00807077	2301.52	0.871672	0.551283		RRS1	0.544969	155408	1	0.155297		TOPORS	0.0107411	3063.02	1	0.618352		LACTB2	0.00827824	2360.69	0.400201	0.718648		DNAH12	0.00145703	415.498	0.248509	0.743528		LINC01363	0.816608	232870	1	0.0741242
SLCO4A1-AS1	3.34072e-05	9.52667	0.0109711	1.23299		U2AF2	0.00454297	1295.51	0.457595	0.607511		TATDN1	0.00814627	2323.06	0.87373	0.546176		CIRBP-AS1	0.545022	155423	1	0.141876		LINC01273	0.0107585	3067.99	1	0.557003		METTL4	0.00832019	2372.65	0.400905	0.763482		MXI1	0.00145915	416.102	0.248643	0.757714		LINC01034	0.817219	233045	1	0.0745997
CDH6	3.34083e-05	9.52697	0.0109714	0.882758		RHBDD3	0.00455515	1298.98	0.458002	0.618183		SNAP23	0.00819729	2337.61	0.875105	0.643764		HIST1H4H	0.545416	155535	1	0.144543		EPHA1-AS1	0.0107758	3072.92	1	0.672835		POLE	0.0084071	2397.43	0.402361	0.701002		MGAT1	0.00147354	420.206	0.249552	0.795094		IL25	0.817249	233053	1	0.0746729
HIST1H2AG	3.37749e-05	9.63153	0.0110647	0.818305		CARS-AS1	0.00459206	1309.51	0.459229	0.692068		KIAA1755	0.00821882	2343.75	0.875681	0.592246		KDM5D	0.545454	155546	1	0.241994		DOCK4	0.0107764	3073.07	1	0.684275		DSC3	0.00842807	2403.42	0.402712	0.614832		ASAH1	0.00147375	420.267	0.249565	0.790621		AC073257.2	0.817727	233189	1	0.0743895
AKR1C3	3.4041e-05	9.7074	0.0111323	0.872512		LRRC66	0.00459295	1309.76	0.459258	0.581069		WFIKKN1	0.00822364	2345.12	0.87581	0.494845		C11orf94	0.546216	155763	1	0.151264		GPR89A	0.0107777	3073.45	1	0.619468		SNRK-AS1	0.00842843	2403.52	0.402718	0.659499		STAT6	0.0014894	424.728	0.250543	0.773958		LINC01375	0.818119	233301	1	0.0705955
SLC22A13	3.41569e-05	9.74046	0.0111617	0.707335		DUSP18	0.00463231	1320.99	0.460556	0.630485		PLA2G12B	0.00824764	2351.96	0.876449	0.651316		MMP7	0.547744	156199	1	0.15401		MGAM	0.0108294	3088.21	1	0.599867		CACYBP	0.00843322	2404.89	0.402798	0.720874		CD302	0.00149013	424.938	0.250589	0.80299		BTLA	0.818363	233371	1	0.0680274
MAZ	3.43066e-05	9.78313	0.0111995	0.797052		PDP1	0.00469964	1340.19	0.462753	0.649359		PODN	0.00825418	2353.83	0.876623	0.526578		TBCEL	0.548738	156482	1	0.157263		SLC6A9	0.0109048	3109.69	1	0.601388		ZDHHC18	0.00843987	2406.78	0.402909	0.737889		PSPN	0.00149251	425.616	0.250736	0.698286		CD79B	0.818896	233523	1	0.0712973
HSPA4	3.43293e-05	9.78961	0.0112053	0.896373		DEDD2	0.0047114	1343.54	0.463133	0.660723		ACTR3C	0.00826072	2355.69	0.876796	0.570089		TSLP	0.548836	156510	1	0.165474		A2M-AS1	0.0110042	3138.05	1	0.607199		MID1	0.00851158	2427.23	0.404107	0.734602		TDP1	0.00150721	429.809	0.251646	0.727239		TBX6	0.819123	233588	1	0.0688327
PEX12	3.45106e-05	9.84131	0.0112511	0.857998		HIST1H4H	0.00471978	1345.93	0.463404	0.626969		CHST9	0.00826811	2357.8	0.876992	0.624484		CRYZ	0.550151	156885	1	0.162733		ELL2	0.0110356	3147.01	1	0.785622		ALLC	0.00851608	2428.51	0.404182	0.689949		TNFRSF14	0.00152022	433.519	0.252444	0.730739		LIN28A	0.819832	233790	1	0.0636568
NLRC5	3.4608e-05	9.86911	0.0112758	0.883436		ACTRT3	0.00480906	1371.39	0.46626	0.78581		GPAM	0.00828351	2362.19	0.877399	0.574041		PTGES3	0.552291	157496	1	0.179831		ATG12	0.0110604	3154.07	1	0.605527		SERPINC1	0.00854584	2437	0.404679	0.62554		FAM50A	0.00154397	440.29	0.253884	0.710175		IGF2BP2-AS1	0.820758	234054	1	0.0680858
HCRT	3.48482e-05	9.9376	0.0113363	1.14893		S100A6	0.00481782	1373.89	0.466538	0.785259		ZNF701	0.008411	2398.55	0.880728	0.520626		POLD1	0.552543	157568	1	0.150869		ARHGAP24	0.0111198	3171.01	1	0.720253		ENTPD7	0.00863315	2461.9	0.406134	0.720192		SULT1C2	0.00155424	443.22	0.254501	0.851749		SPACA6P-AS	0.821537	234276	1	0.0659176
TLE4	3.49054e-05	9.95391	0.0113507	0.840752		DENND4B	0.00482105	1374.81	0.46664	0.625484		RGCC	0.00842855	2403.55	0.881181	0.625887		HK3	0.553111	157729	1	0.154238		C10orf25	0.0111432	3177.67	1	0.575802		SYK	0.00863751	2463.14	0.406206	0.703158		ARSK	0.00155733	444.1	0.254686	0.752004		HIST1H4J	0.822692	234605	1	0.0686817
C5AR1	3.51387e-05	10.0204	0.0114094	0.849905		HEBP2	0.00482811	1376.82	0.466863	0.641051		SUN2	0.00843681	2405.91	0.881393	0.550931		NME1	0.553514	157844	1	0.171449		PSMC3IP	0.011183	3189.03	1	0.609023		HCRT	0.0086696	2472.29	0.40674	0.950356		STX6	0.00155775	444.222	0.254711	0.789166		CCR2	0.824498	235120	1	0.070211
BCL6	3.52114e-05	10.0412	0.0114277	0.936196		PRMT3	0.00485993	1385.9	0.467866	0.67318		MGLL	0.00845459	2410.98	0.88185	0.595655		AKNAD1	0.553613	157873	1	0.149594		TPP1	0.0111832	3189.08	1	0.645555		ABR	0.00872178	2487.17	0.407608	0.784207		HTRA2	0.00156436	446.105	0.255106	0.701163		DLX1	0.826645	235733	1	0.0644381
IL7R	3.60902e-05	10.2918	0.0116478	1.09913		YOD1	0.00488144	1392.03	0.46854	0.70508		NEAT1	0.00847667	2417.27	0.882414	0.66496		GAS2L3	0.553792	157924	1	0.144436		ZSCAN22	0.0112123	3197.4	1	0.605912		TUBA8	0.00872287	2487.48	0.407626	0.659533		ZNF281	0.00156508	446.31	0.255148	0.73501		CXCL11	0.826715	235753	1	0.0663201
WFIKKN1	3.64382e-05	10.391	0.0117345	0.778929		PSPN	0.00493897	1408.44	0.470329	0.57005		IRS1	0.00851874	2429.27	0.883485	0.539825		MLPH	0.554179	158034	1	0.15651		SLC38A2	0.0112151	3198.18	1	0.697596		GADL1	0.00872567	2488.28	0.407672	0.793795		KLK14	0.00159034	453.515	0.256642	0.712108		TAT	0.827556	235992	1	0.0636193
S100A7	3.66182e-05	10.4423	0.0117792	0.951014		MYO1C	0.00497669	1419.19	0.471492	0.572275		DCAF4L1	0.00858204	2447.32	0.885081	0.554816		FENDRR	0.554836	158221	1	0.140266		ZC3H12A	0.0112303	3202.52	1	0.709964		SHH	0.00875311	2496.11	0.408128	0.656301		SLC35E3	0.00159116	453.747	0.25669	0.753203		B3GNT3	0.828039	236130	1	0.0634314
AC005009.1	3.67055e-05	10.4672	0.0118009	0.68911		LINC01068	0.00498162	1420.6	0.471644	0.626872		AC011997.1	0.00864203	2464.43	0.886579	0.5384		ANXA2	0.554916	158244	1	0.186597		DDIT3	0.0112355	3204	1	0.67163		ZSCAN20	0.00877441	2502.18	0.408482	0.704601		NOP10	0.00159713	455.452	0.25704	0.790692		RIPK3	0.828907	236378	1	0.0692018
HERPUD1	3.7082e-05	10.5746	0.0118943	0.905248		SRFBP1	0.00498695	1422.12	0.471807	0.646399		ARHGDIB	0.00865015	2466.75	0.886781	0.5783		DMRT2	0.554933	158249	1	0.145599		FGF10-AS1	0.0112502	3208.2	1	0.592138		P2RY12	0.00883049	2518.17	0.409412	0.723856		RANBP3	0.00160888	458.8	0.257724	0.739858		IGFL3	0.830625	236868	1	0.0683493
EFCAB7	3.91404e-05	11.1616	0.0124	0.830131		PTMS	0.00508921	1451.28	0.474912	0.715132		TCP10L	0.00869858	2480.56	0.887977	0.49698		MRPL38	0.555002	158269	1	0.136811		TARSL2	0.0112853	3218.22	1	0.584665		RFX6	0.00884	2520.89	0.409569	0.654038		ZBTB34	0.00161337	460.08	0.257985	0.699362		AC105393.2	0.830692	236887	1	0.0677445
CCT3	3.9494e-05	11.2624	0.012486	0.877836		KLC3	0.00511266	1457.97	0.475616	0.609558		FOXP1	0.00875919	2497.84	0.889462	0.565661		GAL	0.555012	158272	1	0.209783		ANKRD49	0.0113027	3223.16	1	0.586507		PLOD3	0.00885772	2525.94	0.409863	0.733418		HBP1	0.00161572	460.751	0.258121	0.764156		OR56A4	0.830697	236888	1	0.0693479
PPM1N	3.96131e-05	11.2964	0.0125149	0.781833		FTCD	0.00513891	1465.45	0.4764	0.629042		SYNE3	0.0087624	2498.76	0.889541	0.554299		ZNF208	0.555217	158330	1	0.179735		TRAF4	0.0113393	3233.62	1	0.636032		AC017074.1	0.00893234	2547.22	0.411098	0.721159		ZNF800	0.00163829	467.188	0.25942	0.749274		LINC01210	0.83093	236955	1	0.0644283
CARD6	3.97887e-05	11.3465	0.0125576	0.828452		EXPH5	0.00515312	1469.51	0.476823	0.664527		MRPS5	0.00881522	2513.82	0.890823	0.543886		GNRH2	0.555806	158498	1	0.134092		ZNF395	0.0113612	3239.86	1	0.578531		CLEC4A	0.00893268	2547.31	0.411103	0.657369		RPP21	0.00164255	468.402	0.259664	0.736317		DEFB107B	0.830961	236963	1	0.0680334
SERTAD4-AS1	4.00161e-05	11.4113	0.0126127	0.916344		C3orf62	0.00515858	1471.06	0.476986	0.604303		C1QB	0.00885202	2524.31	0.891709	0.764155		LUZP2	0.556409	158670	1	0.198925		OIP5	0.0113994	3250.76	1	0.605829		ZCCHC2	0.00893355	2547.56	0.411118	0.751748		SORT1	0.00164982	470.475	0.260078	0.787401		LINC01353	0.831014	236979	1	0.0691229
CA11	4.06122e-05	11.5813	0.0127566	0.787022		TNFAIP8L1	0.00516025	1471.54	0.477035	0.769479		CP	0.00887387	2530.54	0.892234	0.566027		ZNF280A	0.556797	158781	1	0.151249		PARD6G-AS1	0.0114318	3259.98	1	0.675636		DEDD2	0.00897212	2558.56	0.411755	0.690265		TBC1D5	0.00165319	471.437	0.260269	0.767784		FAM25G	0.831014	236979	1	0.0691229
ALG2	4.08008e-05	11.6351	0.0128021	0.835074		C2CD2	0.00519492	1481.42	0.478061	0.684198		LAMA3	0.00887761	2531.61	0.892323	0.579955		LINC00278	0.55712	158873	1	0.15909		NUFIP2	0.0114742	3272.08	1	0.629093		GGPS1	0.00897715	2559.99	0.411838	0.69704		ERN1	0.00169029	482.017	0.262355	0.73027		ODF2-AS1	0.831014	236979	1	0.0691229
RANBP3L	4.13468e-05	11.7908	0.0129332	0.996735		CPO	0.0052431	1495.16	0.479476	0.597723		B3GALT2	0.0088844	2533.55	0.892486	0.562187		EBF3	0.559792	159635	1	0.189141		NDUFV2-AS1	0.0114829	3274.56	1	0.584812		CGN	0.00898087	2561.06	0.411899	0.731613		RXRA	0.00169143	482.342	0.262419	0.722834		MAFA-AS1	0.831014	236979	1	0.0691229
ZNF614	4.17778e-05	11.9137	0.0130363	0.817524		TRMT12	0.00528671	1507.6	0.480747	0.610086		DTHD1	0.00890186	2538.52	0.892902	0.640594		LRRC3	0.56241	160381	1	0.131285		CD8A	0.0115258	3286.78	1	0.693415		PMFBP1	0.00900224	2567.15	0.412252	0.80867		TOPORS	0.00169183	482.457	0.262441	0.692228		LINC01153	0.831014	236979	1	0.0691229
IQCD	4.17926e-05	11.9179	0.0130398	0.810203		BNIPL	0.00531517	1515.72	0.481571	0.576112		RALGDS	0.0089144	2542.1	0.893201	0.539138		HSPA4	0.563053	160565	1	0.171021		NXT2	0.0115298	3287.93	1	0.64274		IGFL4	0.00900525	2568.01	0.412302	0.715869		DNAJC28	0.00169449	483.213	0.262589	0.733937		LINC01287	0.831014	236979	1	0.0691229
ALOXE3	4.27305e-05	12.1854	0.0132631	0.904161		USP21	0.00532612	1518.84	0.481887	0.577393		GPR137	0.00905509	2582.22	0.896515	0.516387		TSTD1	0.563057	160566	1	0.158161		BATF	0.011552	3294.27	1	0.642045		GPR139	0.00901857	2571.81	0.412522	0.903294		LEAP2	0.00169477	483.293	0.262604	0.728418		LCN8	0.831014	236979	1	0.0691229
DDTL	4.27697e-05	12.1966	0.0132724	0.760642		BLID	0.00534193	1523.35	0.482342	0.606602		NDRG1	0.00909172	2592.67	0.897366	0.555138		VAT1	0.563476	160685	1	0.180208		CLK1	0.0115596	3296.42	1	0.616214		RXRA	0.00902388	2573.32	0.412609	0.706767		SLC15A2	0.00169896	484.489	0.262837	0.816089		LINC01412	0.831121	237009	1	0.0691063
EGFR	4.27851e-05	12.2009	0.013276	0.953874		LAMC1	0.00537302	1532.21	0.483233	0.673163		METTL7A	0.00909591	2593.86	0.897463	0.573732		LINC00877	0.563605	160722	1	0.151032		CACNA1H	0.0116208	3313.87	1	0.600143		ZNF202	0.00909003	2592.19	0.4137	0.728516		ZHX2	0.0017024	485.47	0.263028	0.759612		PRY	0.831121	237009	1	0.0691063
PLEKHH3	4.2789e-05	12.2021	0.013277	0.754041		PAPPA-AS1	0.00538558	1535.8	0.483591	0.624755		RFPL3S	0.00910188	2595.57	0.897602	0.513373		TECRL	0.564876	161085	1	0.196823		CCDC15	0.0116354	3318.04	1	0.721474		CSF1R	0.00909255	2592.9	0.413741	0.684355		MOCS2	0.00171169	488.121	0.263541	0.700186		OR52I1	0.831121	237009	1	0.0691063
MAP2K4	4.30966e-05	12.2898	0.0133498	0.853864		SLC30A1	0.00540183	1540.43	0.484054	0.674283		SERTAD4-AS1	0.00916999	2614.99	0.899171	0.542883		ALOXE3	0.567322	161782	1	0.156449		LITAF	0.0116375	3318.64	1	0.674796		ZBTB33	0.00912016	2600.78	0.414196	0.668674		ASCL2	0.0017317	493.825	0.264638	0.747872		LINC01570	0.831121	237009	1	0.0691063
PDIA5	4.33083e-05	12.3501	0.0133999	0.765033		GLIS3	0.00543299	1549.32	0.484938	0.664548		SALL3	0.00917963	2617.74	0.899392	0.586068		FSHR	0.567843	161931	1	0.175211		NEAT1	0.0117339	3346.12	1	0.652035		RAX2	0.00913984	2606.39	0.41452	0.636081		APOD	0.00173629	495.134	0.264888	0.879935		PCAT18	0.831121	237009	1	0.0691063
SLC43A1	4.33165e-05	12.3525	0.0134018	0.741745		TBC1D16	0.0054599	1556.99	0.485697	0.604639		GTF2H2	0.00918968	2620.6	0.899621	0.565608		TMEM26	0.57016	162591	1	0.149434		LRRIQ1	0.0117482	3350.2	1	0.640055		LINC00539	0.00917566	2616.6	0.415109	0.715241		STEAP3	0.00174153	496.628	0.265173	0.852725		TBATA	0.831682	237169	1	0.0689389
HELZ2	4.3897e-05	12.518	0.0135386	0.776306		USP43	0.00551599	1572.98	0.487269	0.709635		CCDC154	0.00921123	2626.75	0.900113	0.50993		DPYSL3	0.571617	163007	1	0.175695		S100P	0.0117532	3351.63	1	0.664778		KCTD21	0.00919658	2622.57	0.415453	0.714703		MIER3	0.00176755	504.05	0.266578	0.691184		LYZL4	0.834575	237994	1	0.059906
CRIM1	4.41641e-05	12.5942	0.0136013	0.832935		SYBU	0.00552223	1574.76	0.487443	0.674575		NPFFR1	0.00925296	2638.65	0.901061	0.545099		MTAP	0.572485	163254	1	0.155096		TUBAL3	0.0117664	3355.39	1	0.630184		USP21	0.00922376	2630.32	0.415899	0.617206		CCDC69	0.00176843	504.3	0.266625	0.763731		LINC01533	0.834848	238072	1	0.066855
ETV5	4.41807e-05	12.5989	0.0136052	0.984856		UBALD1	0.0055492	1582.45	0.488192	0.600353		MET	0.00933534	2662.14	0.902917	0.65153		KAAG1	0.574995	163970	1	0.140279		MITD1	0.0118283	3373.06	1	0.617008		CHRNA2	0.00922579	2630.9	0.415933	0.800449		PCOLCE	0.00176878	504.401	0.266644	0.708752		LAMP5-AS1	0.834848	238072	1	0.066855
DCDC1	4.43313e-05	12.6419	0.0136405	0.853415		TWIST2	0.0055714	1588.78	0.488806	0.673649		MKLN1	0.00938257	2675.61	0.903972	0.588247		SCLY	0.575224	164035	1	0.14566		GPR137	0.0118756	3386.53	1	0.608493		MAL2	0.00925452	2639.09	0.416404	0.822479		LINC00601	0.0017746	506.059	0.266955	0.655287		LINC01320	0.83485	238073	1	0.0639876
MIB1	4.46874e-05	12.7434	0.0137239	0.798391		ATOH8	0.00558427	1592.46	0.489161	0.755149		AJAP1	0.00941692	2685.41	0.904735	0.565245		PTGIR	0.576076	164278	1	0.140999		NXF1	0.0118872	3389.85	1	0.588174		PLXNA1	0.00926569	2642.28	0.416587	0.784195		CDKN1C	0.00179797	512.723	0.268197	0.79423		FOXG1-AS1	0.835213	238176	1	0.0667052
TMEM74	4.48016e-05	12.776	0.0137506	0.828607		MYL7	0.00559954	1596.81	0.489582	0.607855		STAMBPL1	0.00943565	2690.75	0.905149	0.540305		ARMS2	0.576564	164418	1	0.133948		ABCA8	0.0119098	3396.29	1	0.652625		HCG18	0.009269	2643.22	0.416642	0.771811		IQGAP1	0.00181527	517.656	0.269108	0.749279		SBSN	0.835267	238191	1	0.0598369
KPTN	4.565e-05	13.0179	0.0139482	0.847854		HNRNPF	0.00561839	1602.18	0.490099	0.645848		C9	0.00946572	2699.32	0.905812	0.494089		MGAM	0.577043	164554	1	0.156491		TACC2	0.0120089	3424.54	1	0.626859		TMEM81	0.00928936	2649.03	0.416975	0.5827		CTBS	0.00183108	522.167	0.269935	0.76438		LEP	0.835781	238338	1	0.0684473
ITGA5	4.59778e-05	13.1114	0.0140242	0.955422		GOLGA3	0.00566462	1615.37	0.491361	0.613324		IFT140	0.00953449	2718.93	0.907319	0.500022		LINC01388	0.577134	164580	1	0.148186		MANF	0.0120454	3434.97	1	0.670306		ZNF117	0.00933317	2661.52	0.417693	0.744566		ATG4C	0.00183308	522.736	0.270039	0.750605		AVPR1B	0.837487	238824	1	0.0624648
KCNA3	4.65291e-05	13.2686	0.0141516	0.970654		KANSL1L	0.00568627	1621.54	0.491949	0.648933		C3AR1	0.00964426	2750.23	0.909696	0.560538		ZNF571-AS1	0.577375	164649	1	0.133924		LPIN2	0.0120599	3439.09	1	0.617437		IL22RA1	0.00940092	2680.84	0.418802	0.667482		PLA2G12B	0.00185681	529.502	0.271267	0.730063		FETUB	0.837734	238895	1	0.0630412
KANSL1L	4.71795e-05	13.4541	0.0143012	0.783421		IL1R1	0.0056937	1623.66	0.49215	0.756602		B3GAT2	0.00968755	2762.58	0.910624	0.576642		HIST1H2AG	0.577696	164741	1	0.134901		ATP11C	0.0121686	3470.09	1	0.629982		NOVA1	0.00940385	2681.68	0.41885	0.849442		LRP5L	0.00188312	537.005	0.272614	0.724355		EGFR-AS1	0.83865	239156	1	0.0646846
FAM227A	4.73872e-05	13.5133	0.0143489	0.797014		SNED1	0.00572088	1631.41	0.492884	0.642119		CLK1	0.00969113	2763.6	0.910701	0.590374		C8orf82	0.577757	164758	1	0.142536		ZNF83	0.0121981	3478.5	1	0.632498		RNASET2	0.00947339	2701.51	0.419986	0.734075		HEBP2	0.00189893	541.514	0.273416	0.745453		LINC01386	0.83865	239156	1	0.0646846
SLC47A2	4.89837e-05	13.9686	0.0147128	0.846643		VASP	0.00575525	1641.21	0.493807	0.620116		CCT5	0.00975561	2781.99	0.912074	0.611097		HSP90AA1	0.578295	164911	1	0.194192		ARSJ	0.012212	3482.48	1	0.637386		PRKD2	0.00948362	2704.43	0.420153	0.65955		GNRH1	0.00190657	543.693	0.273802	0.690031		FUT7	0.839451	239385	1	0.0598089
MEPE	4.92393e-05	14.0415	0.0147706	0.752059		ACTN4	0.00585383	1669.32	0.496426	0.615421		S100A11	0.0098439	2807.16	0.913936	0.579222		NDUFA11	0.58194	165951	1	0.157071		SRSF12	0.0122351	3489.05	1	0.618908		SGSM1	0.00952131	2715.17	0.420768	0.776457		TRIM61	0.001915	546.096	0.274226	0.791742		LINC01206	0.840042	239553	1	0.0614688
RARRES1	5.01742e-05	14.3081	0.0149814	0.823786		PRDM16	0.00587003	1673.95	0.496853	0.629117		GDF9	0.00990035	2823.26	0.915116	0.488602		COX6A2	0.582909	166227	1	0.140283		ALOXE3	0.0122365	3489.45	1	0.671203		PIK3AP1	0.00956674	2728.13	0.421509	0.694418		ZNF701	0.00191621	546.442	0.274287	0.677539		SP5	0.840754	239756	1	0.0635243
ATG4B	5.02553e-05	14.3312	0.0149996	0.825468		PWWP2B	0.00592231	1688.85	0.498222	0.563538		ZBED5	0.0099046	2824.48	0.915205	0.558967		HSPH1	0.583859	166498	1	0.171962		KCND1	0.0122508	3493.53	1	0.587353		MS4A6A	0.00959129	2735.13	0.421908	0.668548		SOX13	0.0019293	550.176	0.274942	0.729916		AC003958.2	0.841751	240040	1	0.0575384
SLC52A1	5.06127e-05	14.4331	0.0150798	0.73711		TMEM38A	0.00593068	1691.24	0.498439	0.651061		CASP1	0.00991344	2827	0.915389	0.55464		SLC17A4	0.585432	166946	1	0.125512		TBX15	0.0122583	3495.67	1	0.715251		VEZF1	0.00962819	2745.65	0.422509	0.709609		XPO1	0.00193063	550.553	0.275008	0.747617		OR4D9	0.842007	240113	1	0.0628469
NDUFAF6	5.08133e-05	14.4903	0.0151247	0.809676		MATR3	0.00597359	1703.48	0.499553	0.62641		ZNF706	0.00996437	2841.52	0.916445	0.555848		CSAG1	0.587757	167609	1	0.133744		TNFSF14	0.0124033	3537.02	1	0.596649		PTGES3	0.009629	2745.88	0.422522	0.720677		MAD1L1	0.00193259	551.113	0.275106	0.74243		PLA2G1B	0.843348	240496	1	0.0650712
IMPG2	5.09305e-05	14.5237	0.0151509	0.770595		CCDC71L	0.00600209	1711.6	0.500288	0.647988		QDPR	0.00997993	2845.96	0.916767	0.593338		IGF2-AS	0.587874	167643	1	0.144957		FAM117B	0.0124511	3550.66	1	0.610396		CALCR	0.00963409	2747.34	0.422605	1.06212		FAM13A	0.00193293	551.208	0.275123	0.825441		OR2F1	0.844496	240823	1	0.0582609
LINC00691	5.12801e-05	14.6234	0.0152289	0.888749		NOP56	0.00600518	1712.48	0.500368	0.596348		BLZF1	0.0099839	2847.09	0.916849	0.529155		COX8A	0.588486	167817	1	0.15757		PTGS2	0.0125479	3578.25	1	0.676357		PHF8	0.00969764	2765.46	0.423638	0.709435		PCBP1	0.00193956	553.099	0.275453	0.751787		MIR1-1HG	0.845156	241011	1	0.0609332
ATF4	5.31207e-05	15.1483	0.0156367	0.884558		PIP5K1C	0.006022	1717.28	0.5008	0.588795		COX17	0.00998972	2848.75	0.916969	0.495623		CDH6	0.588824	167914	1	0.171945		FOXB1	0.0125962	3592.04	1	0.534722		MYH6	0.00970138	2766.52	0.423699	0.639317		SLC27A6	0.00194404	554.378	0.275675	0.784827		MMP3	0.846136	241291	1	0.0600908
OGFRL1	5.43551e-05	15.5003	0.0159073	1.02584		LINC00994	0.0060755	1732.54	0.502167	0.615916		CD86	0.0100978	2879.58	0.919184	0.717299		RBMS3	0.589435	168088	1	0.184345		KANSL1L	0.0126124	3596.66	1	0.626383		SIX4	0.00970225	2766.77	0.423713	0.670846		SIRT7	0.00194784	555.461	0.275864	0.727408		ODF1	0.847295	241622	1	0.0551319
FRAT2	5.45449e-05	15.5545	0.0159487	0.835365		CDKL4	0.00607627	1732.76	0.502186	0.566934		NPNT	0.010118	2885.33	0.919594	0.765253		BCAR4	0.590616	168425	1	0.139164		PGBD2	0.0126245	3600.09	1	0.613669		MANEA	0.00971056	2769.14	0.423848	0.701657		CERS2	0.00194911	555.823	0.275927	0.730836		LGALS16	0.847364	241641	1	0.053901
PLEKHF2	5.55092e-05	15.8294	0.0161582	0.815983		NAA16	0.00613639	1749.9	0.503709	0.652358		PSPH	0.0101377	2890.95	0.919994	0.517319		HTR3E-AS1	0.591089	168560	1	0.139905		RAI1-AS1	0.0126559	3609.06	1	0.571157		NME9	0.00971226	2769.63	0.423875	0.766645		CTSS	0.00195406	557.236	0.276172	0.758013		SLC25A52	0.848125	241858	1	0.0554336
AC005523.2	5.67703e-05	16.1891	0.0164302	0.889867		BCO2	0.00616364	1757.67	0.504394	0.639454		PCBD1	0.0101933	2906.79	0.921116	0.552958		HEPH	0.593783	169328	1	0.143145		CLCA4	0.01266	3610.21	1	0.597379		TFEC	0.00971668	2770.89	0.423947	0.615653		LINC00638	0.00196898	561.491	0.276907	0.68025		ANKRD1	0.848221	241885	1	0.058317
CEP152	5.68416e-05	16.2094	0.0164455	0.747288		ADAMTS1	0.00621713	1772.93	0.505731	0.683538		BCKDHB	0.0102504	2923.09	0.922264	0.582005		ARL2	0.594949	169660	1	0.151926		SOD1	0.0127343	3631.43	1	0.671071		TAL2	0.00975493	2781.79	0.424567	0.582926		ZCCHC2	0.00197045	561.91	0.276979	0.737443		LINC00857	0.848335	241918	1	0.0600431
TNFAIP8L1	5.69001e-05	16.2261	0.0164581	0.828961		SPOCD1	0.00625619	1784.06	0.5067	0.829242		EFCAB13	0.0103036	2938.26	0.923326	0.518449		HIBCH	0.595044	169687	1	0.163928		JAK3	0.0128374	3660.82	1	0.615305		FZD1	0.00976796	2785.51	0.424779	0.655825		PRKRA	0.00197301	562.64	0.277105	0.751669		C11orf88	0.848363	241926	1	0.058962
SLC2A1	5.70616e-05	16.2722	0.0164927	0.836666		DDX11-AS1	0.00626709	1787.17	0.506969	0.582046		PNCK	0.0103584	2953.89	0.924414	0.576228		AC009158.1	0.596366	170064	1	0.136135		CCDC59	0.0129028	3679.47	1	0.644582		WDR35	0.00976893	2785.79	0.424795	0.754688		PPP1R15B	0.00197531	563.294	0.277217	0.718579		TPSD1	0.849356	242209	1	0.058619
MORC4	5.82375e-05	16.6075	0.0167438	0.81482		LRRIQ1	0.00627048	1788.14	0.507053	0.707429		FIGN	0.0103835	2961.04	0.924909	0.57393		SLC26A4	0.598411	170648	1	0.192177		CDC6	0.0129343	3688.45	1	0.614743		LTBP4	0.00978209	2789.54	0.425008	0.726354		CHSY3	0.00198184	565.157	0.277537	0.764572		AC114730.2	0.849909	242367	1	0.061051
ADAMTSL3	5.85444e-05	16.695	0.016809	0.835035		HSPE1	0.006296	1795.42	0.507681	0.690885		PHYHIPL	0.0103845	2961.32	0.924929	0.585924		ZFX-AS1	0.600042	171113	1	0.126215		PRICKLE3	0.0129869	3703.45	1	0.609278		SOX13	0.00984369	2807.11	0.426006	0.705474		SLC31A2	0.00198237	565.308	0.277562	0.74803		AZGP1	0.850941	242661	1	0.0744939
CCDC86	5.88269e-05	16.7755	0.0168689	0.798307		BET1	0.00632371	1803.32	0.508361	0.633606		C2orf88	0.0105221	3000.57	0.927624	0.544138		GRB14	0.601054	171401	1	0.154012		PDE6D	0.013044	3719.74	1	0.575309		SIM2	0.00985499	2810.33	0.426189	0.862939		DCBLD2	0.00198475	565.986	0.277679	0.704196		NKX2-2-AS1	0.852657	243150	1	0.0587923
FXR1	5.89685e-05	16.8159	0.0168989	0.82484		MSANTD1	0.00632744	1804.38	0.508452	0.549452		GIPR	0.0105238	3001.04	0.927656	0.623035		ARF3	0.601218	171448	1	0.135157		CAP2	0.013057	3723.43	1	0.663619		HSPE1	0.00988446	2818.73	0.426665	0.730069		ADCY9	0.00198552	566.207	0.277716	0.727101		SLC22A11	0.853492	243389	1	0.0559235
PRKX	5.90051e-05	16.8264	0.0169066	0.9304		PKDCC	0.006352	1811.39	0.509052	0.606081		CKS2	0.0105516	3008.99	0.928198	0.682266		TTTY22	0.601749	171600	1	0.137477		MAPKAPK5-AS1	0.013158	3752.25	1	0.591656		AKAP3	0.00989433	2821.55	0.426825	0.636934		DNASE2B	0.0019975	569.622	0.278299	0.84968		AC011243.1	0.853815	243481	1	0.058657
C4orf47	5.90403e-05	16.8364	0.016914	0.781999		ZFAND2A	0.00637512	1817.98	0.509614	0.745842		SCIN	0.0105786	3016.67	0.928719	0.689462		CCDC121	0.603059	171973	1	0.131476		CCDC102A	0.0132136	3768.09	1	0.603146		ZBTB1	0.00990017	2823.21	0.426919	0.722534		LACC1	0.00199854	569.921	0.27835	0.650128		RD3L	0.854016	243538	1	0.0562274
POR	5.90404e-05	16.8364	0.0169141	0.772446		PIRT	0.0063865	1821.23	0.50989	0.676989		PTPN13	0.0105982	3022.27	0.929098	0.581492		MICB	0.603149	171999	1	0.137638		RUNX2	0.0132589	3781.01	1	0.61335		PLSCR2	0.00992671	2830.78	0.427348	0.760672		PIEZO2	0.00200359	571.359	0.278595	0.73396		KAAG1	0.854231	243599	1	0.0585029
KLHL29	5.91296e-05	16.8619	0.0169329	0.830923		OTUD1	0.00644308	1837.36	0.511255	0.584382		QRICH2	0.0106241	3029.65	0.929597	0.52522		AURKB	0.603359	172059	1	0.141477		SLC25A37	0.0133131	3796.48	1	0.602757		SOWAHA	0.0099359	2833.4	0.427497	0.637446		CPED1	0.00200563	571.941	0.278694	0.808801		CALCA	0.855137	243858	1	0.0552742
LYG1	6.00391e-05	17.1212	0.0171247	0.752196		CLDN9	0.00644675	1838.41	0.511343	0.574602		ZNF675	0.0106407	3034.38	0.929915	0.548686		ALK	0.604235	172309	1	0.172523		PGAP1	0.0133741	3813.87	1	0.680687		DENND4B	0.00994917	2837.19	0.427711	0.699771		ELL2	0.00202013	576.076	0.279394	0.884219		DLX4	0.855785	244043	1	0.0571711
SMAGP	6.02376e-05	17.1778	0.0171664	0.757288		IQCF1	0.00646671	1844.1	0.511821	0.612375		RASGEF1A	0.0106751	3044.2	0.930575	0.532881		BTLA	0.604366	172346	1	0.128914		LRAT	0.0133914	3818.8	1	0.562721		KLRD1	0.0100486	2865.55	0.429315	0.795992		PUS3	0.00202302	576.901	0.279533	0.703952		LINC01460	0.856466	244237	1	0.055245
SIX4	6.06776e-05	17.3033	0.0172586	0.853499		GTPBP2	0.00648981	1850.69	0.512373	0.594839		AK3	0.0107638	3069.5	0.932266	0.557484		TAL1	0.605534	172679	1	0.130215		C3AR1	0.0134188	3826.61	1	0.557775		AC079154.1	0.0100744	2872.89	0.42973	0.654609		CALCOCO1	0.00207825	592.651	0.282161	0.737243		MSH4	0.856593	244273	1	0.0697766
SOX4	6.17477e-05	17.6085	0.0174818	0.794854		BCAR1	0.00650362	1854.62	0.512702	0.579828		DYRK3	0.0108201	3085.54	0.933329	0.531046		AC007879.2	0.605779	172749	1	0.135483		CCL2	0.0136368	3888.78	1	0.723889		RASGRP2	0.0101078	2882.41	0.430267	0.689441		CCT7	0.00208329	594.088	0.282398	0.751756		AC067969.1	0.857544	244544	1	0.0567702
ST8SIA1	6.22032e-05	17.7384	0.0175764	0.853255		ADAMTSL3	0.00659609	1881	0.514887	0.692324		SRPX	0.0108568	3096.02	0.93402	0.702994		ZC3H12A	0.606117	172845	1	0.127482		KLRG1	0.0137036	3907.84	1	0.585226		FAM167B	0.0101312	2889.1	0.430644	0.587202		SNCA	0.00208708	595.169	0.282576	0.791251		GGTLC2	0.858513	244820	1	0.0537895
PLOD1	6.28276e-05	17.9164	0.0177055	0.809991		ATG16L2	0.00660049	1882.25	0.51499	0.589725		CLDN12	0.0108919	3106.03	0.934679	0.554161		TMEM37	0.607426	173218	1	0.132237		OLFML2B	0.0137139	3910.76	1	0.568109		ERCC5	0.0101368	2890.7	0.430735	0.693037		LYVE1	0.00209022	596.064	0.282723	0.791943		TRIM49B	0.858648	244859	1	0.0541552
HYLS1	6.29197e-05	17.9427	0.0177245	0.804261		NEDD4	0.00660401	1883.25	0.515072	0.6199		ZNF20	0.0109053	3109.84	0.934929	0.506601		LGALS3BP	0.607925	173361	1	0.149847		BOK-AS1	0.0137917	3932.95	1	0.577637		TMEM132C	0.0101401	2891.63	0.430787	0.832996		PRKAG2-AS1	0.00212268	605.321	0.284236	0.793039		CASP5	0.858761	244891	1	0.0515966
CASP1	6.31683e-05	18.0136	0.0177758	0.931357		ZNF646	0.00661883	1887.48	0.515419	0.576058		PMPCB	0.0109062	3110.11	0.934946	0.534995		BDKRB1	0.608676	173575	1	0.119955		MTHFD1L	0.0138829	3958.96	1	0.628691		IER5	0.0102056	2910.3	0.431839	0.632784		CANT1	0.00213018	607.46	0.284583	0.700846		CFB	0.859658	245147	1	0.0573055
CCT4	6.33467e-05	18.0645	0.0178125	0.872953		MEX3A	0.00661885	1887.48	0.51542	0.615686		NFIL3	0.0110173	3141.79	0.937012	0.607856		COMMD3	0.61007	173973	1	0.141191		PMAIP1	0.013892	3961.57	1	0.76425		ARHGEF16	0.0102108	2911.81	0.431923	0.682112		PDGFC	0.00213079	607.632	0.284611	0.757523		LINC01189	0.859658	245147	1	0.0573055
ADSL	6.36139e-05	18.1406	0.0178675	0.806285		ALOX15B	0.00662666	1889.71	0.515602	0.674838		FCGR2B	0.0110205	3142.69	0.93707	0.738881		CACNA1G	0.610223	174016	1	0.163714		XKR9	0.0139076	3966	1	0.592646		AK3	0.0102203	2914.49	0.432074	0.720587		PILRA	0.00213353	608.414	0.284738	0.769301		LINC01139	0.859658	245147	1	0.0573055
PXDC1	6.37634e-05	18.1833	0.0178982	0.797889		ITGB3BP	0.00663008	1890.69	0.515682	0.630236		C4orf47	0.0110695	3156.67	0.937974	0.546938		TMEM72	0.610445	174080	1	0.139939		TRIM26	0.0139474	3977.35	1	0.643789		SMARCD3	0.0102249	2915.8	0.432148	0.708723		SLC25A24	0.00213392	608.527	0.284756	0.708808		LINC01219	0.859711	245162	1	0.0572836
DNAJB4	6.42152e-05	18.3121	0.0179908	0.88881		RNF41	0.00664105	1893.81	0.515937	0.594336		PRLR	0.0111291	3173.68	0.939068	0.731482		LINC00620	0.611582	174404	1	0.12818		GNGT2	0.0139865	3988.5	1	0.569073		TMEM170A	0.0102425	2920.83	0.432431	0.798345		HSD17B7	0.00213579	609.058	0.284842	0.739243		MIOX	0.860077	245266	1	0.052124
FBLN5	6.4261e-05	18.3252	0.0180001	0.859377		PEPD	0.00669893	1910.32	0.51728	0.611284		DCAF17	0.0111398	3176.71	0.939262	0.520334		DRD2	0.613396	174921	1	0.161917		DLL4	0.0139881	3988.97	1	0.621639		HIST1H3J	0.0103022	2937.84	0.433387	0.563233		CRYGS	0.00213697	609.396	0.284896	0.715069		OR2H1	0.86051	245390	1	0.0553422
PPP1R9B	6.4337e-05	18.3469	0.0180157	0.767316		LINC00310	0.00675703	1926.89	0.518615	0.680866		KLC4	0.0112071	3195.91	0.940488	0.525107		RAD21-AS1	0.613982	175088	1	0.120018		ADAMTS1	0.014017	3997.19	1	0.78416		LINC00640	0.0103406	2948.8	0.434003	0.612885		BTLA	0.00213778	609.625	0.284934	0.667322		HIST2H3D	0.861287	245611	1	0.0552766
FBXO17	6.44321e-05	18.374	0.0180351	0.707978		ST3GAL2	0.00676139	1928.13	0.518715	0.559075		NAPSA	0.0112263	3201.37	0.940835	0.486282		CHMP4A	0.615435	175502	1	0.11811		PPM1N	0.0140314	4001.3	1	0.558746		TMEM196	0.0103624	2955.04	0.434352	0.880667		ZNF616	0.00214068	610.454	0.285067	0.680419		MC3R	0.861753	245744	1	0.0560007
NFIL3	6.45705e-05	18.4134	0.0180634	0.915987		SPHK2	0.00687469	1960.44	0.521283	0.586532		CALCOCO1	0.0112679	3213.24	0.941588	0.543192		TMEM205	0.615778	175600	1	0.141679		MED31	0.0140719	4012.85	1	0.581629		CD40	0.0103645	2955.63	0.434386	0.699611		SLC25A32	0.00214632	612.061	0.285327	0.755486		LINC00391	0.864963	246660	1	0.0529063
SNAP23	6.50471e-05	18.5493	0.0181606	0.836544		ZNF343	0.0069016	1968.12	0.521886	0.611003		TPP1	0.0112735	3214.86	0.94169	0.566285		ABCB11	0.616874	175913	1	0.127271		ZNF852	0.0141116	4024.17	1	0.552035		KLHL17	0.0104422	2977.78	0.435627	0.640074		HIBCH	0.0021594	615.792	0.285926	0.768638		LINC01442	0.865144	246711	1	0.0544905
CEL	6.52363e-05	18.6033	0.0181991	0.683518		C4orf47	0.00691415	1971.7	0.522167	0.625387		TEX29	0.0112833	3217.65	0.941867	0.498084		VWA2	0.618274	176312	1	0.132937		QDPR	0.0141912	4046.87	1	0.662963		GPR83	0.0104867	2990.46	0.436336	0.782369		AC017074.1	0.00216008	615.986	0.285957	0.692307		PDZK1IP1	0.866772	247176	1	0.0524696
BIRC3	6.66577e-05	19.0087	0.0184868	0.979179		SERHL2	0.00695883	1984.43	0.523161	0.649823		LRRN1	0.0112937	3220.6	0.942053	0.576358		FOXA1	0.618557	176393	1	0.162715		SH2D6	0.0142125	4052.95	1	0.599878		LAT2	0.0104917	2991.89	0.436416	0.65329		CDKN2AIP	0.00217903	621.39	0.286821	0.710567		AF186192.1	0.866899	247212	1	0.0491296
DEAF1	6.70022e-05	19.1069	0.0185562	0.781659		OSBPL3	0.00701596	2000.73	0.524423	0.688354		ZFPM2	0.0113201	3228.12	0.942527	0.610156		FAM83E	0.620536	176957	1	0.142163		BMI1	0.0142175	4054.36	1	0.59104		ZNF607	0.0104951	2992.85	0.43647	0.715934		GOLIM4	0.0021798	621.61	0.286856	0.747067		LINC00565	0.868151	247569	1	0.0479623
FOXD4	6.7943e-05	19.3752	0.0187449	0.813724		VWA3B	0.00701993	2001.86	0.52451	0.640096		RBM15	0.0113886	3247.66	0.943753	0.499821		QPCT	0.621899	177346	1	0.154013		ZDBF2	0.0142431	4061.68	1	0.599274		C2orf88	0.0104989	2993.95	0.436532	0.723724		TULP3	0.00218678	623.6	0.287173	0.701469		SLX1A	0.869406	247927	1	0.0487914
HAP1	6.84361e-05	19.5158	0.0188433	0.943974		SLC39A12	0.00704266	2008.34	0.525009	0.684812		WDR19	0.0113887	3247.69	0.943755	0.560649		TYRP1	0.621988	177371	1	0.119259		PLVAP	0.0142675	4068.63	1	0.75305		ARAP1	0.0105156	2998.71	0.436798	0.740485		MAPK13	0.00221609	631.958	0.288494	0.755084		CSN1S1	0.869879	248062	1	0.0521447
SAMD1	6.85701e-05	19.554	0.01887	0.801772		CD44	0.00704447	2008.86	0.525048	0.705823		ADAMTSL3	0.0114537	3266.22	0.944911	0.529131		CALCR	0.622012	177378	1	0.179039		P3H2	0.014295	4076.48	1	0.555758		TRIM69	0.0105767	3016.13	0.43777	0.735946		FLOT2	0.00223039	636.036	0.289134	0.74477		HBD	0.870632	248276	1	0.0489755
PNPLA7	6.85945e-05	19.5609	0.0188749	0.773745		THAP2	0.00707457	2017.44	0.525706	0.56877		IGFL4	0.0115009	3279.69	0.945747	0.556263		MTFP1	0.622237	177442	1	0.120322		MAFA	0.0142982	4077.38	1	0.570569		FANCD2	0.0105822	3017.71	0.437859	0.652902		ABCA7	0.00223339	636.893	0.289268	0.736273		F13B	0.871071	248402	1	0.0486546
PMAIP1	6.87238e-05	19.5978	0.0189007	1.08094		UBALD2	0.00717448	2045.93	0.527867	0.590324		DNAJC9	0.0116126	3311.55	0.947709	0.505688		ACSM2B	0.623024	177667	1	0.117823		MOCOS	0.0143462	4091.08	1	0.539934		ANAPC16	0.0106314	3031.73	0.43864	0.729085		MCOLN3	0.00224294	639.615	0.289693	0.766136		DSG2-AS1	0.872249	248738	1	0.0501902
CD36	6.87775e-05	19.6132	0.0189113	0.852711		ZNF516	0.00719866	2052.83	0.528385	0.669624		TLR1	0.0116289	3316.18	0.947993	0.555139		EMX2OS	0.626025	178522	1	0.131695		PCDH11X	0.0144227	4112.89	1	0.655647		ACER2	0.0106475	3036.32	0.438896	0.749036		DNAH11	0.0022451	640.231	0.289789	0.879716		CACTIN-AS1	0.872591	248835	1	0.0453654
FEM1B	6.88071e-05	19.6216	0.0189172	0.80467		THAP8	0.00720266	2053.97	0.528471	0.56129		CHRNA5	0.0116553	3323.72	0.948454	0.66528		PLCE1	0.627409	178917	1	0.173974		NUDC	0.014445	4119.26	1	0.65286		HOOK2	0.0106698	3042.68	0.43925	0.770505		FOXD4	0.00224661	640.661	0.289856	0.693161		PRLR	0.872597	248837	1	0.059098
LINC00158	7.05091e-05	20.1069	0.0192541	0.793814		GPX8	0.00727521	2074.66	0.530013	0.662927		CGNL1	0.0116707	3328.1	0.948721	0.529151		CT62	0.629648	179555	1	0.11977		MYRFL	0.0144551	4122.13	1	0.630846		AGPAT2	0.0106799	3045.56	0.439411	0.673331		PPP1R11	0.00224781	641.003	0.28991	0.744657		LIPF	0.873414	249070	1	0.0499845
PXMP2	7.12325e-05	20.3132	0.0193962	0.734097		SLC7A9	0.00728095	2076.29	0.530134	0.536547		MXD4	0.0116757	3329.54	0.948808	0.486811		F2R	0.631722	180147	1	0.12863		CAB39L	0.0144594	4123.36	1	0.602531		MYO5B	0.0107005	3051.43	0.439738	0.973721		TUBA1C	0.00225185	642.156	0.290089	0.711722		EIF4EBP3	0.873972	249229	1	0.0481101
BST2	7.31038e-05	20.8469	0.0197611	0.866618		LINC00484	0.00732395	2088.56	0.53104	0.638629		HUNK	0.0116928	3334.41	0.949105	0.711992		OSM	0.632222	180289	1	0.122826		C3orf20	0.0144914	4132.47	1	0.590613		SH3PXD2B	0.0107104	3054.27	0.439896	0.755074		C18orf32	0.00227044	647.456	0.29091	0.63549		ZFP41	0.875033	249531	1	0.0467961
ING2	7.32003e-05	20.8744	0.0197798	0.805106		NKX3-1	0.00733538	2091.81	0.531279	0.60201		FKBP4	0.0118124	3368.52	0.951169	0.689117		LYRM9	0.634049	180811	1	0.133937		TRAF6	0.0145921	4161.19	1	0.616917		SHPK	0.0107302	3059.9	0.440209	0.71019		MAFF	0.00227669	649.24	0.291186	0.820018		HIST1H1B	0.87515	249565	1	0.0495986
TTYH3	7.32359e-05	20.8845	0.0197867	0.746509		DEPDC1B	0.00740163	2110.71	0.532661	0.573654		DDIT4	0.0118374	3375.63	0.951596	0.638357		GAL3ST2	0.635603	181254	1	0.123017		MIPOL1	0.0146963	4190.91	1	0.609218		DFFA	0.0107604	3068.52	0.440687	0.695718		IVNS1ABP	0.00228549	651.748	0.291572	0.727024		SPOCD1	0.876268	249884	1	0.0476619
MSH4	7.34199e-05	20.937	0.0198223	0.809931		TMEM79	0.00757858	2161.17	0.536283	0.568971		DNLZ	0.0118488	3378.91	0.951793	0.535242		LINC00517	0.636957	181640	1	0.105193		UPP1	0.0147215	4198.09	1	0.667926		TRIM61	0.0107721	3071.87	0.440873	0.677751		PTPN12	0.00229438	654.285	0.291962	0.735555		OR56A1	0.87627	249884	1	0.0491514
TCAP	7.45395e-05	21.2563	0.0200384	0.73351		FTL	0.0075848	2162.94	0.536409	0.695296		NXF1	0.0119272	3401.25	0.953128	0.509794		MS4A14	0.637168	181700	1	0.134649		LY9	0.0148357	4230.66	1	0.580558		NEB	0.0107725	3071.98	0.44088	0.694205		PSRC1	0.00229757	655.192	0.292101	0.757741		ALOXE3	0.878004	250379	1	0.0553958
LINC00498	7.49615e-05	21.3766	0.0201194	0.978211		IL7R	0.00760661	2169.16	0.536849	0.739727		RFXAP	0.0120357	3432.2	0.954963	0.52362		RD3L	0.637209	181712	1	0.118123		COX17	0.0149462	4262.16	1	0.603564		P2RY1	0.0107796	3073.99	0.440991	0.668213		BBX	0.00229923	655.667	0.292174	0.726023		LAD1	0.880077	250970	1	0.0467262
CLCN4	7.67818e-05	21.8957	0.0204669	0.847225		ZNF106	0.00760924	2169.91	0.536902	0.63597		INHBA	0.0120492	3436.06	0.955191	0.565635		SIX5	0.638155	181981	1	0.103393		CNDP1	0.0149751	4270.42	1	0.680591		RALYL	0.010802	3080.4	0.441347	0.799751		MAT2B	0.00231017	658.788	0.292651	0.701138		C16orf54	0.880191	251002	1	0.046272
IGFL4	7.69361e-05	21.9397	0.0204962	0.768724		RNF169	0.00761367	2171.18	0.536991	0.613102		L3MBTL3	0.0120594	3438.97	0.955362	0.517516		MKI67	0.640998	182792	1	0.116018		IRF2BPL	0.0150369	4288.03	1	0.622783		KANSL1L	0.0108159	3084.36	0.441567	0.750214		EMP3	0.00232147	662.008	0.293141	0.724926		PLEKHN1	0.880944	251217	1	0.0470188
PPP1R14B	7.73523e-05	22.0584	0.0205751	0.804132		HIST1H2BC	0.00761376	2171.2	0.536992	0.600436		MT1F	0.0121482	3464.28	0.956848	0.576324		LINC00261	0.642542	183233	1	0.142401		LINC01315	0.0151001	4306.05	1	0.609005		SCUBE2	0.0108298	3088.32	0.441787	0.750705		CD151	0.00232458	662.896	0.293276	0.730944		CTLA4	0.881698	251432	1	0.0479861
QDPR	7.75061e-05	22.1022	0.0206042	0.870863		TMEM200B	0.00765479	2182.9	0.537814	0.592248		GANC	0.0121519	3465.32	0.956908	0.539915		SBK3	0.643058	183380	1	0.118123		TRIM47	0.015161	4323.42	1	0.609636		SEMA3E	0.0108348	3089.74	0.441866	0.755573		LINC01193	0.00234075	667.507	0.293975	0.820441		GOLGA8J	0.882377	251626	1	0.0441126
CCDC34	7.83292e-05	22.337	0.0207595	0.720305		LRGUK	0.00770163	2196.26	0.538747	0.656993		MUC12	0.0122091	3481.66	0.95786	0.645213		AVPR1B	0.645438	184058	1	0.10918		MID2	0.0151694	4325.84	1	0.57945		SIAH2	0.0108583	3096.43	0.442236	0.683152		SLAMF8	0.00235961	672.885	0.294785	0.878115		KLRF2	0.882519	251666	1	0.0423416
CACNG7	7.85995e-05	22.4141	0.0208104	0.770577		LINC00667	0.00771535	2200.17	0.539019	0.609815		TBX19	0.0122425	3491.16	0.958412	0.533428		CISH	0.645633	184114	1	0.111939		JUP	0.0152437	4347.02	1	0.573352		SUGT1	0.0108688	3099.43	0.442402	0.708341		ST14	0.00239164	682.02	0.296151	0.88506		NMRK2	0.883204	251862	1	0.042683
LINC00324	7.93983e-05	22.6419	0.0209603	1.26502		NUDC	0.00777611	2217.5	0.540216	0.644894		TMEM255A	0.0122501	3493.33	0.958538	0.516595		ADRA2A	0.646171	184267	1	0.129351		H2AFZ	0.0153544	4378.59	1	0.644161		LINC00492	0.0108716	3100.24	0.442447	0.724665		PRKCE	0.00239448	682.83	0.296272	0.755204		C16orf82	0.883869	252051	1	0.0467256
FAM13A	7.96409e-05	22.711	0.0210057	0.773375		FBXO31	0.00780895	2226.86	0.540859	0.585608		TCP1	0.0122763	3500.82	0.958971	0.63389		WDR83OS	0.646494	184359	1	0.126484		LRRC61	0.015365	4381.59	1	0.575449		RAP2C	0.0108815	3103.05	0.442603	0.662748		TLR5	0.00240469	685.74	0.296704	0.830185		LINC00676	0.884186	252141	1	0.0469639
AC093911.1	7.96865e-05	22.724	0.0210142	0.993388		TLR5	0.00783501	2234.3	0.541367	0.650892		GNG5	0.0122795	3501.71	0.959023	0.52849		TRIM31-AS1	0.647241	184572	1	0.13511		SERPINH1	0.0154634	4409.66	1	0.685575		PAPOLA	0.0108985	3107.91	0.442872	0.726651		CLK1	0.00240755	686.557	0.296825	0.718879		TEX43	0.885331	252468	1	0.0425095
CASP4	7.97325e-05	22.7372	0.0210228	0.864499		TSPAN2	0.00790693	2254.8	0.542759	0.734562		NPIPA1	0.0122907	3504.9	0.959207	0.485233		AC007620.3	0.650308	185447	1	0.109236		HS3ST4	0.0154661	4410.42	1	0.645119		TDRD6	0.0109045	3109.6	0.442966	0.688543		TPP1	0.00243443	694.221	0.297956	0.725109		SLAMF8	0.885751	252588	1	0.0416672
COL24A1	8.04427e-05	22.9397	0.0211552	0.759745		POLE	0.00794297	2265.08	0.543451	0.541516		ARHGEF33	0.0123449	3520.38	0.960099	0.571545		RXFP2	0.650829	185596	1	0.129772		GNRH1	0.0155069	4422.06	1	0.58459		C15orf48	0.0109539	3123.71	0.443746	0.584083		ARHGAP10	0.00244193	696.361	0.29827	0.770011		TCF23	0.886001	252659	1	0.045326
NPTX2	8.12591e-05	23.1725	0.0213069	1.23866		TCP11L2	0.00797338	2273.75	0.544032	0.602563		IRS2	0.0123757	3529.16	0.960603	0.553002		GBX2	0.652029	185938	1	0.149693		LINC00463	0.0155308	4428.9	1	0.588217		SCN7A	0.010958	3124.86	0.443809	0.83376		CRELD1	0.00244243	696.502	0.298291	0.731409		PYCARD-AS1	0.886327	252752	1	0.043535
TMSB15A	8.16075e-05	23.2719	0.0213714	0.819016		TIMM44	0.00798315	2276.54	0.544218	0.553099		GNPDA2	0.0124008	3536.32	0.961013	0.537638		ZBTB7C	0.652062	185947	1	0.167474		GHRHR	0.0155773	4442.14	1	0.628306		NWD1	0.0110012	3137.2	0.444491	0.652352		ZNF618	0.00244493	697.216	0.298395	0.711343		OR2AG1	0.887109	252975	1	0.0453255
ZBTB33	8.17086e-05	23.3007	0.0213901	0.776106		TMEM161A	0.00807892	2303.85	0.546028	0.584967		SLC25A28	0.0124565	3552.19	0.961919	0.522066		TWF2	0.65285	186172	1	0.116906		PIEZO2	0.0155965	4447.61	1	0.61856		PXDN	0.011005	3138.27	0.44455	0.807109		CENPF	0.00245016	698.706	0.298614	0.86314		SLAMF9	0.887385	253054	1	0.0456488
ING1	8.22027e-05	23.4416	0.0214814	0.820237		EPRS	0.00808464	2305.48	0.546136	0.625341		FCHO2	0.0124656	3554.8	0.962067	0.537288		GNAS-AS1	0.652984	186210	1	0.110767		SOCS6	0.0156061	4450.36	1	0.576524		DYRK3	0.0110374	3147.52	0.44506	0.734349		RAP2B	0.00247786	706.605	0.299765	0.744829		DLX5	0.888067	253248	1	0.0439134
CDK2AP1	8.22283e-05	23.4489	0.0214861	0.768716		ADAM33	0.0081871	2334.7	0.548044	0.663462		BCL2L11	0.0124834	3559.87	0.962356	0.567192		AC106874.1	0.653573	186378	1	0.129327		CRB2	0.0157327	4486.45	1	0.577273		MYOF	0.0110788	3159.32	0.44571	0.626217		RNF169	0.00250998	715.767	0.301089	0.707195		LBX2	0.888348	253328	1	0.0436774
CDC26	8.28e-05	23.6119	0.0215914	0.79093		SLC17A5	0.00825921	2355.26	0.549369	0.611687		DUSP12	0.0124908	3561.96	0.962474	0.509148		LINC00472	0.65547	186919	1	0.121989		PSMD6-AS2	0.0157826	4500.69	1	0.595703		PLXNA3	0.0111347	3175.26	0.446588	0.709981		DOCK1	0.00252	718.622	0.301499	0.694485		DPEP3	0.889203	253572	1	0.0442138
POLE	8.31657e-05	23.7162	0.0216586	0.756002		LMNB2	0.00826485	2356.87	0.549472	0.542971		NPTX2	0.012542	3576.58	0.963303	0.691222		ULBP1	0.655807	187015	1	0.122156		STK40	0.0158272	4513.41	1	0.61118		AC026167.1	0.0111612	3182.83	0.447004	0.730528		EFCAB7	0.00252939	721.302	0.301883	0.681326		TIMM10B	0.89151	254230	1	0.0425858
TSPYL4	8.33876e-05	23.7795	0.0216993	0.82016		TMOD3	0.00830251	2367.61	0.550159	0.58572		AKAP3	0.0125447	3577.34	0.963345	0.519953		FOXD1	0.656905	187328	1	0.114055		ARRB2	0.0158505	4520.07	1	0.561859		FBXL19-AS1	0.0111869	3190.14	0.447406	0.654149		ENGASE	0.00253233	722.14	0.302002	0.756344		EBI3	0.89187	254333	1	0.0447635
MAPT-AS1	8.37288e-05	23.8768	0.0217618	0.870831		ZNF589	0.00831663	2371.64	0.550415	0.570773		PSMD6-AS2	0.0125559	3580.53	0.963526	0.498125		FERMT3	0.659867	188173	1	0.114667		BHLHB9	0.0158533	4520.84	1	0.579777		FAM162B	0.0112023	3194.54	0.447647	0.681484		ZNF524	0.00255325	728.106	0.302853	0.707823		CILP	0.894234	255007	1	0.0387475
GLRX	8.40133e-05	23.9579	0.0218138	0.843689		EN2	0.00839754	2394.71	0.551874	0.628225		CEP290	0.012561	3582.01	0.963609	0.535162		NUP210L	0.660096	188238	1	0.121242		MTFR1	0.0160098	4565.48	1	0.592219		CCDC18	0.0112274	3201.68	0.448039	0.716721		ANKMY2	0.00255502	728.61	0.302925	0.694311		AC016751.2	0.895526	255375	1	0.0414037
SS18L2	8.47038e-05	24.1548	0.0219397	0.818232		FGFRL1	0.00842355	2402.13	0.552339	0.601335		LINC01588	0.0126529	3608.2	0.965083	0.588844		SLC12A3	0.661623	188674	1	0.113466		TGIF1	0.0160103	4565.61	1	0.587842		SCN9A	0.0112371	3204.45	0.448191	0.838659		HNRNPU	0.00255902	729.752	0.303087	0.728799		GNAT1	0.89681	255741	1	0.0416462
ATP11C	8.52953e-05	24.3235	0.0220472	0.814423		CDH23	0.00843508	2405.41	0.552545	0.636719		VWC2L	0.0127447	3634.38	0.966544	0.71435		NEAT1	0.663773	189287	1	0.163686		ANKRD2	0.0160342	4572.44	1	0.548559		ABHD16A	0.0112674	3213.11	0.448665	0.65744		PSMC3IP	0.00256009	730.057	0.30313	0.683302		LINC00113	0.898939	256349	1	0.0398793
HS6ST1	8.54277e-05	24.3613	0.0220713	0.756451		EIF3C	0.00846192	2413.07	0.553022	0.49104		ALDH8A1	0.0127561	3637.62	0.966724	0.550546		TMEM256	0.664318	189442	1	0.115098		LINC01088	0.016036	4572.96	1	0.725694		ASAH2	0.0112698	3213.79	0.448702	0.723971		PTOV1	0.00256246	730.733	0.303226	0.695565		LINC00606	0.899191	256420	1	0.0406748
ST13	8.70092e-05	24.8122	0.022357	0.858507		HSPA1B	0.00849284	2421.89	0.55357	0.789563		AC083843.1	0.0127609	3639.01	0.966802	0.559547		DMRTA2	0.667747	190420	1	0.108118		PPP1R18	0.016197	4618.87	1	0.608263		DUSP19	0.011297	3221.55	0.449127	0.670838		ADAMTS2	0.00258403	736.884	0.304096	0.881615		ZNF705B	0.899206	256425	1	0.0406586
RAD54L	8.70418e-05	24.8215	0.0223629	0.790555		NPIPA8	0.00860037	2452.55	0.555455	0.582106		DOCK11	0.0127841	3645.61	0.967167	0.541798		LINC00588	0.669434	190901	1	0.108797		ARHGAP6	0.0162895	4645.24	1	0.641151		CREB3L1	0.0113155	3226.81	0.449415	0.730749		LACTB2	0.00259246	739.285	0.304434	0.709126		AC005616.1	0.899662	256555	1	0.0404678
USP27X-AS1	8.76095e-05	24.9834	0.0224649	0.72506		STX3	0.00860048	2452.58	0.555457	0.598456		PNPLA1	0.0128013	3650.52	0.96744	0.499665		CCDC168	0.670378	191170	1	0.104002		DERL3	0.0163071	4650.26	1	0.538102		AC004448.2	0.0113321	3231.54	0.449674	0.654283		PPP1R3D	0.00260881	743.948	0.305089	0.728831		LINC01551	0.900523	256800	1	0.0391913
PNPLA1	8.88895e-05	25.3485	0.0226938	0.638749		ZNHIT6	0.00861028	2455.38	0.555628	0.594462		CLMN	0.012864	3668.39	0.968427	0.547407		DCHS2	0.670743	191274	1	0.137239		CEP152	0.0163545	4663.78	1	0.568502		STXBP5-AS1	0.0113907	3248.27	0.450588	0.789623		C19orf84	0.00261148	744.712	0.305195	0.717039		RUNX3	0.901421	257057	1	0.0335174
RSPH10B	8.9782e-05	25.603	0.0228526	0.60967		CBS	0.00873712	2491.55	0.557811	0.629632		FAM200B	0.0128916	3676.27	0.968861	0.525915		GAB1	0.672514	191779	1	0.125557		CDKL4	0.0165866	4729.96	1	0.588276		PPP2R2C	0.0114069	3252.9	0.45084	0.753991		GRAMD4	0.00262404	748.293	0.305696	0.752748		AC018685.2	0.901473	257071	1	0.0389897
STK17A	9.02347e-05	25.732	0.0229328	0.790222		S100A10	0.00875399	2496.36	0.558098	0.700494		LEMD3	0.0129196	3684.27	0.9693	0.555897		C2orf88	0.673871	192167	1	0.127446		ZBTB21	0.0165961	4732.67	1	0.60254		SFMBT2	0.0114077	3253.11	0.450852	0.730413		ERGIC1	0.00262461	748.454	0.305718	0.758081		MS4A12	0.902722	257428	1	0.0374498
TRAF2	9.04259e-05	25.7866	0.0229667	0.831817		ENPEP	0.00879233	2507.29	0.558748	0.753036		HIST1H1C	0.0129252	3685.86	0.969387	0.581736		HHATL-AS1	0.675979	192768	1	0.108465		CNKSR1	0.0166071	4735.82	1	0.543235		AMIGO2	0.0114566	3267.05	0.451612	0.712658		DDX5	0.0026286	749.592	0.305877	0.771161		TFAP2A-AS1	0.903036	257517	1	0.0387859
PKD2L2	9.14526e-05	26.0794	0.0231479	0.797667		ZNF701	0.00879849	2509.05	0.558853	0.566781		NUFIP2	0.0130293	3715.53	0.971007	0.529622		OR56B1	0.676299	192859	1	0.112116		USP21	0.0166126	4737.38	1	0.550613		INO80D	0.0114869	3275.7	0.452083	0.6787		ANKRD49	0.00263112	750.311	0.305977	0.660953		PROZ	0.904991	258075	1	0.0344208
C1orf226	9.15758e-05	26.1145	0.0231696	0.762955		PTP4A2	0.00881789	2514.58	0.55918	0.590209		KCNAB1	0.013037	3717.75	0.971128	0.569167		NEUROG2	0.676505	192918	1	0.111377		ASPRV1	0.016627	4741.47	1	0.550641		CCDC167	0.0114935	3277.58	0.452185	0.61156		RSRC2	0.00263169	750.473	0.306	0.689035		OR2K2	0.905429	258199	1	0.0345974
CHST1	9.24799e-05	26.3723	0.0233284	1.02391		LINC01561	0.00881975	2515.11	0.559211	0.607631		KCNIP3	0.0130515	3721.86	0.971351	0.524428		SLC4A11	0.678449	193472	1	0.111167		CP	0.0166373	4744.42	1	0.765176		MC1R	0.0115075	3281.57	0.452402	0.659107		FEM1B	0.00265507	757.141	0.306925	0.695414		KIF20A	0.905445	258204	1	0.0360523
NXPE2	9.29154e-05	26.4965	0.0234046	0.743559		APTX	0.00885341	2524.71	0.559777	0.583079		WDR66	0.013068	3726.59	0.971608	0.513985		LINC00994	0.678807	193574	1	0.0956668		KLHL17	0.0170372	4858.47	1	0.553815		GATA2	0.0115496	3293.57	0.453055	0.713939		GYPC	0.00268071	764.451	0.307934	0.722519		DEFA5	0.906552	258520	1	0.0364985
IL15	9.53113e-05	27.1797	0.0238212	0.842607		RAD18	0.00888991	2535.12	0.560387	0.605402		CSRP2	0.0130687	3726.77	0.971618	0.713253		AHRR	0.678889	193597	1	0.0999403		MEX3A	0.0170894	4873.36	1	0.534082		PLAUR	0.011586	3303.97	0.453619	0.624253		TMEM199	0.00270646	771.794	0.30894	0.677294		TBC1D26	0.90671	258565	1	0.0329149
ALDH3A2	9.5651e-05	27.2766	0.0238799	0.817083		ADIPOR2	0.00890267	2538.76	0.560599	0.638896		ZMIZ1	0.0131087	3738.18	0.972236	0.526253		INSC	0.678904	193602	1	0.108338		SH2B2	0.0171257	4883.7	1	0.533486		TRPC4	0.0115897	3305.01	0.453675	0.880885		CALR	0.00270739	772.062	0.308977	0.800197		MAGEB1	0.908675	259125	1	0.0359404
TBX1	9.6226e-05	27.4406	0.023979	0.775057		HIBCH	0.0089247	2545.04	0.560965	0.649118		RAMP1	0.0131607	3753.02	0.973036	0.551079		CD164L2	0.680505	194058	1	0.0939095		LINC01134	0.0171654	4895.03	1	0.572873		C11orf1	0.0115922	3305.71	0.453714	0.674278		FGF11	0.0027086	772.407	0.309024	0.733057		LINC01448	0.909921	259480	1	0.0356661
LINC01561	9.74785e-05	27.7978	0.0241941	0.914039		FZD7	0.00893375	2547.62	0.561115	0.61564		MMP14	0.0132101	3767.09	0.973792	0.481937		LAG3	0.683458	194900	1	0.0921928		KLHL15	0.0172697	4924.77	1	0.555451		TMEM181	0.011596	3306.82	0.453774	0.760766		FBXL8	0.0027171	774.83	0.309354	0.695189		AC092687.3	0.91043	259625	1	0.0354639
VEGFB	9.78621e-05	27.9071	0.0242597	0.857357		SMG9	0.00896935	2557.77	0.561703	0.579699		KTN1-AS1	0.0132112	3767.43	0.97381	0.506309		HSPA1B	0.683647	194954	1	0.129335		SOD2	0.0173201	4939.15	1	0.722625		MID2	0.0116413	3319.73	0.454473	0.737723		KLHL36	0.00272587	777.33	0.309695	0.680114		CPT1B	0.910793	259729	1	0.0316941
SNRNP48	9.79228e-05	27.9244	0.02427	0.764499		DFFA	0.00898066	2561	0.56189	0.556575		TCEAL1	0.0132754	3785.71	0.974788	0.53181		PHOSPHO2	0.685282	195421	1	0.106967		SPATA6L	0.017343	4945.67	1	0.614451		IRF3	0.0116449	3320.76	0.45453	0.65678		RUNX3	0.00274576	783.003	0.310464	0.737048		SNX31	0.910813	259735	1	0.0411294
TMEM109	9.91309e-05	28.269	0.0244759	0.791945		MYPOP	0.00899689	2565.63	0.562156	0.544301		SLC35G5	0.0132828	3787.84	0.974902	0.485214		LDLR	0.688064	196214	1	0.117066		KLK14	0.0173895	4958.94	1	0.579816		ANLN	0.0116458	3321.02	0.454543	0.677216		CRTC2	0.00274616	783.118	0.31048	0.671324		LINC01055	0.910924	259766	1	0.0338948
FGF17	9.94033e-05	28.3466	0.0245221	0.789503		KIF1C	0.00902992	2575.04	0.562697	0.589272		KLRG1	0.0133913	3818.78	0.976546	0.502109		CYP51A1	0.688428	196318	1	0.116021		C2orf69	0.0174795	4984.59	1	0.590233		ARHGEF19	0.0116828	3331.57	0.455114	0.62272		AGPAT5	0.00275063	784.391	0.310652	0.732882		LINC01350	0.911131	259825	1	0.0359676
PHLDA1	9.99544e-05	28.5038	0.0246156	0.823011		GNRH1	0.00907309	2587.35	0.563399	0.570317		ZBTB33	0.0133996	3821.13	0.97667	0.534566		CACNA1G-AS1	0.688439	196321	1	0.105559		MT1G	0.0175221	4996.74	1	0.667895		MCTP2	0.011685	3332.19	0.455148	0.871621		ACER2	0.00275495	785.624	0.310818	0.741315		HTR3C	0.911689	259984	1	0.0336376
PCDHGA1	0.000100244	28.5863	0.0246645	0.833909		DHDH	0.00912533	2602.25	0.564244	0.630912		ARAP2	0.0134173	3826.18	0.976937	0.5536		OTX1	0.688701	196396	1	0.112695		CREM	0.0175431	5002.74	1	0.634706		SFTA1P	0.0117063	3338.25	0.455476	0.672623		DHDH	0.0027589	786.749	0.31097	0.783318		LINC01479	0.91189	260042	1	0.0336965
RAPGEF4	0.000100251	28.5883	0.0246657	0.763837		TXLNB	0.00916528	2613.64	0.564885	0.586356		SHMT1	0.0134233	3827.9	0.977027	0.498549		FABP4	0.688757	196412	1	0.104528		2024-03-01	0.0176229	5025.48	1	0.674815		RTEL1	0.0117124	3339.99	0.45557	0.652875		SOCS5	0.00276977	789.849	0.311388	0.699795		SMCP	0.912055	260089	1	0.0349262
MARS	0.000100588	28.6845	0.0247227	0.790821		BOK	0.00920401	2624.69	0.565503	0.637713		TMEM161B-AS1	0.0135026	3850.52	0.978218	0.548393		HEXA	0.689099	196509	1	0.103914		HOMER3	0.0176434	5031.34	1	0.642574		PRKCQ	0.0117212	3342.5	0.455706	0.783199		DUSP12	0.00277309	790.796	0.311515	0.719635		OR5K1	0.912167	260121	1	0.0355251
TBCD	0.000100948	28.787	0.0247834	0.751618		CHRNA10	0.00923274	2632.88	0.565959	0.532476		ZMYND8	0.0135106	3852.78	0.978336	0.534423		TARDBP	0.690619	196942	1	0.0986781		ABCA13	0.017667	5038.07	1	0.544198		OTX1	0.0117308	3345.24	0.455854	0.68885		GSTP1	0.00277542	791.46	0.311604	0.754035		LINC01361	0.91219	260127	1	0.035521
HP	0.000101641	28.9847	0.0249	1.14048		EXTL1	0.00923804	2634.39	0.566043	0.598769		ZBTB7B	0.01358	3872.59	0.979372	0.461113		ARSD-AS1	0.690982	197046	1	0.0925554		PDE3A	0.0177153	5051.85	1	0.734908		RPN2	0.0117313	3345.39	0.455862	0.694982		HNMT	0.0027843	793.994	0.311944	0.757604		LINC01304	0.912246	260143	1	0.0354983
PRICKLE3	0.00010167	28.9929	0.0249049	0.707365		MYRIP	0.00926067	2640.85	0.566401	0.635501		LINC00278	0.0136652	3896.89	0.980636	0.796928		CACHD1	0.691435	197175	1	0.129208		MTHFD2	0.0177428	5059.67	1	0.651816		SLC28A1	0.0117779	3358.67	0.456579	0.638618		TTYH3	0.00279295	796.461	0.312274	0.722206		AREG	0.912255	260146	1	0.0355094
MID1IP1-AS1	0.000101957	29.0748	0.0249531	0.806937		MPDZ	0.00927968	2646.27	0.5667	0.617411		SYNE2	0.0136665	3897.26	0.980655	0.50662		GRK7	0.696264	198552	1	0.100593		C1orf226	0.0177606	5064.75	1	0.537152		ARHGEF33	0.0117901	3362.16	0.456767	0.699247		EVC2	0.0028016	798.928	0.312604	0.651529		OVAAL	0.912255	260146	1	0.0355094
SLC7A9	0.000101959	29.0755	0.0249535	0.657261		GGA2	0.00928317	2647.26	0.566755	0.566457		ANKRD33B	0.0136852	3902.59	0.980931	0.670992		RNASET2	0.696652	198663	1	0.0987848		RNF169	0.017826	5083.4	1	0.58854		TLR2	0.0117918	3362.64	0.456793	0.667716		IGF2R	0.00280993	801.301	0.312921	0.757353		LINC01282	0.912255	260146	1	0.0355094
NABP1	0.000102499	29.2296	0.0250441	0.77066		ZNF765	0.00930713	2654.09	0.567131	0.547636		RMI1	0.013701	3907.1	0.981165	0.522592		PLOD1	0.697147	198804	1	0.0950857		FBXO5	0.0178877	5100.99	1	0.574883		MFSD2B	0.0118205	3370.84	0.457234	0.67256		UGCG	0.00281258	802.059	0.313021	0.790157		PTCSC2	0.912377	260181	1	0.0354874
ADM5	0.000103627	29.5511	0.0252323	0.745508		PPP1R15A	0.00930945	2654.76	0.567167	0.768245		RGL3	0.0137134	3910.61	0.981346	0.5122		DLX1	0.698095	199074	1	0.145569		LTBP1	0.0179113	5107.73	1	0.581421		C4orf47	0.011868	3384.38	0.457963	0.704604		PMPCB	0.0028176	803.49	0.313212	0.700387		CLEC18B	0.912448	260201	1	0.0345514
PPM1K	0.00010428	29.7373	0.025341	0.805625		PAGE2B	0.00934396	2664.6	0.567707	0.619403		LGALS9	0.01374	3918.22	0.981739	0.493212		NPTX2	0.702365	200292	1	0.129908		ATP11A	0.0179205	5110.37	1	0.607391		KIAA1522	0.0118697	3384.84	0.457988	0.671304		LTBP2	0.00282299	805.027	0.313416	0.775964		CST1	0.913075	260380	1	0.0350421
LARS2-AS1	0.000104836	29.8958	0.0254333	0.863713		DUSP3	0.00939308	2678.61	0.568469	0.574265		DLL1	0.0138085	3937.73	0.982743	0.529119		SIRPD	0.703249	200544	1	0.100976		MS4A14	0.0179243	5111.43	1	0.522557		FOXO6	0.0118752	3386.42	0.458073	0.65685		RAB27A	0.00282346	805.16	0.313434	0.770489		MAGEB17	0.916486	261352	1	0.0335403
ENSA	0.000105533	30.0945	0.0255486	0.751184		IFT172	0.00942722	2688.34	0.568996	0.591135		REP15	0.0138225	3941.73	0.982948	0.469298		POU5F1	0.7041	200787	1	0.09652		BTLA	0.0180088	5135.54	1	0.555794		FAAH2	0.0119577	3409.94	0.459336	0.769181		ACTN1	0.00284264	810.63	0.314158	0.82007		B3GNT6	0.917682	261694	1	0.0293428
RENBP	0.000106061	30.2452	0.0256358	0.802533		ARRB2	0.00946854	2700.13	0.56963	0.558007		C17orf97	0.0138239	3942.13	0.982968	0.56311		MMEL1	0.705909	201303	1	0.0939355		MTFP1	0.0183687	5238.15	1	0.589698		RSPH9	0.0119701	3413.49	0.459526	0.713603		AC017074.2	0.00286889	818.116	0.315145	0.788777		NPIPB6	0.918038	261795	1	0.0328028
NUP210L	0.000107224	30.5767	0.025827	0.8798		TCEAL1	0.00947572	2702.17	0.56974	0.580999		ZNF281	0.0138397	3946.64	0.9832	0.525356		SLC26A11	0.706249	201400	1	0.105016		SLC7A9	0.0184925	5273.47	1	0.49863		SLITRK5	0.0120063	3423.82	0.46008	0.711661		OSER1	0.00286972	818.353	0.315176	0.683413		KRT17	0.918415	261903	1	0.0329521
FKBP5	0.000107589	30.6808	0.0258869	0.979602		PRR16	0.00948155	2703.83	0.569829	0.632826		HDAC4	0.0138664	3954.24	0.983588	0.558918		STK32A	0.706546	201484	1	0.111971		THAP9	0.0185862	5300.2	1	0.551588		TJP2	0.0120165	3426.72	0.460235	0.670953		CLHC1	0.00287755	820.586	0.315469	0.715496		KCNAB1-AS2	0.91849	261924	1	0.0324092
IL12A-AS1	0.000109251	31.1549	0.0261584	0.683272		DAW1	0.00948783	2705.63	0.569925	0.871999		EHBP1L1	0.0138864	3959.95	0.98388	0.51279		RUNX3	0.707799	201842	1	0.0903367		DHDH	0.018678	5326.37	1	0.591978		SLCO2B1	0.0120503	3436.36	0.460751	0.656178		TMEM182	0.00288517	822.758	0.315753	0.710366		HRCT1	0.918712	261987	1	0.027947
SUCLA2-AS1	0.000109473	31.2183	0.0261945	0.72223		IL17RB	0.00950935	2711.76	0.570252	0.671247		BEND7	0.0139055	3965.39	0.984157	0.52469		BARHL2	0.707999	201899	1	0.127019		AP000442.1	0.0187727	5353.36	1	0.829534		LIMCH1	0.012053	3437.12	0.460791	0.785624		CIZ1	0.00289391	825.252	0.31608	0.666081		AC003092.1	0.918975	262062	1	0.0282494
CHST7	0.000110422	31.4889	0.0263485	0.711581		DIAPH1	0.00953459	2718.96	0.570635	0.56762		MRVI1-AS1	0.0139254	3971.07	0.984447	0.543212		NR2F1	0.708054	201914	1	0.117481		UCP3	0.0188011	5361.48	1	0.552967		ZNF701	0.0121057	3452.15	0.461594	0.674616		PITPNA-AS1	0.00290497	828.404	0.316491	0.671197		PKNOX2-AS1	0.919438	262194	1	0.0303159
LRP4	0.000110566	31.5299	0.0263717	0.846417		FAM189B	0.00955574	2724.99	0.570955	0.549336		OVCH1	0.0139413	3975.6	0.984677	0.621806		ZBTB9	0.708206	201958	1	0.0969816		KCNK15-AS1	0.0188145	5365.31	1	0.51893		SRRM5	0.0121083	3452.91	0.461634	0.597497		CENPA	0.00291865	832.306	0.316998	0.682393		RORA-AS2	0.91955	262226	1	0.0316603
AC019117.1	0.00011144	31.7791	0.0265129	0.763094		AKR1C2	0.00956866	2728.68	0.57115	0.660036		TRIM69	0.0140081	3994.66	0.985644	0.538849		LEPROT	0.708485	202037	1	0.0976385		ZNF680	0.0189476	5403.25	1	0.564357		CA2	0.0121167	3455.29	0.461761	0.653721		C18orf54	0.00291994	832.674	0.317046	0.680254		TAS2R9	0.920654	262541	1	0.0279918
PIM1	0.000112922	32.2018	0.0267513	0.823068		GALNT18	0.00959128	2735.13	0.57149	0.588944		TULP3	0.0140643	4010.69	0.986454	0.508838		CCDC81	0.708559	202058	1	0.104388		SLBP	0.0189918	5415.86	1	0.551636		ABHD13	0.0122133	3482.85	0.46323	0.66333		NFKBIE	0.00295161	841.705	0.318215	0.680459		CD48	0.922912	263185	1	0.0275446
CXCL13	0.000113336	32.3197	0.0268175	0.68106		ACTR3C	0.00961239	2741.15	0.571807	0.623948		IQCJ-SCHIP1	0.0141032	4021.79	0.987013	0.565053		SYK	0.709248	202255	1	0.117115		C20orf202	0.019037	5428.75	1	0.534428		PAX7	0.0122423	3491.12	0.463669	0.857993		CSGALNACT2	0.00295469	842.583	0.318328	0.700203		GCM1	0.923465	263343	1	0.0267315
SLC22A1	0.00011334	32.321	0.0268183	0.712875		CA2	0.00962328	2744.25	0.57197	0.620046		PTGES3	0.0141355	4031	0.987475	0.716628		HSPB1	0.712467	203173	1	0.120502		MPZL3	0.0190577	5434.64	1	0.635559		WFIKKN1	0.0122501	3493.33	0.463787	0.56705		SLC39A14	0.00296443	845.361	0.318685	0.77167		S100A14	0.923946	263480	1	0.0297098
SERTAD4	0.000115474	32.9294	0.0271583	0.790546		PAWR	0.00964103	2749.31	0.572235	0.620215		SEC61G	0.0141535	4036.12	0.987732	0.502853		CACNG6	0.7138	203553	1	0.0953351		TMSB15A	0.0191379	5457.52	1	0.57097		ITIH5	0.0122986	3507.16	0.464521	0.734516		BUB3	0.00297477	848.308	0.319064	0.686351		S1PR4	0.924073	263516	1	0.0294269
OTUD1	0.000117984	33.6453	0.0275549	0.730878		TEAD4	0.00964709	2751.04	0.572325	0.693385		OMG	0.0142058	4051.04	0.988479	0.576341		ZGPAT	0.713802	203553	1	0.0909103		CCDC38	0.0192328	5484.57	1	0.539093		TENM3	0.0123178	3512.63	0.46481	0.790714		PRDM1	0.00297545	848.504	0.319089	0.8341		AC012506.1	0.925627	263959	1	0.0286172
NFKBIZ	0.000118815	33.8824	0.0276854	0.807342		GNA13	0.00969829	2765.64	0.573085	0.610881		RBM12B	0.0142576	4065.82	0.989216	0.522381		MN1	0.714255	203683	1	0.108138		ING1	0.0192421	5487.22	1	0.594095		ZFAND2A	0.0123344	3517.39	0.465062	0.661598		SNX30	0.00297682	848.893	0.319139	0.711385		MYF6	0.926097	264093	1	0.0294021
MSX1	0.000119109	33.966	0.0277313	0.807007		RARRES2	0.00975537	2781.92	0.573925	0.615006		RBM38	0.0143296	4086.35	0.990236	0.499937		C7orf25	0.716209	204240	1	0.0854659		FURIN	0.019294	5502.04	1	0.581547		ZNF706	0.012352	3522.38	0.465327	0.683353		PDGFRA	0.0029787	849.43	0.319208	0.75486		AC106870.1	0.926905	264324	1	0.0294384
CTHRC1	0.00011931	34.0233	0.0277628	0.835305		SLC2A10	0.00976621	2785.01	0.574083	0.570367		SERPINE1	0.0144766	4128.27	0.992304	0.719048		STXBP6	0.716838	204419	1	0.120484		MT1H	0.0193834	5527.52	1	0.682126		ZBTB2	0.0123864	3532.22	0.465847	0.682663		UBXN2B	0.00297975	849.73	0.319246	0.80267		FCRL1	0.927634	264531	1	0.0267237
NFATC1	0.000119893	34.1897	0.027854	0.772814		MAP3K10	0.00981988	2800.31	0.574865	0.537154		OTX2-AS1	0.0144887	4131.71	0.992473	0.687816		PLCE1-AS1	0.716939	204448	1	0.0974811		SLC52A1	0.0193973	5531.48	1	0.582774		VASP	0.0123878	3532.59	0.465867	0.648976		DGKE	0.00298056	849.962	0.319276	0.714209		OTOP3	0.928227	264701	1	0.0240469
TKTL2	0.000120448	34.3478	0.0279404	0.75358		CLEC2A	0.00989364	2821.35	0.57593	0.626005		DDB2	0.014498	4134.36	0.992603	0.478439		OR1I1	0.717714	204669	1	0.0973735		OXSM	0.0194429	5544.49	1	0.55711		MYLPF	0.0123892	3533	0.465889	0.57874		FLII	0.00298711	851.828	0.319515	0.691591		AC016710.1	0.928649	264821	1	0.0275743
AMER1	0.000121295	34.5896	0.0280722	0.702826		GCOM1	0.00997366	2844.17	0.577072	0.589315		COMMD2	0.0145331	4144.37	0.993093	0.509573		C12orf77	0.717999	204750	1	0.0845077		UBB	0.019447	5545.65	1	0.644636		YOD1	0.0124076	3538.25	0.466166	0.658641		IQUB	0.00299535	854.177	0.319815	0.683544		MUC1	0.930093	265233	1	0.0258544
TMEM243	0.000121701	34.7052	0.0281352	0.787768		SPARC	0.0100035	2852.69	0.577494	0.666305		ARL17A	0.0145422	4146.97	0.99322	0.551387		LRP2	0.718014	204755	1	0.112368		PTOV1	0.0194554	5548.05	1	0.532938		MORN5	0.0124136	3539.95	0.466256	0.646205		PDXK	0.00300889	858.038	0.320307	0.738479		CCDC140	0.931576	265656	1	0.0275537
NPW	0.000123246	35.1457	0.028374	0.712913		HS3ST1	0.0100203	2857.46	0.57773	0.606963		THAP9	0.0145601	4152.06	0.993469	0.503698		EIF6	0.71866	204939	1	0.0883018		CYTIP	0.019483	5555.92	1	0.609993		STK36	0.0124715	3556.46	0.467127	0.689313		SPOPL	0.00301019	858.409	0.320354	0.694339		MT1A	0.932376	265884	1	0.0240396
CARS-AS1	0.000124078	35.3832	0.0285022	0.779521		CLCN7	0.0101343	2889.97	0.579322	0.56984		SS18L2	0.0146093	4166.12	0.994155	0.533543		WNT2	0.719882	205287	1	0.104328		PARP8	0.0195729	5581.57	1	0.615381		EBF4	0.0124974	3563.85	0.467516	0.710143		TANC2	0.00301976	861.14	0.320702	0.739808		GSTA3	0.933022	266068	1	0.0265274
CHRNA3	0.000124208	35.4203	0.0285221	0.901628		KEAP1	0.0101495	2894.32	0.579533	0.559056		AASDH	0.0146634	4181.54	0.994905	0.503682		OLFML1	0.720152	205364	1	0.0858313		RNF6	0.0195791	5583.34	1	0.583813		ZNF518B	0.0125418	3576.51	0.468183	0.70378		PTGER4	0.00303178	864.567	0.321136	0.751578		FBXO43	0.936054	266933	1	0.0298047
LINC01031	0.000125436	35.7703	0.0287103	0.69866		AC005355.1	0.0101758	2901.8	0.579895	0.539827		EFHD1	0.0146712	4183.76	0.995012	0.538881		LINC00539	0.720602	205493	1	0.0914095		SAP30	0.0195992	5589.07	1	0.582668		ISOC2	0.0125501	3578.89	0.468307	0.633998		TGFB2	0.00303209	864.655	0.321147	0.690811		VIM-AS1	0.936942	267186	1	0.0236721
ATP1B3	0.000128119	36.5354	0.0291187	0.845832		MAD1L1	0.0101906	2906.04	0.580099	0.553489		PLEKHF2	0.0146737	4184.47	0.995047	0.519784		TMEM97	0.724385	206571	1	0.104425		TAL1	0.0196507	5603.75	1	0.561986		MIB1	0.0125869	3589.37	0.468858	0.687573		USP31	0.00303297	864.907	0.321179	0.733463		TNF	0.937583	267369	1	0.0241764
GRM8	0.000128119	36.5356	0.0291188	0.821065		PIEZO2	0.0102069	2910.68	0.580322	0.613074		ZNF470	0.0147741	4213.11	0.996432	0.476226		FOXD4L1	0.724696	206660	1	0.0829446		SNHG7	0.0196935	5615.96	1	0.606218		RYR3	0.0126062	3594.9	0.469148	0.826631		JMJD6	0.00303487	865.448	0.321248	0.693595		HIST2H2AB	0.93767	267393	1	0.0233201
DDX11-AS1	0.000128508	36.6464	0.0291776	0.739804		LRRC23	0.0102937	2935.42	0.581502	0.550531		C1orf162	0.0148057	4222.1	0.996866	0.471922		MRGPRE	0.725449	206875	1	0.0943516		BBIP1	0.0197283	5625.88	1	0.572553		GRK5	0.0126071	3595.15	0.469161	0.740497		LEPROTL1	0.00303771	866.259	0.32135	0.699848		FAM87A	0.938623	267665	1	0.0243021
CLU	0.000128666	36.6915	0.0292016	0.864718		TMOD1	0.0103601	2954.38	0.582396	0.596708		PGAP1	0.0148447	4233.23	0.997401	0.564071		BMP4	0.726061	207049	1	0.10358		ELMO3	0.0197362	5628.14	1	0.500306		WDR62	0.0126214	3599.21	0.469375	0.563761		APBA3	0.00309014	881.21	0.323231	0.611945		SCGB2A1	0.939428	267895	1	0.0239933
MYO1C	0.000128669	36.6924	0.0292021	0.737404		PUS7	0.0104206	2971.62	0.583202	0.548954		ZNF614	0.0148588	4237.25	0.997594	0.500956		ZNF165	0.727232	207383	1	0.084727		IL20RB	0.0198379	5657.13	1	0.5513		NPIPB6	0.0126391	3604.26	0.469639	0.665395		SH3GLB1	0.00309465	882.495	0.323392	0.716395		CD3D	0.940028	268066	1	0.0236989
NPFFR2	0.000128756	36.7171	0.0292151	0.848096		EFCAB2	0.0104615	2983.29	0.583743	0.583655		CTBS	0.0149993	4277.33	0.99951	0.531652		CDH13	0.729586	208055	1	0.111014		ADAMTSL4	0.0198537	5661.63	1	0.548417		CCDC102A	0.0126583	3609.75	0.469927	0.551404		CCDC62	0.00309813	883.487	0.323516	0.663848		ZNF705G	0.942827	268864	1	0.0213513
LINC00237	0.000129038	36.7976	0.0292578	0.714711		ARSJ	0.0104711	2986.01	0.583869	0.592134		MYO5B	0.0150403	4289	1	0.537906		CKM	0.729621	208065	1	0.0956149		MMRN1	0.0199931	5701.39	1	0.706913		C3orf52	0.0127028	3622.44	0.470591	0.63136		CLIP4	0.0031105	887.014	0.323956	0.723904		MS4A3	0.943969	269190	1	0.0226739
DUSP1	0.000129209	36.8464	0.0292836	0.981168		MBNL2	0.010488	2990.85	0.584092	0.60772		CDK2AP2	0.0150959	4304.87	1	0.527272		CNTF	0.729884	208139	1	0.0819252		C14orf119	0.0202012	5760.73	1	0.590062		PDZD9	0.0127175	3626.62	0.470809	0.643205		MFGE8	0.00311531	888.388	0.324127	0.710069		AC084149.1	0.944057	269215	1	0.0223925
SEMA3A	0.00013082	37.3057	0.029526	0.896331		ATXN2L	0.0105321	3003.42	0.584669	0.5611		HSD17B13	0.0151802	4328.9	1	0.51798		OR13C4	0.73042	208292	1	0.0804318		DOCK8	0.0202719	5780.9	1	0.589181		CYP2C9	0.0127395	3632.88	0.471137	0.602668		CEBPZ	0.00312542	891.271	0.324485	0.695063		NFIA-AS2	0.946502	269912	1	0.0197083
EVA1B	0.0001312	37.4141	0.0295831	0.791849		LOXL1	0.010571	3014.5	0.585174	0.564998		CCDC13	0.0151831	4329.73	1	0.513368		TAS2R7	0.730538	208326	1	0.0780955		CHD3	0.0202729	5781.18	1	0.573068		EFEMP1	0.0128222	3656.47	0.472367	0.690468		PEX12	0.00312613	891.472	0.32451	0.646864		LINC01527	0.947003	270055	1	0.0210153
TRPC5	0.000131814	37.5891	0.0296749	0.957419		PRLR	0.0106115	3026.07	0.585699	0.798854		CYP4V2	0.0151977	4333.9	1	0.520241		DSPP	0.730827	208408	1	0.0811355		FAM102A	0.0203119	5792.29	1	0.561146		TCEANC	0.012871	3670.4	0.473091	0.674064		KIAA0040	0.0031437	896.482	0.325131	0.733879		SENCR	0.947117	270087	1	0.020997
EXOC8	0.000131899	37.6135	0.0296877	0.773644		CPEB1	0.0106478	3036.42	0.586167	0.569738		SLC22A3	0.015299	4362.8	1	0.573425		AQP10	0.733798	209256	1	0.0851286		UBE2D3	0.0203819	5812.27	1	0.595416		HEPACAM2	0.0128788	3672.61	0.473206	0.569013		INF2	0.00314717	897.471	0.325253	0.693896		LINC01433	0.948053	270354	1	0.020397
DIAPH2-AS1	0.000133156	37.9718	0.0298752	0.852941		ABCC1	0.0106617	3040.38	0.586345	0.559732		CCDC121	0.015333	4372.49	1	0.533987		ADAMTS5	0.734297	209398	1	0.105068		TBXAS1	0.0205797	5868.67	1	0.57326		ZNF516	0.0129171	3683.54	0.473774	0.716549		MFSD1	0.00315997	901.121	0.325704	0.738604		LGSN	0.948663	270528	1	0.0192227
APLP2	0.000133795	38.1541	0.0299703	0.815597		ZNF746	0.0106808	3045.83	0.586589	0.53426		FAM13A	0.0154087	4394.07	1	0.539821		WDR38	0.735555	209757	1	0.0858438		PSPN	0.0205877	5870.95	1	0.513778		CUL7	0.0129554	3694.48	0.474341	0.619514		UBE2D1	0.00316179	901.643	0.325768	0.67766		C5orf46	0.949547	270780	1	0.0188183
DIAPH1	0.000134193	38.2677	0.0300294	0.749462		ZNF623	0.0106956	3050.04	0.586777	0.549456		CABP7	0.0154286	4399.74	1	0.546551		PAGE2B	0.736362	209987	1	0.0831791		PHF1	0.0207995	5931.37	1	0.546486		ANKRD45	0.0130023	3707.85	0.475033	0.670953		KCTD12	0.00316185	901.658	0.32577	0.764023		CISTR	0.949716	270829	1	0.019767
YARS	0.000135322	38.5895	0.0301966	0.794753		EFNB1	0.0107044	3052.54	0.586889	0.492706		KBTBD11	0.0154306	4400.31	1	0.533951		AC091705.1	0.737476	210305	1	0.0852457		SNRNP48	0.0208069	5933.45	1	0.555519		FYCO1	0.0130397	3718.51	0.475585	0.65865		LRRC1	0.00316909	903.724	0.326025	0.708514		SERPINE1	0.950379	271018	1	0.0206382
FANK1	0.000138579	39.5183	0.0306754	0.751534		TMEM253	0.0107268	3058.93	0.587174	0.578014		VEZF1	0.0154674	4410.82	1	0.51746		MIP	0.737936	210436	1	0.0784533		C9orf24	0.0208079	5933.76	1	0.557171		ADCY2	0.0130752	3728.62	0.476107	0.834325		QDPR	0.00316943	903.819	0.326036	0.7772		CSAG1	0.951099	271223	1	0.0187696
PITX2	0.000139679	39.832	0.030836	1.36346		ZNF219	0.0107995	3079.68	0.588093	0.563696		UNC5A	0.0154809	4414.65	1	0.47408		COL1A2	0.738185	210507	1	0.0817781		PNISR	0.02083	5940.06	1	0.537549		TIGD2	0.0131032	3736.62	0.476519	0.601826		STX2	0.00318068	907.027	0.326431	0.680326		KRTAP5-10	0.952019	271485	1	0.0168266
MAPKAPK3	0.000139851	39.8811	0.0308611	0.723819		LRWD1	0.0108415	3091.65	0.588618	0.55486		PTP4A2	0.0154828	4415.2	1	0.510918		MSH4	0.738197	210510	1	0.103777		TRIM69	0.0209491	5974.02	1	0.564405		TRIM26	0.0131126	3739.29	0.476657	0.665622		GPRC5B	0.00319222	910.32	0.326835	0.727883		AATBC	0.952175	271530	1	0.0186275
GKAP1	0.000139936	39.9052	0.0308735	0.739151		SLC7A2	0.0108777	3101.98	0.58907	0.58847		GTPBP6	0.0155647	4438.55	1	0.493363		FSCN3	0.739668	210930	1	0.0854041		LINC00877	0.0209757	5981.61	1	0.644106		AOC2	0.013131	3744.54	0.476928	0.639869		SRSF6	0.00319694	911.664	0.326999	0.680799		REP15	0.953284	271846	1	0.017861
SLC25A41	0.000141081	40.2317	0.0310398	0.732333		LRRC61	0.0109269	3116	0.589679	0.56981		FAM13C	0.0156553	4464.38	1	0.531165		MSTN	0.739752	210954	1	0.0790956		PNPLA7	0.0210318	5997.6	1	0.486261		LINC00683	0.0131692	3755.44	0.477488	0.796921		TMEM71	0.00319761	911.857	0.327023	0.75971		CLDN22	0.953631	271945	1	0.0181497
PIEZO1	0.000142121	40.5284	0.0311905	0.769327		POLN	0.0109338	3117.96	0.589763	0.556185		PPM1B	0.0158898	4531.27	1	0.540342		FUT3	0.741005	211311	1	0.0900803		IGSF6	0.0210911	6014.51	1	0.540377		PGF	0.0132305	3772.9	0.478386	0.599117		SLC29A1	0.00320646	914.379	0.327331	0.706334		OR2AE1	0.953872	272014	1	0.0182912
INTS5	0.000143605	40.9516	0.0314047	0.784336		DYRK3	0.0109749	3129.68	0.590269	0.621844		CLCA4	0.0158993	4533.97	1	0.50027		BMI1	0.741306	211397	1	0.0910833		MEGF10	0.0211688	6036.68	1	0.58137		NPHP1	0.0132449	3777.02	0.478597	0.75642		LILRA2	0.00320823	914.886	0.327393	0.744328		PTF1A	0.954161	272096	1	0.0182976
SOWAHC	0.000144006	41.066	0.0314624	0.73362		TSHZ1	0.0109752	3129.76	0.590273	0.600758		HOMEZ	0.0159952	4561.31	1	0.467878		TOR4A	0.741343	211407	1	0.0810179		TYW3	0.0212648	6064.04	1	0.584888		DGAT1	0.0132456	3777.22	0.478607	0.628273		RASGEF1B	0.0032098	915.331	0.327447	0.698934		ADAMTS3	0.954669	272241	1	0.0179335
KLRG1	0.000144392	41.1759	0.0315177	0.754405		KY	0.0109826	3131.89	0.590364	0.565875		EFCAB12	0.0160363	4573.05	1	0.521035		DCAF4L1	0.741373	211416	1	0.0856996		FAM210A	0.0213253	6081.31	1	0.622255		MT1E	0.01329	3789.88	0.479255	0.693643		HSPA8	0.0032157	917.016	0.327653	0.792707		CARTPT	0.954826	272286	1	0.0223799
CCDC110	0.000144765	41.2823	0.0315712	0.666498		TRAP1	0.0110778	3159.03	0.591522	0.53552		AC016831.7	0.0161229	4597.73	1	0.568916		CARTPT	0.741807	211540	1	0.159598		CELA2B	0.0213704	6094.16	1	0.560722		TINCR	0.0133225	3799.14	0.479729	0.660488		PARP8	0.00322494	919.649	0.327974	0.722042		ADH7	0.961248	274117	1	0.015495
NCAPG	0.000145511	41.4952	0.0316782	0.732595		NECAB2	0.0111259	3172.76	0.592103	0.57934		MAML3	0.0161394	4602.45	1	0.550137		HAS2-AS1	0.742501	211738	1	0.08337		ARHGAP5-AS1	0.0214232	6109.2	1	0.497888		NXF1	0.0133351	3802.75	0.479914	0.677145		UXT	0.00326074	929.86	0.329212	0.669606		LINC00293	0.961865	274293	1	0.0143765
ZNF582-AS1	0.000146006	41.6363	0.0317489	0.772139		CILP2	0.0111535	3180.61	0.592433	0.573998		CCND3	0.01615	4605.47	1	0.482533		KANK1	0.743238	211948	1	0.10107		AHR	0.0215637	6149.27	1	0.527117		ZNF655	0.0133705	3812.84	0.480429	0.75365		TMOD2	0.00326446	930.92	0.32934	0.71879		MYBPH	0.962357	274433	1	0.0141891
ABHD13	0.000147363	42.0231	0.0319423	0.745666		ZNF358	0.0112616	3211.45	0.593719	0.541774		PTGR2	0.0162854	4644.08	1	0.505084		STIP1	0.743251	211951	1	0.0964311		SERTAD1	0.0215713	6151.43	1	0.651366		AC011997.1	0.0133905	3818.55	0.48072	0.68744		TRAM1	0.0032783	934.867	0.329816	0.707659		ATP13A4-AS1	0.963502	274760	1	0.0144868
MAP4K1	0.000147445	42.0465	0.0319539	0.657488		PIK3CA	0.0113016	3222.87	0.59419	0.601335		NNAT	0.0163113	4651.45	1	0.626739		SLC6A20	0.744073	212186	1	0.0787536		KIF25-AS1	0.0216734	6180.55	1	0.572051		TMPO-AS1	0.0134004	3821.35	0.480863	0.611114		RYBP	0.00330153	941.491	0.330611	0.681876		HOXB7	0.963665	274806	1	0.0143413
SIM1	0.000147819	42.1532	0.0320072	1.07549		MBD3L1	0.0113227	3228.87	0.594437	0.537894		ZNF471	0.0164151	4681.06	1	0.488919		FAM13C	0.744375	212272	1	0.0981002		LGR5	0.021768	6207.53	1	0.574887		BCAR4	0.0134048	3822.62	0.480928	0.559664		SGSM3	0.00330668	942.959	0.330787	0.624066		GBX2	0.96371	274819	1	0.0132135
ANXA9	0.000148311	42.2935	0.032077	0.73191		CKS2	0.0113268	3230.04	0.594485	0.641589		VIM	0.0164374	4687.42	1	0.680474		LINC01433	0.744537	212318	1	0.0847553		PLAGL2	0.0217707	6208.3	1	0.527626		MOCS1	0.0134194	3826.78	0.48114	0.683692		CD3E	0.00331475	945.26	0.331063	0.751997		CYP1A2	0.96758	275923	1	0.0125744
PHYHD1	0.000150826	43.0108	0.0324325	0.780576		APBA3	0.011354	3237.8	0.594803	0.466122		PTOV1	0.0164894	4702.25	1	0.478457		GRHL3	0.745758	212666	1	0.0840528		TMEM140	0.0217761	6209.84	1	0.595704		MXD1	0.0134426	3833.4	0.481477	0.67954		KCNMA1	0.00332085	946.999	0.33127	0.810838		FCRLA	0.968691	276240	1	0.0125869
ALOX15	0.000151094	43.0873	0.0324702	0.749093		ALPK1	0.0114531	3266.07	0.595952	0.62682		MAMDC4	0.0164947	4703.77	1	0.471597		KCTD14	0.74654	212889	1	0.0894551		RNF152	0.0219297	6253.64	1	0.669237		STAR	0.0135284	3857.87	0.48272	0.630987		BIRC7	0.00332459	948.066	0.331398	0.804089		LSP1	0.969575	276492	1	0.011133
EMP3	0.000151328	43.154	0.0325031	0.765309		LRRN2	0.011465	3269.44	0.596088	0.577663		KIF14	0.0165012	4705.62	1	0.5872		NUPR1	0.747117	213054	1	0.0882957		GPBP1	0.0219301	6253.76	1	0.578958		HTATIP2	0.0135316	3858.78	0.482766	0.673489		CCDC151	0.00332669	948.666	0.331469	0.655308		KCNG2	0.969905	276586	1	0.0104815
ZNF281	0.000151444	43.1869	0.0325193	0.774829		ICOSLG	0.0114666	3269.91	0.596107	0.590872		OGT	0.0165716	4725.69	1	0.539855		RHNO1	0.747834	213258	1	0.0810707		RASD2	0.0219491	6259.18	1	0.577018		TMEM45A	0.0135689	3869.41	0.483305	0.644319		SH3PXD2A	0.00333085	949.852	0.331611	0.704624		ITGA10	0.971982	277178	1	0.0117618
KLC2	0.000153888	43.8838	0.0328615	0.742386		ITGA3	0.0115142	3283.48	0.596653	0.548141		ZNF24	0.0166164	4738.48	1	0.523893		LAMB4	0.748613	213481	1	0.083568		YIPF1	0.0219901	6270.88	1	0.549237		UTP23	0.0135722	3870.37	0.483353	0.689977		TMEM150A	0.00334039	952.571	0.331934	0.703833		SBK3	0.972178	277234	1	0.0107195
MYO15A	0.000154334	44.0113	0.0329238	0.6484		AMOTL2	0.0115188	3284.8	0.596706	0.537387		PPIL6	0.0166572	4750.1	1	0.487964		SOWAHC	0.748936	213573	1	0.0823875		KCTD6	0.0219981	6273.15	1	0.529357		GRM7-AS3	0.0136016	3878.74	0.483777	0.712475		TTLL4	0.00335041	955.429	0.332274	0.738285		OR9A2	0.97232	277274	1	0.0109277
INPP5F	0.000155277	44.28	0.0330549	0.823839		NFKBIZ	0.0115194	3284.97	0.596713	0.6088		HIGD1C	0.0166626	4751.65	1	0.457194		PDLIM2	0.749431	213714	1	0.099485		APOE	0.0220811	6296.81	1	0.647153		LINC01151	0.0136213	3884.36	0.484061	0.720868		NEAT1	0.00335147	955.732	0.33231	0.75938		NXPH2	0.973278	277548	1	0.012415
SLC6A15	0.000155344	44.2992	0.0330643	0.84626		CAMK2D	0.0115726	3300.12	0.597318	0.608988		ZCCHC8	0.0166802	4756.65	1	0.49428		HHLA1	0.750161	213922	1	0.0819508		LDHA	0.0221028	6303.02	1	0.609019		SEC14L6	0.0137037	3907.86	0.485246	0.666764		POLR2M	0.00336321	959.081	0.332707	0.682769		MAGED4B	0.973335	277564	1	0.0104286
SNX3	0.00015834	45.1536	0.0334788	0.788712		ARHGEF3	0.0115961	3306.84	0.597585	0.638033		TRAM2	0.0167982	4790.32	1	0.508203		AC002066.1	0.750952	214147	1	0.0892736		CD52	0.0221909	6328.15	1	0.561072		DNAJC28	0.0137092	3909.42	0.485324	0.640367		PXDC1	0.00336352	959.17	0.332718	0.683183		GPR174	0.973872	277717	1	0.0104574
SMG9	0.00015849	45.1963	0.0334994	0.766552		SIRT4	0.0116263	3315.46	0.597926	0.558779		CDH26	0.0168275	4798.66	1	0.483708		POU3F3	0.752115	214479	1	0.0928488		ADRA1A	0.0221963	6329.66	1	0.579912		AKAP5	0.0137306	3915.52	0.485632	0.62122		AIDA	0.00336381	959.25	0.332727	0.788109		AC023347.1	0.973899	277725	1	0.00889116
ADAMTS2	0.000159371	45.4474	0.0336204	0.824758		HPCAL1	0.0116653	3326.58	0.598364	0.572152		BAIAP2	0.0169496	4833.49	1	0.510519		LPAR2	0.752596	214616	1	0.0774743		TC2N	0.0222416	6342.59	1	0.616553		RASGEF1A	0.0138135	3939.16	0.486818	0.708668		LRRC37B	0.00336561	959.765	0.332788	0.670671		DMRT3	0.975186	278092	1	0.0094722
ARRB2	0.000161984	46.1928	0.0339781	0.741937		ERGIC1	0.0117098	3339.26	0.598862	0.552433		TSEN15	0.0169966	4846.88	1	0.519329		SAMD3	0.752631	214626	1	0.0957189		LIF	0.0223074	6361.35	1	0.740402		LINC00491	0.0138503	3949.67	0.487344	0.6928		UBE2B	0.00337584	962.68	0.333133	0.703446		BDKRB1	0.975534	278191	1	0.00945
CD200R1	0.000162376	46.3044	0.0340315	0.704786		RASSF8	0.0117574	3352.83	0.599392	0.602266		HIF3A	0.017105	4877.81	1	0.576634		NR2F2	0.753079	214754	1	0.108683		PHLDA2	0.0223248	6366.32	1	0.640662		PLOD2	0.0138808	3958.35	0.487779	0.710513		LINC01004	0.00338132	964.244	0.333318	0.698773		ADAD2	0.975801	278267	1	0.0091961
CCDC126	0.000163227	46.5471	0.0341472	0.740158		USP31	0.0117627	3354.35	0.599451	0.599956		OSTC	0.0171139	4880.33	1	0.499173		KCNJ8	0.75313	214769	1	0.071929		CA11	0.0223261	6366.69	1	0.501857		CD274	0.0139237	3970.58	0.488389	0.642987		TMEM39A	0.00339501	968.149	0.333778	0.726375		AC093843.1	0.977267	278685	1	0.00911418
LINC00551	0.000164264	46.8429	0.0342879	0.716632		ZBTB7A	0.0118101	3367.87	0.599974	0.52882		NOL7	0.0171222	4882.7	1	0.513926		TKTL2	0.753158	214777	1	0.0742981		CDC7	0.0223373	6369.88	1	0.560163		ZNF32	0.0139293	3972.2	0.48847	0.666527		LZTS2	0.00341348	973.414	0.334397	0.653012		EVX2	0.978519	279042	1	0.00860366
CD247	0.000164908	47.0265	0.0343751	0.722607		SHC3	0.0118305	3373.68	0.600199	0.613776		CWF19L2	0.0171267	4883.98	1	0.494232		ANKRD6	0.755465	215435	1	0.0842905		SIM1	0.0224427	6399.94	1	0.552291		PTGIS	0.0139552	3979.58	0.488838	0.679678		SPINT1	0.00342457	976.577	0.334767	0.718532		KIF26A	0.979216	279241	1	0.00807862
HMGA1	0.000165492	47.193	0.034454	0.788066		CHDH	0.0118341	3374.71	0.600239	0.591041		CHPT1	0.0171712	4896.68	1	0.531486		CLEC2B	0.756884	215839	1	0.0786474		PSAT1	0.0224974	6415.55	1	0.573181		HIST1H2BC	0.0139723	3984.45	0.48908	0.558403		PFKP	0.00343918	980.743	0.335254	0.733122		FPR2	0.979646	279364	1	0.00683303
CTDSP2	0.000167943	47.8918	0.0347838	0.711428		ABCB6	0.0118347	3374.88	0.600245	0.539751		PRUNE2	0.0171909	4902.31	1	0.527694		IL11	0.759367	216547	1	0.0733063		SNX18	0.022542	6428.25	1	0.563428		ZFYVE19	0.0140075	3994.49	0.48958	0.638282		DPYD	0.00343946	980.824	0.335264	0.790857		LINC01364	0.979922	279443	1	0.00775234
THSD4	0.00016839	48.0193	0.0348437	0.755437		TTC26	0.0118466	3378.28	0.600376	0.564499		ARMC3	0.0172999	4933.37	1	0.507779		AC125421.1	0.759803	216672	1	0.072135		CDC26	0.0226253	6452.01	1	0.578419		TMEM99	0.0140993	4020.68	0.490878	0.657181		CCDC93	0.00343961	980.866	0.335269	0.692621		FAM83B	0.980133	279503	1	0.00797499
TBC1D8B	0.000168996	48.1923	0.0349249	0.80219		PCMTD2	0.0118478	3378.61	0.600389	0.562455		UBA6-AS1	0.0173511	4947.99	1	0.542053		SIK1	0.760516	216875	1	0.0842834		LINC00664	0.0226538	6460.15	1	0.606335		C1GALT1C1	0.0140996	4020.76	0.490882	0.66136		KMO	0.00346354	987.69	0.336064	0.743813		CD79A	0.980934	279731	1	0.0071283
CD40	0.000170889	48.7321	0.0351774	0.76006		NOL7	0.0118542	3380.45	0.600459	0.554031		VSX1	0.0173781	4955.68	1	0.483861		MIOX	0.760566	216889	1	0.0843553		PDIA6	0.0226727	6465.52	1	0.571767		SLC9A9	0.0141022	4021.49	0.490918	0.749053		SLC25A39	0.00347159	989.985	0.33633	0.663494		LINC01352	0.981048	279764	1	0.00732538
SLC52A2	0.000171287	48.8455	0.0352303	0.756473		LINC00662	0.01191	3396.35	0.601069	0.576208		FLRT3	0.0174542	4977.39	1	0.523741		PLCH1	0.763108	217614	1	0.0915807		LINC00922	0.0226782	6467.1	1	0.566556		ZNF221	0.0141178	4025.95	0.491139	0.660808		CD68	0.00347782	991.763	0.336536	0.742686		S100G	0.983343	280418	1	0.00649836
CBS	0.000172032	49.058	0.0353293	0.836321		LIMD1	0.0119796	3416.19	0.601823	0.533216		CNOT2	0.0174704	4982.01	1	0.511316		URAD	0.763313	217672	1	0.0738299		SNHG10	0.0226931	6471.33	1	0.500175		ASS1	0.014136	4031.13	0.491395	0.68123		AUP1	0.0034892	995.008	0.336912	0.673124		AC079466.1	0.98397	280597	1	0.00641532
SPHK2	0.000172055	49.0645	0.0353323	0.738515		ZNF568	0.01198	3416.31	0.601828	0.552451		NFYA	0.0175288	4998.66	1	0.492551		C15orf39	0.764238	217936	1	0.0701574		RIT1	0.0227982	6501.31	1	0.584761		C2orf66	0.0141554	4036.68	0.491669	0.649991		UBE2D3	0.00349055	995.393	0.336956	0.714011		RFPL3	0.984315	280695	1	0.00588601
LRRC56	0.000172354	49.1499	0.035372	0.754344		GPT2	0.0120321	3431.18	0.60239	0.562336		RBM47	0.0175715	5010.84	1	0.540049		SYNPO2	0.764654	218055	1	0.0926941		LINC01023	0.0228619	6519.48	1	0.550535		ACSM2B	0.0141743	4042.06	0.491935	0.608573		DNASE1	0.00350707	1000.1	0.3375	0.680817		BCAR4	0.985083	280914	1	0.00504763
NGFR	0.000173447	49.4615	0.0355167	0.946784		CLMN	0.0120499	3436.26	0.602581	0.598694		IMPG2	0.0175905	5016.25	1	0.509742		PPP1R17	0.76487	218116	1	0.110361		TMEM213	0.0229061	6532.08	1	0.547753		B4GALNT3	0.014241	4061.08	0.492872	0.742497		SIDT2	0.00350907	1000.68	0.337566	0.634408		VSIG2	0.987079	281483	1	0.00454873
E2F4	0.000175894	50.1592	0.0358391	0.750314		TNFRSF12A	0.0120983	3450.05	0.603097	0.656174		FAM162B	0.0176097	5021.72	1	0.531868		OVCH1	0.764994	218152	1	0.087647		MTHFD2L	0.0229528	6545.4	1	0.551092		COMMD2	0.014285	4073.61	0.493487	0.67298		MS4A6E	0.00351558	1002.53	0.33778	0.667457		KLHL40	0.988042	281758	1	0.00474988
SLCO4A1	0.000176563	50.3501	0.035927	0.909901		RCC2	0.0121021	3451.13	0.603138	0.536693		PTPRC	0.0176366	5029.39	1	0.62459		EVX2	0.765059	218170	1	0.0920493		TSPAN12	0.0229614	6547.86	1	0.567097		CENPJ	0.0143303	4086.56	0.494122	0.662501		SMARCD3	0.00352846	1006.2	0.338202	0.720743		AC106874.1	0.989576	282195	1	0.00362741
CLEC18B	0.000178108	50.7908	0.0361292	0.6906		SPATA17	0.0121041	3451.71	0.603159	0.629865		SIM2	0.0177459	5060.57	1	0.625628		PPP1R26-AS1	0.765865	218400	1	0.0772752		DNTTIP2	0.0229685	6549.87	1	0.592426		DCUN1D3	0.0143305	4086.6	0.494124	0.670609		IDH1	0.00353296	1007.49	0.338349	0.698191		NTNG1	0.990972	282594	1	0.00490958
CKLF	0.000180592	51.4991	0.0364527	0.683401		NUFIP2	0.0122193	3484.57	0.604378	0.580739		MPP6	0.0177491	5061.49	1	0.523119		ZFY	0.768336	219105	1	0.106736		TRAPPC5	0.0229691	6550.06	1	0.473906		KRTDAP	0.0144334	4115.94	0.495557	0.610736		KDM3A	0.00353396	1007.77	0.338382	0.745452		IL36B	0.991268	282678	1	0.0031236
LRRC8A	0.000182555	52.059	0.0367069	0.762361		EIF2S2	0.0123564	3523.64	0.605807	0.547412		NUDT6	0.0177661	5066.33	1	0.494006		RAB3B	0.769263	219369	1	0.104568		DDIT4	0.0229712	6550.66	1	0.617989		CACNA2D2	0.0144847	4130.58	0.49627	0.668531		PRRX1	0.00357351	1019.05	0.339671	0.721351		OR7D4	0.992953	283158	1	0.00282982
BLM	0.000182684	52.0956	0.0367235	0.806006		RMND5A	0.012363	3525.54	0.605875	0.578611		CNGA1	0.0177792	5070.07	1	0.494201		C4B	0.769403	219409	1	0.0770311		EFNA1	0.0229855	6554.72	1	0.563054		RAD18	0.0145275	4142.77	0.496862	0.735507		LYG1	0.00359099	1024.03	0.340237	0.656642		IFT74-AS1	0.992953	283158	1	0.00282982
ACRBP	0.000182925	52.1643	0.0367546	0.707309		GPR176	0.0123666	3526.55	0.605912	0.540055		KIF19	0.0178096	5078.73	1	0.590337		PRSS12	0.770053	219594	1	0.0723106		ITGB3BP	0.0230116	6562.16	1	0.551313		C2orf69	0.0145358	4145.14	0.496977	0.67289		SLC6A12	0.00359806	1026.05	0.340465	0.876834		AC068492.1	0.992963	283161	1	0.00282624
ULBP1	0.000184041	52.4826	0.0368984	0.868096		RFTN1	0.0123911	3533.55	0.606165	0.647248		HNRNPA2B1	0.0178116	5079.3	1	0.553297		SLC25A1	0.770053	219595	1	0.0832269		PPP1R15B	0.0230826	6582.42	1	0.570408		GPX3	0.0145518	4149.72	0.497199	0.727202		MIPOL1	0.00360776	1028.82	0.340778	0.67027		LINC01502	0.992969	283163	1	0.00282419
NXT1	0.000187078	53.3488	0.0372879	0.798384		SDK2	0.0124762	3557.82	0.607039	0.614855		NEK4	0.0178593	5092.9	1	0.476673		RPRM	0.770408	219696	1	0.0927559		GGN	0.0231098	6590.18	1	0.540778		DHRSX	0.0145759	4156.59	0.497531	0.699685		NOTCH2	0.00361721	1031.51	0.341083	0.729749		CYP4F11	0.993116	283205	1	0.00372891
SPATA2L	0.000187403	53.4413	0.0373293	0.710828		LEAP2	0.0125893	3590.07	0.608186	0.51773		ZNF608	0.0178691	5095.71	1	0.509351		CORO7	0.770681	219773	1	0.0663179		KIF1C	0.0231387	6598.43	1	0.560394		KBTBD8	0.0145784	4157.31	0.497566	0.63687		CCDC59	0.00364036	1038.12	0.341827	0.691734		TGFB2-AS1	0.993124	283207	1	0.00273646
BTLA	0.000187529	53.4772	0.0373455	0.67482		ARHGAP39	0.0125999	3593.09	0.608293	0.53577		GPR89B	0.0178726	5096.68	1	0.579906		C5AR1	0.770985	219860	1	0.077527		AP1G2	0.0231647	6605.83	1	0.505748		MACROD1	0.014617	4168.3	0.498097	0.673614		DUSP16	0.00365015	1040.91	0.34214	0.734178		IQCA1-AS1	0.993342	283269	1	0.00267464
ZNF771	0.000188181	53.6631	0.0374286	0.736758		TFAP4	0.0126146	3597.28	0.608441	0.512384		PDK1	0.0179757	5126.09	1	0.587483		MRAP2	0.771335	219960	1	0.0823112		NDUFAF6	0.0232084	6618.29	1	0.536047		TATDN2	0.0146183	4168.67	0.498115	0.64718		LINC00463	0.00365034	1040.96	0.342146	0.729534		LINC01203	0.993418	283291	1	0.00259676
C1orf194	0.000192448	54.8799	0.0379695	0.712449		LCOR	0.0126321	3602.26	0.608616	0.595824		TSPAN19	0.0180554	5148.82	1	0.629894		FAM9A	0.772849	220392	1	0.0725195		SMG9	0.0232283	6623.97	1	0.522578		CD86	0.014629	4171.73	0.498263	0.593222		AC144836.1	0.00366289	1044.54	0.342547	0.641437		LINC01107	0.99358	283337	1	0.00246716
THAP1	0.000192615	54.9277	0.0379907	0.733447		MAB21L2	0.012654	3608.53	0.608837	0.620055		ZSCAN16-AS1	0.0182063	5191.84	1	0.460538		FAM138B	0.773918	220697	1	0.0772514		NFKBIZ	0.0232399	6627.28	1	0.563467		AHSA1	0.0146328	4172.82	0.498316	0.65265		TBC1D2	0.00366547	1045.28	0.34263	0.737242		LINC01104	0.993927	283436	1	0.00241493
CILP	0.000193455	55.1672	0.0380965	0.683602		PACS1	0.0126809	3616.18	0.609105	0.564667		GPNMB	0.018213	5193.78	1	0.645227		LGALS9	0.774794	220946	1	0.0757225		ZC3HAV1	0.0232809	6638.96	1	0.595447		NR4A3	0.014639	4174.57	0.498401	0.840856		ITGB1	0.00367501	1048	0.342934	0.698158		LINC01514	0.994087	283482	1	0.00235497
CCNI2	0.00019376	55.2542	0.0381348	0.789416		ADCY7	0.0126933	3619.71	0.609229	0.576666		YIPF7	0.0182773	5212.11	1	0.477595		KLRF2	0.775391	221117	1	0.0723144		PSPH	0.023295	6642.99	1	0.536763		C1QTNF6	0.014651	4178.01	0.498566	0.649555		CDC26	0.00368437	1050.66	0.343231	0.698678		OR10G3	0.994131	283494	1	0.00231363
OLFML1	0.000195161	55.6535	0.0383107	0.721328		MTHFD2	0.0127768	3643.52	0.610058	0.640767		UBE2B	0.0186791	5326.7	1	0.533087		TBX6	0.775536	221158	1	0.0692601		CDKN2AIP	0.0234679	6692.29	1	0.563391		C5orf51	0.0146891	4188.86	0.499089	0.653496		COL8A1	0.00371732	1060.06	0.344276	0.814596		LINC01548	0.994195	283512	1	0.00230937
AKNAD1	0.000195274	55.686	0.0383249	0.763773		AP1AR	0.0128638	3668.34	0.610914	0.573129		PRRX1	0.0187553	5348.4	1	0.518853		DEFA5	0.777064	221594	1	0.072684		PCID2	0.0235446	6714.17	1	0.539703		GALNT3	0.0147116	4195.27	0.499398	0.708438		HNRNPA2B1	0.00373593	1065.37	0.344863	0.720402		DDX53	0.994554	283615	1	0.00217331
AC004448.2	0.000195766	55.8263	0.0383865	0.753448		MFSD2B	0.0129298	3687.16	0.611559	0.495611		CRBN	0.018783	5356.32	1	0.516296		WFDC13	0.777331	221670	1	0.0667036		MOB4	0.0235978	6729.32	1	0.614323		LONRF3	0.0147257	4199.3	0.499591	0.656627		C14orf119	0.00373734	1065.77	0.344907	0.703097		FCER1A	0.996666	284217	1	0.00131759
CSRNP1	0.000195775	55.8286	0.0383876	0.856723		KCNK7	0.0129396	3689.97	0.611655	0.528081		GOLGA3	0.0188431	5373.46	1	0.488675		TMEM176B	0.778138	221900	1	0.074329		HMGN3-AS1	0.0236006	6730.13	1	0.552143		TIGD7	0.0147531	4207.12	0.499967	0.684752		CYTH2	0.00373894	1066.22	0.344957	0.650628		IL13	0.996707	284229	1	0.00125833
C10orf82	0.000197606	56.3509	0.0386163	0.750773		C2orf69	0.0130271	3714.91	0.612501	0.583098		CDR1	0.0188676	5380.42	1	0.556157		IDH1-AS1	0.779258	222219	1	0.0671407		CDH19	0.0238048	6788.38	1	0.61558		LINC00877	0.0148075	4222.61	0.500709	0.634824		SIGLEC8	0.00374988	1069.35	0.345302	0.762214		LINC01269	0.997021	284319	1	0.00116485
RNF6	0.00019788	56.429	0.0386505	0.742445		ZNF470	0.0130669	3726.25	0.612883	0.541052		AFAP1L2	0.0188841	5385.14	1	0.523015		PCDH20	0.779394	222258	1	0.0833935		YY1	0.0238652	6805.6	1	0.559343		CENPL	0.0148171	4225.36	0.500841	0.606588		DNAJB4	0.00375948	1072.08	0.345603	0.723586		C11orf21	0.998374	284704	1	0.000623666
ARID3A	0.000198791	56.689	0.0387639	0.72022		TTC16	0.0130833	3730.95	0.613041	0.693717		IFT172	0.0188908	5387.06	1	0.489983		PCK1	0.781556	222875	1	0.0674334		IKZF1	0.0238699	6806.92	1	0.594104		ZNF772	0.014899	4248.72	0.501956	0.689533		PDE6D	0.00376519	1073.71	0.345782	0.676969		TMCO5A	0.998413	284715	1	0.000566302
CCDC59	0.000198961	56.7374	0.038785	0.763821		BICD2	0.0130889	3732.53	0.613094	0.536642		KCTD6	0.018943	5401.94	1	0.479979		ZNF23	0.782975	223279	1	0.0685627		MATN2	0.0239323	6824.71	1	0.536099		CMTR2	0.0149631	4266.99	0.502825	0.67918		COL3A1	0.00377387	1076.19	0.346053	0.71037		OR2H2	0.998437	284722	1	0.000602463
MRPL18	0.000204038	58.1852	0.0394123	0.886339		SNRNP27	0.0131362	3746.01	0.613546	0.479684		MED30	0.0189564	5405.76	1	0.472649		IGFBP5	0.784632	223752	1	0.088352		DENND4B	0.0239345	6825.36	1	0.519121		WNT2B	0.0149658	4267.77	0.502863	0.659156		SGPL1	0.00377603	1076.8	0.346121	0.665379		FOXD4L1	0.999998	285167	1	6.72319e-07
PDS5B	0.000207037	59.0402	0.0397795	0.743437		IRF2BP2	0.0131429	3747.93	0.61361	0.577871		CLDN9	0.0190549	5433.86	1	0.510869		AC124861.1	0.786344	224240	1	0.0706433		ARMC5	0.0239737	6836.52	1	0.545195		PDS5B	0.0149682	4268.44	0.502894	0.738294		SAMD4A	0.00378449	1079.21	0.346385	0.69375		GPR35	0.999964	285158	1	-1.41403e-05
SEC14L6	0.000208919	59.5769	0.0400087	0.733777		KDSR	0.0131991	3763.96	0.614144	0.57603		SOWAHA	0.0190661	5437.04	1	0.471613		NDUFA13	0.7865	224285	1	0.0744638		HS6ST1	0.0241048	6873.91	1	0.514043		SLC30A10	0.0149964	4276.48	0.503276	0.720336		LIMD1	0.00380221	1084.27	0.346937	0.693181		ITGA11	0.99609	284053	1	-0.00160823
DNAJA4	0.000209432	59.7232	0.040071	0.970695		HVCN1	0.0132638	3782.41	0.614756	0.601923		HNRNPH1	0.0191347	5456.59	1	0.50977		CHST13	0.786562	224302	1	0.0639713		AGT	0.0241565	6888.65	1	0.611413		ZNF829	0.0150144	4281.63	0.50352	0.62321		CTR9	0.00380885	1086.16	0.347143	0.683151		TENM2	0.995939	284010	1	-0.00241444
HMGB1	0.000209901	59.857	0.040128	0.76643		DOCK7	0.0133123	3796.25	0.615212	0.592838		SLC1A5	0.0191506	5461.13	1	0.487784		ADAMTS6	0.786569	224304	1	0.0805885		PKHD1L1	0.0241959	6899.89	1	0.682825		RNF2	0.0150279	4285.47	0.503702	0.719456		TRIM28	0.0038248	1090.71	0.347638	0.666551		AC139887.4	0.995451	283871	1	-0.00156535
CP	0.000211199	60.2271	0.0402852	0.812589		CANT1	0.0133547	3808.33	0.615609	0.50781		MSX1	0.0191928	5473.16	1	0.510507		ADAM7	0.78849	224852	1	0.0705872		CCP110	0.0242058	6902.72	1	0.554075		FANK1	0.015045	4290.35	0.503933	0.7237		SRP14-AS1	0.00385063	1098.08	0.348436	0.645599		TRPM2-AS	0.994072	283477	1	-0.00225989
SLC39A4	0.000211911	60.4304	0.0403713	0.819964		MAP3K19	0.0133688	3812.36	0.615741	0.661148		ASF1A	0.0192525	5490.21	1	0.506814		EBF4	0.789635	225179	1	0.0723293		STAU2	0.0242521	6915.92	1	0.569954		LRFN1	0.0150562	4293.55	0.504083	0.613222		TDRD6	0.00385177	1098.4	0.348472	0.698404		GPR6	0.993653	283358	1	-0.00241755
GRPR	0.00021194	60.4384	0.0403747	0.697276		RAI1	0.0134245	3828.25	0.61626	0.51581		RCSD1	0.019313	5507.45	1	0.527955		PLOD3	0.790549	225439	1	0.0697705		TLR5	0.0242541	6916.48	1	0.543537		FPGT	0.015062	4295.21	0.504162	0.717187		LINC00310	0.00386717	1102.79	0.348946	0.753595		NUTM2D	0.993085	283196	1	-0.00255577
TMEM79	0.000212685	60.651	0.0404647	0.728319		CELSR2	0.0134799	3844.03	0.616774	0.525203		COL6A6	0.0193457	5516.78	1	0.491856		CALM2	0.791172	225617	1	0.0884308		NOP58	0.0243448	6942.36	1	0.562017		SGK2	0.0151095	4308.75	0.504801	0.654469		PMFBP1	0.00387175	1104.1	0.349086	0.714065		PRRG4	0.99278	283109	1	-0.00283807
NFE2L1	0.000213259	60.8145	0.0405338	0.741674		MRPS30	0.0134807	3844.28	0.616782	0.55725		CFD	0.0193552	5519.48	1	0.505828		LINC00163	0.791518	225716	1	0.070161		MAMSTR	0.0243507	6944.03	1	0.561045		KCNK2	0.0151578	4322.53	0.50545	0.788218		BAHD1	0.0038781	1105.91	0.349281	0.66044		VGLL2	0.990943	282585	1	-0.00350106
GCC1	0.000213506	60.8851	0.0405636	0.729753		SLC22A2	0.0136122	3881.77	0.617992	0.548589		IFI16	0.0195215	5566.9	1	0.509802		ENDOU	0.794411	226541	1	0.0619327		USP9Y	0.0244266	6965.68	1	0.846959		ITGB8	0.0152034	4335.51	0.50606	0.777771		KIF1C	0.00388885	1108.98	0.349611	0.669744		TUBA3E	0.989611	282205	1	-0.00401772
PNISR	0.000213534	60.8931	0.0405669	0.739329		EFCAB7	0.013631	3887.11	0.618163	0.5653		EVI2B	0.0195406	5572.35	1	0.440137		FAM225B	0.794789	226648	1	0.0865005		TNFRSF1A	0.024514	6990.6	1	0.560511		PPP1R15B	0.0152429	4346.8	0.506589	0.644126		EDEM3	0.00389928	1111.95	0.349929	0.691691		OR7C1	0.987833	281698	1	-0.00435008
COX19	0.000214836	61.2644	0.0407234	0.71154		ZNF567	0.0136336	3887.86	0.618187	0.522741		TFEC	0.0196527	5604.33	1	0.555308		WFIKKN2	0.79554	226862	1	0.0685257		ZNF20	0.0245237	6993.37	1	0.539839		SERTAD4	0.0152873	4359.45	0.50718	0.656101		SNX16	0.00389951	1112.01	0.349936	0.651171		FAM170B-AS1	0.984407	280721	1	-0.00616165
TOR4A	0.00021601	61.5991	0.0408641	0.759991		ALKBH5	0.0136621	3895.99	0.618447	0.553931		NT5DC3	0.0196661	5608.16	1	0.512286		GATA3-AS1	0.795789	226934	1	0.0727601		GDF11	0.024532	6995.74	1	0.569202		CACNA1H	0.0153073	4365.15	0.507446	0.730222		THAP9	0.00390042	1112.27	0.349964	0.678089		MICB	0.9842	280662	1	-0.00532815
NAB2	0.000216522	61.7451	0.0409254	0.744922		NAA50	0.0136996	3906.68	0.618789	0.579005		EVI2A	0.019684	5613.25	1	0.457191		TXNDC2	0.798414	227682	1	0.0647957		FTL	0.0245935	7013.27	1	0.610307		ST13	0.0153558	4378.99	0.508091	0.669652		ZNF366	0.00391099	1115.29	0.350287	0.862552		XCL1	0.98319	280374	1	-0.00623441
FGF2	0.000216539	61.75	0.0409274	0.724947		SLC25A41	0.013705	3908.24	0.618839	0.519981		MID2	0.0196926	5615.69	1	0.494922		LRIG3	0.799308	227937	1	0.059795		AC144836.1	0.0246289	7023.36	1	0.568716		AP003025.2	0.0153673	4382.27	0.508244	0.691618		USP38	0.00391944	1117.7	0.350544	0.667847		OXER1	0.983014	280324	1	-0.00613517
BACE2	0.000217025	61.8886	0.0409855	0.857695		FHL3	0.0137543	3922.3	0.619286	0.526931		MRPS31	0.0197301	5626.39	1	0.483524		SLPI	0.800259	228208	1	0.063633		FAM149A	0.0246505	7029.54	1	0.539787		RHOXF1	0.0153781	4385.33	0.508386	0.618081		CCT6A	0.00392478	1119.22	0.350707	0.700832		LCT	0.981697	279949	1	-0.00690655
NKAPL	0.000218559	62.3261	0.0411685	0.77033		LHFPL2	0.0137604	3924.04	0.619342	0.557776		WASIR2	0.019763	5635.78	1	0.632778		HCG9	0.800793	228361	1	0.0628195		CEBPZ	0.0246538	7030.46	1	0.56722		LHX5	0.0153965	4390.58	0.50863	0.669527		PTMS	0.00394578	1125.21	0.351344	0.711152		TDRD15	0.980755	279680	1	-0.00739796
LTA	0.000220157	62.7818	0.0413585	0.771503		TAF12	0.0138244	3942.28	0.61992	0.532073		PPP2R3C	0.0198046	5647.65	1	0.484334		CATSPER4	0.802204	228763	1	0.0656233		HSD17B7	0.0247666	7062.63	1	0.519691		MRC2	0.0154065	4393.43	0.508763	0.608248		UTY	0.00396858	1131.71	0.352033	1.23097		IL1RAPL2	0.980723	279671	1	-0.0125685
GAS2L1	0.00022063	62.9165	0.0414146	0.747994		SIPA1	0.013828	3943.31	0.619953	0.582599		DNAJA1	0.0198197	5651.93	1	0.655288		SNTG1	0.80379	229215	1	0.0778765		SS18L2	0.0248474	7085.69	1	0.545082		CIT	0.0155305	4428.79	0.510399	0.692203		CTDSP2	0.00397772	1134.32	0.352309	0.687416		LILRB5	0.980427	279587	1	-0.00741363
TMEM182	0.000224006	63.8794	0.0418136	0.716139		PXDC1	0.0138914	3961.39	0.620523	0.565276		HDAC10	0.0198924	5672.69	1	0.430653		SLC1A7	0.804456	229405	1	0.056534		STC2	0.0249814	7123.89	1	0.618995		C3orf62	0.0156184	4453.87	0.511553	0.635824		ZMAT3	0.00397943	1134.81	0.35236	0.727117		AP000265.1	0.980316	279555	1	-0.00714993
LHX5-AS1	0.000224696	64.0761	0.0418948	1.00653		FAM13A	0.0139464	3977.06	0.621016	0.605106		PIEZO2	0.0198987	5674.46	1	0.52408		CILP	0.805814	229792	1	0.057828		LMNB1	0.0250326	7138.51	1	0.563308		MIR7-3HG	0.0156378	4459.4	0.511806	0.773457		CD247	0.00397981	1134.91	0.352372	0.737457		LTF	0.979308	279267	1	-0.00708904
BID	0.000227258	64.8066	0.0421952	0.771126		REXO4	0.0140125	3995.93	0.621607	0.509655		NHS	0.0199837	5698.7	1	0.560545		ACER2	0.806536	229998	1	0.0647374		ABHD5	0.0251162	7162.34	1	0.585462		ACAN	0.0156401	4460.05	0.511836	0.658772		FCHSD1	0.00399105	1138.12	0.35271	0.662137		EDRF1-AS1	0.979252	279251	1	-0.00767767
PYGO2	0.000228954	65.2903	0.0423933	0.676609		NEDD4L	0.0140185	3997.63	0.62166	0.598545		PAIP2B	0.0200052	5704.84	1	0.499137		OXT	0.8073	230216	1	0.0656133		CHDH	0.0251276	7165.59	1	0.51348		FREM2	0.0156595	4465.6	0.51209	0.707034		ATP6V1B2	0.00399384	1138.92	0.352794	0.718484		TMBIM4	0.978303	278981	1	-0.00775648
USP31	0.000230131	65.626	0.0425304	0.798578		LINC00638	0.0140321	4001.52	0.621781	0.527863		DPY19L2	0.020033	5712.76	1	0.511875		CGNL1	0.808631	230596	1	0.08313		RADIL	0.0251302	7166.33	1	0.531863		TAL1	0.0157696	4497	0.513524	0.634653		DFFB	0.00400387	1141.77	0.353095	0.647429		SLC28A1	0.977946	278879	1	-0.00872498
POPDC3	0.000231561	66.0337	0.0426965	0.734152		ADRA2C	0.0141194	4026.41	0.622556	0.589792		ZSCAN31	0.0200553	5719.14	1	0.512783		SEC14L4	0.80909	230727	1	0.0648232		ATF4	0.0251322	7166.89	1	0.57289		ARHGAP36	0.0157732	4498.02	0.513571	0.851241		SMS	0.00400388	1141.78	0.353095	0.697862		FOXC2	0.977437	278734	1	-0.00833143
TKT	0.000235441	67.1403	0.0431449	0.804797		SPATA2L	0.0141223	4027.23	0.622581	0.533572		C2orf73	0.0200657	5722.1	1	0.495709		EXOC3L4	0.809324	230793	1	0.0608739		KIAA1958	0.025145	7170.56	1	0.526036		PRIM1	0.0157896	4502.69	0.513783	0.627444		USP9Y	0.00403107	1149.53	0.353908	1.19375		KCNMB2	0.977352	278709	1	-0.00955831
RAD18	0.000236585	67.4665	0.0432764	0.740739		ABHD13	0.0141241	4027.75	0.622597	0.555994		C9orf147	0.0200939	5730.14	1	0.484004		CPM	0.809958	230974	1	0.0751284		ZIC1	0.0251584	7174.38	1	0.564992		LINC00638	0.0157935	4503.8	0.513833	0.578337		FAM89A	0.00403717	1151.27	0.35409	0.751606		LINC01305	0.977234	278676	1	-0.00915151
DAXX	0.00023685	67.5421	0.0433068	0.68803		KCNJ2	0.0141283	4028.94	0.622634	0.559229		PTCHD4	0.0201437	5744.33	1	0.634373		HMMR	0.81048	231123	1	0.057933		C1QTNF6	0.0251635	7175.82	1	0.504997		KATNAL2	0.0158004	4505.77	0.513923	0.69761		SETD9	0.00404948	1154.78	0.354456	0.673933		LINC-ROR	0.977196	278665	1	-0.00862583
VWA3B	0.000236863	67.5456	0.0433083	0.640274		NFKBID	0.0142045	4050.67	0.623307	0.533532		PHF10	0.0201898	5757.48	1	0.481283		OR10AG1	0.810628	231165	1	0.0641151		KHDRBS3	0.0252131	7189.98	1	0.554612		LHFPL2	0.0158195	4511.21	0.51417	0.685052		HYPK	0.00406385	1158.88	0.354883	0.621762		GPRC6A	0.976986	278605	1	-0.00899565
ZBTB40	0.000236892	67.5539	0.0433116	0.737161		SLC9B2	0.0142135	4053.23	0.623386	0.58512		GABRG1	0.0202048	5761.75	1	0.621862		LBX2	0.81117	231320	1	0.063031		PTP4A2	0.0252871	7211.07	1	0.576386		SEC14L4	0.0158275	4513.51	0.514274	0.65469		TGFA	0.00407285	1161.45	0.355149	0.67339		CARD11	0.976937	278591	1	-0.0100264
SLC26A9	0.000237778	67.8066	0.0434133	0.705242		TUBE1	0.0142521	4064.25	0.623726	0.575163		FANK1	0.0202761	5782.09	1	0.512015		JMJD6	0.812122	231591	1	0.0632428		TFE3	0.0254129	7246.95	1	0.544409		SLC10A5	0.0158687	4525.23	0.514806	0.618868		TMEM14C	0.00409369	1167.39	0.355765	0.673798		LINC01455	0.976035	278334	1	-0.00953554
GDA	0.000239109	68.1863	0.0435656	0.653851		ZMYND10	0.0143097	4080.66	0.624231	0.640166		LRRIQ1	0.0203418	5800.83	1	0.570383		KCNRG	0.814977	232405	1	0.0526876		PTPRD	0.0255011	7272.1	1	0.668311		PIGT	0.0159081	4536.49	0.515315	0.659713		THAP3	0.00409652	1168.2	0.355849	0.601425		G6PC2	0.974378	277861	1	-0.0100046
ZNF20	0.000239792	68.3809	0.0436436	0.652278		ZBTB7C	0.0143198	4083.54	0.62432	0.563235		KCTD3	0.0204262	5824.9	1	0.526519		LILRA4	0.815072	232432	1	0.0563779		PKN3	0.0255141	7275.8	1	0.539473		MINPP1	0.0159344	4543.98	0.515653	0.701429		FGFR1OP2	0.00410216	1169.8	0.356015	0.692589		CCR9	0.974357	277855	1	-0.00877601
CDH24	0.000240554	68.5982	0.0437305	0.765345		ADCY9	0.0143252	4085.09	0.624367	0.530588		FAM102A	0.020442	5829.4	1	0.484804		CHRM5	0.815644	232596	1	0.0647497		KCNIP3	0.0255473	7285.26	1	0.532613		ABCC2	0.0159429	4546.41	0.515763	0.590669		PRDX1	0.00411339	1173.01	0.356345	0.742894		PGM5P4-AS1	0.974259	277827	1	-0.0101494
ACER2	0.00024117	68.774	0.0438007	0.767739		TNFRSF11B	0.0143352	4087.94	0.624455	0.569064		METTL23	0.0205616	5863.51	1	0.435912		HBD	0.815776	232633	1	0.0560791		PRRG2	0.0255841	7295.76	1	0.531129		FCN3	0.0159616	4551.75	0.516003	0.619038		YPEL3	0.0041208	1175.12	0.356563	0.701759		MS4A2	0.974153	277797	1	-0.0093701
CDCA8	0.000243532	69.4476	0.0440691	0.690997		COL8A2	0.0143507	4092.37	0.62459	0.503363		C10orf105	0.020662	5892.14	1	0.490238		MMP3	0.815873	232661	1	0.0579808		SERPINI2	0.0256456	7313.3	1	0.509103		LUZP2	0.0159704	4554.25	0.516116	0.812971		XRRA1	0.00412972	1177.66	0.356825	0.704266		H3F3C	0.973993	277752	1	-0.0101251
LILRA4	0.000243648	69.4806	0.0440821	0.916549		ZC3H3	0.014352	4092.73	0.624601	0.486108		UNC13D	0.0207172	5907.9	1	0.439673		DCAF12L1	0.816304	232784	1	0.0546659		ARL17A	0.0256482	7314.06	1	0.563132		NPC2	0.0159859	4558.67	0.516315	0.654249		PHF21A	0.00413008	1177.77	0.356835	0.707811		FABP4	0.973338	277565	1	-0.00993138
MAF	0.000243762	69.513	0.044095	0.751091		MAMDC2-AS1	0.0143523	4092.82	0.624604	0.553858		C1orf189	0.0207602	5920.14	1	0.468565		ZNF10	0.817049	232996	1	0.0580614		AF038458.3	0.0257363	7339.18	1	0.480082		RXFP2	0.0159891	4559.58	0.516356	0.760766		LCORL	0.004132	1178.31	0.356891	0.683387		KRT15	0.973321	277560	1	-0.00937995
IGF1R	0.000248756	70.9373	0.0446582	0.753264		NDST4	0.0143594	4094.83	0.624666	0.544285		CENPQ	0.0208153	5935.87	1	0.451527		RUVBL1-AS1	0.817204	233040	1	0.0568048		CEACAM19	0.0257797	7351.53	1	0.570969		POGLUT1	0.0160024	4563.38	0.516527	0.70014		SNTB2	0.00415127	1183.81	0.357455	0.679646		AC007795.1	0.972986	277464	1	-0.00998154
STARD10	0.000252305	71.9492	0.0450552	0.761358		ZNF697	0.0143693	4097.66	0.624753	0.524542		HIST1H4C	0.0208762	5953.22	1	0.50428		PSCA	0.817457	233112	1	0.0594382		OPA3	0.0257998	7357.28	1	0.567874		AKAP14	0.0160417	4574.58	0.517029	0.533396		INTS3	0.00417057	1189.31	0.358017	0.684194		UXT-AS1	0.970243	276682	1	-0.0117006
KIF1C	0.000254675	72.6251	0.0453189	0.704634		AK9	0.0143699	4097.84	0.624758	0.556263		PDS5A	0.0208882	5956.65	1	0.494504		FSCN2	0.818052	233282	1	0.0512679		EFCAB7	0.0258453	7370.26	1	0.533219		DCDC1	0.0160866	4587.38	0.517603	0.813667		TBX19	0.00417346	1190.14	0.358101	0.697436		SLC25A31	0.967943	276026	1	-0.0119122
TESK1	0.000255107	72.7484	0.0453669	0.708077		TBCD	0.0143817	4101.2	0.624861	0.557886		RUNX3	0.0208897	5957.06	1	0.496767		BRINP3	0.818119	233301	1	0.0784181		ZDHHC11B	0.0258783	7379.65	1	0.561009		TAF4	0.0160981	4590.65	0.517749	0.676698		FOXO4	0.00417409	1190.32	0.35812	0.651454		HRH4	0.965141	275227	1	-0.0131601
SRPRB	0.00025524	72.7862	0.0453816	0.795196		PDK1	0.0144248	4113.49	0.625236	0.615813		RAB39A	0.0209117	5963.34	1	0.611364		LSS	0.818814	233500	1	0.0706383		SHMT2	0.0258995	7385.72	1	0.543517		CA3	0.0161105	4594.21	0.517908	0.711768		FBXO30	0.00420869	1200.18	0.359122	0.661455		TMEM108-AS1	0.963833	274854	1	-0.0140133
SNX25	0.000258036	73.5837	0.045691	0.739551		STON1-GTF2A1L	0.014541	4146.62	0.626245	0.682367		KCNA1	0.0209393	5971.22	1	0.511878		SHC1	0.818866	233514	1	0.0521941		PRDX6	0.0259122	7389.34	1	0.559267		HMGB1	0.0161631	4609.2	0.518577	0.679852		DOCK5	0.00424547	1210.67	0.360182	0.718979		LINC01060	0.963484	274755	1	-0.017625
TMEM38A	0.000259805	74.088	0.0458859	0.681049		SPAG1	0.0146034	4164.43	0.626786	0.579107		PCAT19	0.0210041	5989.71	1	0.513563		SERPINI1	0.821643	234306	1	0.0704469		CARD16	0.0259393	7397.05	1	0.577697		DNAJA4	0.0161737	4612.23	0.518712	0.684254		COMMD2	0.00424684	1211.06	0.360221	0.68368		WWTR1-AS1	0.962148	274374	1	-0.0138718
BAALC-AS1	0.00026017	74.1921	0.045926	1.1074		TERC	0.0146793	4186.07	0.62744	0.518177		TTLL9	0.021016	5993.1	1	0.456259		KIT	0.822317	234498	1	0.0708929		IPMK	0.0261735	7463.83	1	0.580809		PARP3	0.016215	4624.01	0.519236	0.587071		MCMBP	0.0042544	1213.22	0.360438	0.708385		CCRL2	0.961992	274329	1	-0.014347
ZBTB7C	0.000263479	75.1359	0.0462888	0.765357		RAD54B	0.0146921	4189.72	0.62755	0.519328		NDP	0.0210172	5993.42	1	0.43915		RASSF9	0.823965	234969	1	0.0537451		NLGN4Y	0.0262105	7474.41	1	0.78128		HRK	0.0162395	4630.99	0.519545	0.697188		ZNF692	0.00426326	1215.75	0.360692	0.642947		CXCL2	0.960044	273774	1	-0.0152279
IER5L	0.000263942	75.2678	0.0463393	0.919949		DPP3	0.0147182	4197.15	0.627774	0.492529		BCL2L2-PABPN1	0.0210779	6010.73	1	0.48193		THAP5	0.824683	235173	1	0.0563178		NCAM2	0.0262947	7498.4	1	0.643999		ADRA1A	0.0162646	4638.16	0.519863	0.729681		CDC42SE1	0.00426543	1216.36	0.360754	0.686354		TEAD3	0.959266	273552	1	-0.0153975
LINC01515	0.000264875	75.5339	0.0464411	1.21386		LRRIQ3	0.0147456	4204.98	0.62801	0.561418		KCTD15	0.0210957	6015.83	1	0.434554		FAM170B	0.826002	235549	1	0.0598777		LINC00222	0.026322	7506.21	1	0.505634		ZNF514	0.0162936	4646.42	0.520228	0.656845		DPH3	0.00426806	1217.12	0.360829	0.678874		OVOL1	0.95862	273368	1	-0.0162616
APOA1	0.00026659	76.023	0.0466278	0.644861		HERPUD1	0.0147886	4217.25	0.628379	0.611674		CAPN7	0.0211229	6023.56	1	0.515236		EBI3	0.826341	235646	1	0.059876		VAMP8	0.026379	7522.45	1	0.606413		STAT5B	0.016335	4658.22	0.52075	0.717303		KCNG1	0.00427244	1218.36	0.360954	0.956395		LINC00608	0.95756	273065	1	-0.0160058
GPRC5D	0.000267053	76.1549	0.0466781	0.627843		RAB9A	0.0147887	4217.28	0.628379	0.525422		TCEANC	0.0211608	6034.39	1	0.45506		HCAR1	0.826343	235647	1	0.0588739		ST3GAL6-AS1	0.0264045	7529.72	1	0.615115		CCDC168	0.0163521	4663.08	0.520964	0.615628		TFEC	0.0042746	1218.98	0.361016	0.708787		SZT2-AS1	0.957416	273024	1	-0.0163113
SOD2	0.000267551	76.2969	0.0467322	0.696236		LARP4	0.0149582	4265.59	0.629827	0.566322		PDIA4	0.0211744	6038.26	1	0.472978		TEAD3	0.827043	235846	1	0.0594655		LINC01340	0.0264336	7538.03	1	0.61606		PACS1	0.0163726	4668.95	0.521223	0.71276		PMP22	0.00430449	1227.5	0.361867	0.704453		OR2A5	0.956806	272850	1	-0.0173126
GPR137	0.000270456	77.1253	0.0470466	0.732138		FGFR1	0.0150124	4281.06	0.630288	0.561848		LINC00894	0.0211951	6044.17	1	0.499496		DIRAS3	0.827077	235856	1	0.080317		RARA-AS1	0.0264454	7541.39	1	0.520618		DTD2	0.0164142	4680.8	0.521744	0.694507		C8orf88	0.00431746	1231.2	0.362235	0.769764		ADIG	0.955905	272594	1	-0.015906
TGIF1	0.000271361	77.3835	0.0471443	0.738995		HIST1H2AG	0.0150552	4293.26	0.630651	0.562686		MORC4	0.0212965	6073.08	1	0.517937		LINC00862	0.82858	236285	1	0.0658232		HMOX1	0.0264608	7545.78	1	0.587797		SLC22A14	0.0164328	4686.1	0.521976	0.703555		AC114763.1	0.00434085	1237.87	0.362897	0.729006		LGALS7B	0.954028	272058	1	-0.0182687
APOL4	0.000273946	78.1205	0.0474223	0.927912		SLC22A13	0.0151463	4319.23	0.631423	0.496207		ANKRD18B	0.0213719	6094.59	1	0.52376		HUNK	0.830764	236907	1	0.058012		NOP16	0.0264692	7548.17	1	0.563539		ZNF366	0.0164368	4687.24	0.522026	0.685582		LAMP2	0.00434428	1238.85	0.362994	0.695603		ARHGEF19	0.953012	271768	1	-0.0172874
GTF3A	0.00027499	78.4184	0.0475343	0.740899		CRKL	0.0151658	4324.81	0.631588	0.520426		GDPD3	0.0214049	6103.98	1	0.423292		METTL7B	0.830944	236959	1	0.049352		GPR135	0.026492	7554.67	1	0.536251		EHBP1L1	0.0164784	4699.12	0.522546	0.6409		AC011997.1	0.00436075	1243.55	0.363458	0.665616		SERPINF2	0.952054	271495	1	-0.0182516
GSDMB	0.000278108	79.3075	0.0478675	0.699212		ZNF69	0.0151954	4333.24	0.631838	0.536227		MBNL1	0.0215211	6137.14	1	0.522769		MIR181A1HG	0.831408	237091	1	0.0698781		OSBPL1A	0.026515	7561.22	1	0.589662		TRAP1	0.0165082	4707.6	0.522917	0.672306		CFLAR	0.00436508	1244.78	0.36358	0.688959		C1QTNF9	0.951719	271400	1	-0.0184735
TCAIM	0.000278777	79.4983	0.0479387	0.727915		SIPA1L3	0.0152121	4338.01	0.631979	0.523209		LRRC61	0.021576	6152.78	1	0.494855		TMBIM4	0.833389	237656	1	0.0593224		TP53INP1	0.0265391	7568.11	1	0.523702		FBXO32	0.0165572	4721.58	0.523527	0.705009		SATB2	0.00439388	1252.99	0.364387	0.685385		DLGAP2-AS1	0.950688	271106	1	-0.0186677
SMTN	0.000279964	79.8368	0.048065	0.740217		ALG10	0.0152168	4339.33	0.632019	0.519451		CCNG2	0.021587	6155.93	1	0.492098		CBS	0.833643	237728	1	0.0604734		USF1	0.0265639	7575.16	1	0.497093		TLE4	0.0165613	4722.74	0.523577	0.731848		CES1	0.00439884	1254.41	0.364526	0.901089		SFMBT2	0.948834	270577	1	-0.0276985
PLAC4	0.000280317	79.9374	0.0481025	0.835919		RAB3IP	0.0152704	4354.62	0.632471	0.547144		SPATA6L	0.0217375	6198.83	1	0.485453		TBX1	0.835426	238237	1	0.0543397		C18orf54	0.0266123	7588.98	1	0.535511		GRTP1-AS1	0.0166071	4735.82	0.524146	0.565713		ADARB1	0.00440199	1255.31	0.364614	0.669959		C1orf189	0.948551	270496	1	-0.0195728
TMC5	0.000280566	80.0083	0.0481289	0.636238		TSNARE1	0.0152709	4354.77	0.632475	0.508441		CD302	0.0217605	6205.39	1	0.479903		FAM87B	0.836209	238460	1	0.0575846		C10orf90	0.0266706	7605.59	1	0.578165		LRFN2	0.0166573	4750.12	0.524766	0.677099		ZNF358	0.00441607	1259.32	0.365007	0.666721		CYP2A13	0.948342	270437	1	-0.0200458
C9orf24	0.000281247	80.2027	0.0482012	0.67235		PKNOX1	0.0152785	4356.93	0.632539	0.525169		RIN2	0.0217947	6215.15	1	0.496984		SLC26A1	0.838048	238985	1	0.0482348		SPRED3	0.0266733	7606.38	1	0.568399		GABRB1	0.0166782	4756.1	0.525025	0.770102		ABHD4	0.00442031	1260.53	0.365124	0.641616		TMEM249	0.945695	269682	1	-0.0208736
TRIM8	0.000281814	80.3642	0.0482612	0.710728		TTTY14	0.0152969	4362.19	0.632695	0.973072		VAMP3	0.0218099	6219.47	1	0.499701		FXYD3	0.838937	239238	1	0.0530913		RAB3GAP1	0.0266835	7609.29	1	0.532278		CD247	0.0167165	4767.01	0.525496	0.663634		PDS5B	0.00443075	1263.51	0.365415	0.660526		CCL2	0.945467	269617	1	-0.0198426
CCP110	0.00028264	80.5998	0.0483487	0.767064		ZNF169	0.0153064	4364.88	0.632774	0.506035		PKNOX1	0.0218223	6223.03	1	0.46851		ANLN	0.840618	239717	1	0.058397		CLEC4E	0.0266954	7612.67	1	0.71944		FBXO10	0.016729	4770.57	0.52565	0.631568		ATP6V1C1	0.00443241	1263.98	0.365461	0.688881		ACTL10	0.945373	269590	1	-0.0207932
HIST1H2AC	0.000282742	80.6291	0.0483595	0.796487		FAM135A	0.0154046	4392.9	0.6336	0.5867		TPD52L1	0.0218276	6224.53	1	0.550286		APOBEC3F	0.841157	239871	1	0.0504386		CCT8	0.0267208	7619.92	1	0.575743		RCAN1	0.0167516	4777.03	0.525928	0.71783		TPM2	0.0044414	1266.55	0.365711	0.62077		LINC01554	0.942919	268890	1	-0.0215364
IFT140	0.000283551	80.8598	0.048445	0.689775		PRIMA1	0.015461	4408.97	0.634073	0.530768		ATG4C	0.0218593	6233.59	1	0.479024		SLC26A7	0.841273	239904	1	0.0511155		ATG9A	0.0268026	7643.23	1	0.522942		ANKRD34B	0.0167938	4789.05	0.526445	0.733953		BTG1	0.00445256	1269.73	0.36602	0.725516		NHLH1	0.942478	268765	1	-0.0247045
DQX1	0.000283756	80.9182	0.0484666	0.65648		DCDC2	0.0154648	4410.05	0.634105	0.613052		CRIPT	0.0218839	6240.58	1	0.479466		ATF4	0.841325	239919	1	0.0592079		PPIF	0.0269842	7695.03	1	0.566658		JDP2	0.0168191	4796.27	0.526755	0.639118		TMPRSS5	0.00447618	1276.46	0.366672	0.759638		VSX2	0.941499	268485	1	-0.0209986
ZSCAN31	0.000285243	81.3422	0.0486234	0.872419		SLC6A6	0.0154968	4419.19	0.634374	0.581449		GPR65	0.0219541	6260.61	1	0.542603		QPRT	0.841397	239939	1	0.0563857		PIRT	0.0270455	7712.5	1	0.544616		GLIS3	0.0168523	4805.73	0.52716	0.747422		FAM20C	0.00449382	1281.49	0.367158	0.71818		ONECUT3	0.940748	268271	1	-0.0212801
FOSL1	0.000286981	81.8379	0.0488063	0.947893		AC017074.2	0.0155983	4448.15	0.635224	0.598075		AP1G2	0.0219646	6263.61	1	0.463899		CORIN	0.841879	240077	1	0.0611213		FOXO4	0.0271856	7752.46	1	0.5444		UNC5A	0.0168912	4816.84	0.527636	0.672544		ZFAT	0.0044976	1282.57	0.367262	0.648043		CATSPER4	0.940381	268167	1	-0.0210238
VHLL	0.00028707	81.8633	0.0488156	0.809435		P2RX7	0.0155992	4448.4	0.635231	0.582763		STC2	0.021972	6265.7	1	0.586942		EFEMP1	0.8419	240083	1	0.0544478		DARS2	0.0272386	7767.58	1	0.50746		CWH43	0.0169498	4833.55	0.528348	0.550286		FNDC3A	0.00452267	1289.72	0.367949	0.691992		DSG1-AS1	0.939117	267806	1	-0.0213151
WFDC2	0.000287694	82.041	0.048881	0.676193		ABHD4	0.0156057	4450.23	0.635285	0.49812		MIER3	0.0220174	6278.66	1	0.486411		C8orf58	0.841942	240095	1	0.0461878		CEBPB	0.0273986	7813.2	1	0.570061		RNF32	0.0169663	4838.23	0.528547	0.64231		IL20RB	0.00453023	1291.88	0.368156	0.624319		EVC2	0.939061	267790	1	-0.0239446
SLC13A4	0.000289185	82.4664	0.0490373	0.762126		LRRC2	0.015681	4471.73	0.635914	0.541598		FAM133B	0.0220196	6279.27	1	0.470748		SIX3	0.843118	240430	1	0.0763648		AC019186.1	0.0274044	7814.87	1	0.572617		LCMT2	0.0170401	4859.3	0.529441	0.595113		ZBTB37	0.00455622	1299.29	0.368864	0.662489		LIPN	0.937642	267386	1	-0.0248655
MAFB	0.000289646	82.5979	0.0490856	0.753525		PRUNE2	0.0156972	4476.34	0.636049	0.575485		CCDC88B	0.0220511	6288.28	1	0.505948		KCTD11	0.843982	240677	1	0.0487318		BRPF3	0.0274329	7822.98	1	0.531952		ANKRD31	0.0170744	4869.06	0.529854	0.660002		ELOVL5	0.00458842	1308.47	0.369737	0.764738		FXYD3	0.937588	267370	1	-0.0218903
TSPAN4	0.000292816	83.5016	0.0494161	0.7205		LINC01088	0.0157807	4500.16	0.636745	0.65038		LRCH2	0.0220807	6296.71	1	0.495143		LHX5	0.844427	240804	1	0.0558997		ZNF525	0.0274392	7824.78	1	0.51033		UBA5	0.0171224	4882.76	0.530432	0.68126		ARRB2	0.00460466	1313.1	0.370176	0.693019		TFAP2A	0.934843	266587	1	-0.0243869
AP5B1	0.000293057	83.5706	0.0494413	0.672732		BTC	0.0157951	4504.27	0.636866	0.633671		OPTC	0.0221011	6302.52	1	0.509257		EEF1E1	0.844476	240817	1	0.0535184		PPP1R3C	0.0274781	7835.89	1	0.56251		PEX13	0.0171263	4883.86	0.530478	0.669265		NOTCH1	0.00462054	1317.63	0.370604	0.683849		KRT7	0.932665	265966	1	-0.0260254
PDP2	0.000293207	83.6131	0.0494568	0.706595		ZBBX	0.0158389	4516.76	0.63723	0.718556		SLC25A41	0.0221488	6316.14	1	0.465263		RALYL	0.844574	240845	1	0.0655317		PLA2G5	0.0274987	7841.74	1	0.52144		POU6F2	0.0171544	4891.88	0.530815	0.869685		FAM89B	0.00462757	1319.63	0.370793	0.661672		PGF	0.932164	265823	1	-0.0290911
STK40	0.000295498	84.2664	0.0496946	0.741471		TP53RK	0.016072	4583.23	0.639166	0.517031		PLEKHA7	0.0222352	6340.77	1	0.488185		TCF20	0.844754	240897	1	0.0572311		MCM7	0.0275032	7843.03	1	0.559144		P4HA1	0.0172027	4905.67	0.531394	0.676034		ATG12	0.00463274	1321.11	0.370931	0.631353		TES	0.931746	265704	1	-0.0255448
PURB	0.000295955	84.3968	0.0497419	0.739346		CTDP1	0.0160898	4588.28	0.639313	0.487724		PHF3	0.0222681	6350.15	1	0.500213		CLDN22	0.844778	240904	1	0.0487035		ZFP92	0.0275088	7844.62	1	0.496831		LINC00667	0.0172046	4906.19	0.531416	0.646014		EFHD1	0.00463507	1321.77	0.370994	0.691507		NPIPB9	0.931719	265697	1	-0.0239718
TOPORS	0.000299428	85.3874	0.0501006	0.73107		NFIC	0.0160913	4588.72	0.639325	0.514862		TAB2	0.0223653	6377.87	1	0.498964		MRPL53	0.845334	241062	1	0.044339		MORC3	0.0275677	7861.41	1	0.539396		DLL4	0.0172262	4912.35	0.531674	0.546933		CARD8-AS1	0.00464228	1323.83	0.371187	0.610357		SLITRK6	0.931656	265678	1	-0.0258768
MAP2K3	0.000299876	85.5152	0.0501467	0.714012		PANK4	0.0161013	4591.57	0.639408	0.514788		PTOV1-AS1	0.0224875	6412.73	1	0.452788		NEDD4	0.846467	241385	1	0.0528733		HYLS1	0.0277931	7925.7	1	0.536644		PPIL6	0.017237	4915.44	0.531803	0.665983		LEPR	0.00465795	1328.3	0.371607	0.711363		RDH5	0.931542	265646	1	-0.0265171
LINC00930	0.000299952	85.5367	0.0501544	0.73831		METTL4	0.0161104	4594.16	0.639483	0.558047		SPHK2	0.022573	6437.1	1	0.466399		ST13	0.84656	241412	1	0.0577784		STAB2	0.0278307	7936.41	1	0.50449		LINC01004	0.0172375	4915.57	0.531809	0.667006		TMEM68	0.00467643	1333.57	0.3721	0.646721		TREML2	0.931353	265592	1	-0.0260581
ACTRT3	0.000300693	85.7481	0.0502307	1.08434		ADRA2A	0.0161134	4595.02	0.639509	0.578381		CDH20	0.0226085	6447.22	1	0.516359		MYH7	0.848211	241883	1	0.0524992		PDE1C	0.0278453	7940.58	1	0.588557		BBS12	0.0172615	4922.44	0.532096	0.622641		PDP2	0.00468463	1335.91	0.372318	0.616535		ICAM5	0.931292	265575	1	-0.0239928
INPP5A	0.000300727	85.7577	0.0502341	0.71086		C1orf226	0.0161171	4596.08	0.639539	0.549503		CD163L1	0.022675	6466.2	1	0.475925		ZNF576	0.848361	241925	1	0.0545158		EVI2A	0.0278982	7955.67	1	0.533108		NABP1	0.0172681	4924.31	0.532174	0.652917		PLXND1	0.00471575	1344.78	0.373144	0.664812		IFNA2	0.929927	265185	1	-0.027665
TMTC1	0.000301245	85.9055	0.0502874	0.757728		NT5DC2	0.0161212	4597.26	0.639573	0.542424		SIRT4	0.0227245	6480.29	1	0.441218		AC106053.1	0.848468	241956	1	0.044778		DNAJB9	0.0281171	8018.11	1	0.555576		CDHR2	0.0173535	4948.65	0.533188	0.657912		THAP1	0.00473376	1349.92	0.37362	0.652098		SLCO4C1	0.929414	265039	1	-0.0295054
LEPR	0.000301782	86.0586	0.0503425	0.69388		PMAIP1	0.0161301	4599.78	0.639647	0.584194		PIK3AP1	0.0227525	6488.28	1	0.509877		CILP2	0.848594	241992	1	0.0481393		HDX	0.0281341	8022.94	1	0.544797		CLVS1	0.0173877	4958.42	0.533593	0.710217		DPEP2	0.00475509	1356	0.374181	0.719595		RAB25	0.928254	264708	1	-0.0260715
ADCY9	0.000302589	86.2886	0.0504251	0.688589		E2F4	0.0161513	4605.82	0.639822	0.536011		PYROXD2	0.0228909	6527.75	1	0.441846		CASR	0.849397	242221	1	0.0461879		RAB23	0.0281644	8031.6	1	0.511124		MXI1	0.017405	4963.35	0.533797	0.646385		LINC00937	0.00475804	1356.84	0.374259	0.694219		TACSTD2	0.928207	264695	1	-0.028349
CNTD1	0.000304111	86.7228	0.050581	0.666972		SPATA5L1	0.016161	4608.61	0.639903	0.509431		ERGIC1	0.0228943	6528.72	1	0.467112		CASP4	0.849618	242284	1	0.0448743		ECT2L	0.0281682	8032.68	1	0.502238		NEAT1	0.0174178	4966.99	0.533948	0.767106		ZC4H2	0.00477423	1361.46	0.374684	0.644551		POU4F3	0.927717	264555	1	-0.0286837
MYBPH	0.000310208	88.4614	0.0512012	0.789486		RRP7A	0.0161703	4611.26	0.63998	0.538387		SOS1	0.0228998	6530.28	1	0.499001		TMEM119	0.849889	242361	1	0.0464755		IRF2BP2	0.0282278	8049.67	1	0.537371		GAS1	0.0174424	4974	0.534238	0.555249		ACVR1	0.00478389	1364.21	0.374937	0.660648		LINC01136	0.927717	264555	1	-0.0286837
RMRP	0.000310954	88.6741	0.0512767	0.938213		CPSF4	0.0161734	4612.12	0.640005	0.520615		IQGAP2	0.022902	6530.91	1	0.54384		MMP11	0.851221	242741	1	0.0438176		POLD1	0.0282459	8054.83	1	0.533379		CDH26	0.0174749	4983.28	0.534621	0.679534		LRP1	0.00479281	1366.76	0.37517	0.685586		LINC01120	0.927605	264523	1	-0.0289923
LPCAT4	0.000313018	89.2628	0.0514852	0.741633		SPHK1	0.0161939	4617.99	0.640176	0.642628		TNFRSF1A	0.0229834	6554.12	1	0.508834		C9orf43	0.852182	243015	1	0.0467417		SQSTM1	0.0283545	8085.79	1	0.558388		NDUFAF6	0.0174991	4990.17	0.534905	0.659698		TMEM170B	0.00479828	1368.32	0.375313	0.687626		LINC01307	0.927576	264515	1	-0.0289933
MACROD1	0.000313449	89.3856	0.0515286	0.6887		SESN1	0.0162363	4630.06	0.640526	0.593828		DFFA	0.0230298	6567.35	1	0.448485		SYDE1	0.852523	243112	1	0.0425053		SLC31A2	0.0283786	8092.66	1	0.533446		ARSJ	0.017524	4997.3	0.535198	0.691608		PURB	0.00480498	1370.23	0.375488	0.687758		LINC01179	0.927514	264497	1	-0.0287274
LINC01023	0.000316153	90.1569	0.0518005	0.704454		RGL3	0.0162782	4642.02	0.640873	0.537611		CRADD	0.0231548	6603	1	0.499566		CSMD2	0.853084	243272	1	0.0582973		CCT6A	0.0286294	8164.19	1	0.583675		EPHB2	0.0175251	4997.6	0.53521	0.758691		HIST1H2BN	0.00482739	1376.62	0.376071	0.733986		AC003984.1	0.927202	264408	1	-0.0276687
FAM71D	0.000317556	90.5569	0.0519412	0.689042		AC016831.7	0.0163257	4655.56	0.641265	0.621042		MGST1	0.0231753	6608.85	1	0.520867		RNASEK	0.854789	243758	1	0.0488873		ZNF295-AS1	0.0286986	8183.92	1	0.523789		SHB	0.0175504	5004.82	0.535507	0.674031		FOXN2	0.00483388	1378.47	0.376239	0.702928		OR6N1	0.926963	264340	1	-0.0289469
GTPBP6	0.000318671	90.8748	0.0520527	0.679396		AGAP3	0.0163704	4668.33	0.641635	0.52054		INPP5A	0.0232155	6620.3	1	0.486031		OR8J1	0.854854	243777	1	0.0497325		DHRS7	0.0289556	8257.2	1	0.55228		CTF1	0.0175703	5010.49	0.53574	0.54495		SERF2	0.0048422	1380.84	0.376455	0.720203		HSPA6	0.925308	263868	1	-0.0376004
NAA16	0.000318826	90.9189	0.0520682	0.738693		L3MBTL3	0.0163783	4670.57	0.6417	0.526905		AKR1C1	0.0232744	6637.1	1	0.487614		OR51E2	0.856933	244370	1	0.044239		TRIM25	0.0289573	8257.71	1	0.571799		DIRAS3	0.0175789	5012.93	0.53584	0.821959		CCDC71L	0.00485	1383.06	0.376657	0.678687		DPPA4	0.924713	263699	1	-0.0254418
COLGALT1	0.000322804	92.0534	0.0524647	0.711317		UBAP1L	0.0164006	4676.93	0.641884	0.481878		RAB13	0.0232917	6642.06	1	0.460855		BDH2	0.857721	244595	1	0.0453141		RALGDS	0.0289673	8260.54	1	0.510132		ISL1	0.0175891	5015.84	0.535959	0.956454		TP53I3	0.004857	1385.06	0.376838	0.659887		IFNA6	0.924257	263568	1	-0.0303495
GPR108	0.000323333	92.2042	0.0525172	0.704045		DTX3	0.0165854	4729.63	0.643409	0.540792		IRAK1BP1	0.0233598	6661.47	1	0.483818		MIR210HG	0.858455	244804	1	0.0415746		ZBTB33	0.0289768	8263.25	1	0.544496		NPFFR2	0.0176039	5020.06	0.536132	0.837206		RNASE4	0.00486397	1387.05	0.377018	0.618765		CLEC12B	0.922309	263013	1	-0.0301605
CELSR2	0.000326055	92.9805	0.052787	0.731891		XBP1	0.0166138	4737.72	0.643643	0.599514		ZNF514	0.0233773	6666.45	1	0.438968		DDX39B-AS1	0.859967	245235	1	0.0406703		ADA	0.0290199	8275.55	1	0.548738		ABCB6	0.0176712	5039.25	0.536915	0.6379		RNASEH2C	0.00486878	1388.42	0.377142	0.65041		C15orf62	0.921532	262791	1	-0.02902
SLC25A30-AS1	0.000326294	93.0487	0.0528107	0.662704		PARD6B	0.0166517	4748.53	0.643956	0.53504		EVA1B	0.0235954	6728.64	1	0.527701		2024-03-11	0.86004	245256	1	0.0570819		TRIM16	0.0293478	8369.06	1	0.524501		NPW	0.0177291	5055.77	0.537587	0.604467		RAB21	0.00487754	1390.92	0.377368	0.654251		OTUD6A	0.920102	262384	1	-0.0300898
B9D2	0.000326307	93.0524	0.0528119	0.708586		CHEK2	0.0166815	4757.02	0.644201	0.479762		SLC25A48	0.0236486	6743.81	1	0.552429		HTRA1	0.860461	245376	1	0.0521013		PHF19	0.0294575	8400.34	1	0.518246		MMP16	0.0177572	5063.77	0.537912	0.717058		RRAGC	0.00488689	1393.58	0.377609	0.647148		OR8A1	0.920025	262362	1	-0.0314298
ACTR3C	0.000326903	93.2224	0.0528709	0.681839		PCBD1	0.0167417	4774.21	0.644698	0.55759		CD300A	0.0236552	6745.7	1	0.509696		TXNDC5	0.86062	245421	1	0.0379126		HNRNPF	0.0294923	8410.25	1	0.558842		BRINP3	0.0177611	5064.89	0.537957	0.867045		PEPD	0.00491938	1402.85	0.378442	0.659327		AVPR1A	0.918781	262007	1	-0.0309925
RAB9A	0.000327338	93.3464	0.0529138	0.73875		SLC6A15	0.0167467	4775.62	0.644739	0.608725		ACSL1	0.0236887	6755.25	1	0.491704		BTBD19	0.860696	245443	1	0.0415949		WDR49	0.0295011	8412.78	1	0.564062		LRRC55	0.0178301	5084.58	0.538754	0.611185		DHX58	0.00492103	1403.32	0.378484	0.634648		ZBTB42	0.918479	261921	1	-0.0294943
SLC1A5	0.000331039	94.4019	0.0532782	0.799292		TSHZ2	0.0168962	4818.26	0.645971	0.586409		NDRG2	0.0237103	6761.41	1	0.498084		HSPA1L	0.860927	245509	1	0.0428392		PTGER4	0.0295048	8413.82	1	0.574693		PIK3R5	0.0178369	5086.52	0.538832	0.598669		FGR	0.00492369	1404.08	0.378552	0.776516		PCK1	0.918367	261889	1	-0.0298628
KCNK1	0.000336297	95.9011	0.0537925	0.757805		BID	0.0169103	4822.27	0.646086	0.578025		P4HA1	0.0237681	6777.91	1	0.618351		PWRN4	0.861226	245594	1	0.0547758		RNF24	0.0296391	8452.13	1	0.552908		CORIN	0.0178509	5090.52	0.538993	0.722567		TTC23	0.00492457	1404.33	0.378575	0.670968		LINC01204	0.916972	261491	1	-0.0325189
CRYBA1	0.000336739	96.0273	0.0538356	0.714905		SLC35E4	0.0169134	4823.17	0.646112	0.500074		RANBP3L	0.0237941	6785.32	1	0.53037		TMTC1	0.862015	245819	1	0.0561683		FAM107B	0.0296906	8466.82	1	0.574883		TTC39A	0.0178639	5094.22	0.539142	0.692978		TRA2B	0.00495117	1411.92	0.379253	0.680735		LINC00572	0.916672	261406	1	-0.0315876
GPN3	0.00033908	96.6947	0.0540632	0.736666		ARL9	0.0169241	4826.21	0.6462	0.540543		RNF144A	0.0238529	6802.08	1	0.489447		PROK1	0.862059	245832	1	0.0454728		EIF1AY	0.0298081	8500.32	1	0.746593		SRCAP	0.0179527	5119.53	0.540159	0.637188		RAB9A	0.00495521	1413.07	0.379356	0.651035		KLF17	0.915236	260996	1	-0.0300555
WDR62	0.000343856	98.0567	0.0545253	0.668135		PGM2L1	0.016937	4829.88	0.646306	0.681635		EPOR	0.0239041	6816.69	1	0.462096		OR2AG1	0.862342	245912	1	0.0460049		GPSM3	0.0299618	8544.15	1	0.533613		TRPV4	0.0179726	5125.21	0.540386	0.549085		SMG9	0.00495626	1413.37	0.379382	0.648119		ZBTB7C	0.912826	260309	1	-0.0418722
MGAT4B	0.000344066	98.1166	0.0545456	0.729437		ANKRD37	0.0170853	4872.18	0.647527	0.576684		LHFPL2	0.0239606	6832.8	1	0.481797		GNAT1	0.863347	246199	1	0.042846		RND3	0.0300297	8563.5	1	0.573932		EHD1	0.0181334	5171.06	0.542211	0.562569		C5orf24	0.00495904	1414.16	0.379453	0.64443		PAX9	0.911209	259848	1	-0.0342959
TIGD3	0.000344258	98.1713	0.0545641	0.703066		PDS5A	0.0171806	4899.36	0.648312	0.537996		DCN	0.023977	6837.46	1	0.530779		SPATA42	0.863431	246223	1	0.0445685		ARNTL	0.0300648	8573.51	1	0.546618		RAB11FIP1	0.0181373	5172.19	0.542256	0.688041		APOL4	0.0049982	1425.33	0.380445	0.711126		FAM183A	0.909955	259490	1	-0.0342643
WDSUB1	0.000344318	98.1886	0.0545699	0.742019		TRIB3	0.017207	4906.89	0.64853	0.635116		HSP90AA1	0.0239783	6837.85	1	0.655492		DNAJA4	0.863674	246292	1	0.051239		SMARCA1	0.0301382	8594.45	1	0.521956		C3orf80	0.0181435	5173.95	0.542326	0.562093		LRP10	0.00500948	1428.54	0.38073	0.649646		PIK3CD-AS2	0.909889	259471	1	-0.0329957
KAT2A	0.000344754	98.3128	0.0546119	0.731757		TOP1MT	0.0172615	4922.41	0.648978	0.51304		ABHD3	0.0239797	6838.24	1	0.623331		DPEP1	0.864329	246479	1	0.0446326		EGLN3	0.0301606	8600.84	1	0.523992		CDKL1	0.0182185	5195.34	0.543171	0.674006		ZNF274	0.0050255	1433.11	0.381133	0.654074		CPXM1	0.906671	258554	1	-0.0372633
SLC6A20	0.000345591	98.5516	0.0546925	0.81136		SNHG12	0.0173671	4952.53	0.649848	0.493182		BBS10	0.0240411	6855.76	1	0.43865		AC007952.5	0.864533	246537	1	0.0462892		ADAMTS9-AS2	0.0301892	8609	1	0.574995		PHKA1	0.0182339	5199.72	0.543344	0.696947		NXT2	0.00502585	1433.21	0.381142	0.614093		OR14I1	0.904681	257986	1	-0.0360615
CFAP61	0.000347231	99.0191	0.0548501	1.10661		TMTC1	0.0173726	4954.1	0.649893	0.573662		ACSL5	0.0242458	6914.12	1	0.477668		HRH3	0.864666	246575	1	0.0557693		METTL9	0.0303267	8648.21	1	0.52616		PPA2	0.0182655	5208.75	0.543699	0.703142		UBQLN1	0.0050477	1439.44	0.38169	0.672608		GPR141	0.904567	257953	1	-0.0375261
THAP2	0.000348055	99.2541	0.0549291	0.706743		ARL15	0.0174242	4968.81	0.650318	0.542912		CCDC90B	0.0243217	6935.76	1	0.483826		ZNF618	0.864866	246632	1	0.051018		SYPL2	0.0303698	8660.49	1	0.490098		COBLL1	0.0183011	5218.89	0.544097	0.814908		SERPINA1	0.00505166	1440.57	0.381789	0.785672		CDK1	0.904492	257932	1	-0.0344334
DNASE2	0.00035011	99.8401	0.0551259	0.76979		THOC6	0.0174545	4977.48	0.650568	0.519543		LAMB2	0.0243536	6944.86	1	0.454375		NRARP	0.864984	246666	1	0.0385165		FAM3D	0.0303723	8661.2	1	0.520559		CD8A	0.0183336	5228.15	0.54446	0.66259		FUT11	0.0050553	1441.61	0.38188	0.669657		NPPB	0.90324	257575	1	-0.0373956
DISP1	0.000350584	99.9754	0.0551712	0.745453		CCDC90B	0.0175149	4994.69	0.651066	0.530976		ZNF320	0.0243899	6955.21	1	0.436828		EMB	0.865118	246704	1	0.053254		LINC00639	0.0304618	8686.72	1	0.538237		VPS37B	0.0183392	5229.75	0.544522	0.646332		FCER1A	0.0050597	1442.86	0.38199	0.665491		AC092652.1	0.903129	257543	1	-0.0323818
LMTK3	0.000354017	100.954	0.0554984	0.655227		ARHGAP10	0.0175787	5012.88	0.651591	0.544563		ZNF630	0.0244356	6968.25	1	0.440589		MC4R	0.86616	247001	1	0.0423261		ST3GAL5-AS1	0.0305178	8702.71	1	0.5138		FBXO5	0.0183782	5240.86	0.544956	0.5638		TMEM51	0.00508101	1448.94	0.382522	0.716574		LINC01516	0.901329	257030	1	-0.0367976
SYCP3	0.000354417	101.068	0.0555365	0.715036		ZFYVE1	0.0176268	5026.6	0.651988	0.490781		LYRM2	0.0244583	6974.73	1	0.481822		SRY	0.867227	247305	1	0.0446701		C3orf62	0.0307718	8775.13	1	0.525298		CHMP6	0.018418	5252.23	0.545399	0.610355		CUZD1	0.00508652	1450.51	0.382659	0.639708		COL4A2-AS2	0.900662	256840	1	-0.0384674
HSPA9	0.000358719	102.295	0.0559442	0.774452		SQSTM1	0.0177092	5050.1	0.652668	0.602674		EPHX1	0.0244758	6979.72	1	0.450907		TEX29	0.867975	247519	1	0.0453855		CCDC30	0.0308274	8791	1	0.491791		TIGD4	0.0184298	5255.59	0.54553	0.648212		TMEM176B	0.00510634	1456.16	0.383151	0.772127		POU5F1B	0.900058	256668	1	-0.035642
NME4	0.000360742	102.872	0.0561351	0.771926		MZB1	0.01773	5056.02	0.652839	0.514922		RNF32	0.0244807	6981.1	1	0.473205		SLC26A4-AS1	0.871862	248627	1	0.047927		SOCS3	0.0308533	8798.36	1	0.633151		KIF17	0.0184398	5258.45	0.545641	0.751616		CTIF	0.00511252	1457.93	0.383305	0.663894		KRTAP10-4	0.899694	256564	1	-0.039595
GALR3	0.000365555	104.245	0.0565874	0.621112		FBXL8	0.0177514	5062.14	0.653016	0.516385		HIF1A-AS1	0.0244878	6983.14	1	0.448573		LGALS7B	0.87204	248678	1	0.0420264		TIGD4	0.030863	8801.15	1	0.498913		NXPH1	0.0184626	5264.95	0.545894	0.797809		CAMKMT	0.00511956	1459.93	0.383479	0.673469		LINC01288	0.897634	255977	1	-0.0410411
AC104532.2	0.000365936	104.353	0.056623	0.734556		CARD9	0.017789	5072.86	0.653327	0.47666		CBWD3	0.024567	7005.71	1	0.472246		BANP	0.872504	248810	1	0.0445604		CHIC2	0.0312147	8901.42	1	0.56482		AP3S2	0.0185638	5293.81	0.547011	0.638532		GTF3A	0.00512801	1462.34	0.383688	0.670926		DAOA-AS1	0.897586	255963	1	-0.0352705
ZSCAN22	0.000369605	105.399	0.0569656	0.658763		CCDC30	0.0178098	5078.78	0.653498	0.567963		SLC39A14	0.0246124	7018.66	1	0.556405		ICOSLG	0.873237	249019	1	0.0384471		UBALD2	0.0313413	8937.54	1	0.528466		ESAM	0.0185848	5299.79	0.547241	0.566814		RRAS	0.00513583	1464.57	0.383881	0.666256		LINC01520	0.8975	255938	1	-0.0406996
E2F5	0.000373232	106.434	0.0573027	0.688297		EPB41	0.0178101	5078.88	0.653501	0.535111		OTUD1	0.0246585	7031.83	1	0.45911		CLN6	0.873854	249195	1	0.0374266		FAM222A	0.0313421	8937.77	1	0.521687		TMEFF2	0.0185974	5303.38	0.54738	0.702398		KLHL8	0.00513985	1465.72	0.38398	0.69136		LINC01513	0.897318	255886	1	-0.0394198
TPT1	0.000376785	107.447	0.0576314	0.814669		CDR2	0.0178768	5097.88	0.654051	0.533706		KIAA1958	0.0248164	7076.85	1	0.491009		C7orf61	0.875998	249807	1	0.0349399		SRP14-AS1	0.0314177	8959.32	1	0.500429		GTF3C3	0.0186277	5312.03	0.547712	0.669613		MGARP	0.005146	1467.47	0.384132	0.638869		LINC01276	0.897191	255850	1	-0.0408233
MGAT1	0.000377214	107.569	0.057671	0.698957		DEPTOR	0.0178773	5098.04	0.654056	0.531815		GNAI1	0.0248216	7078.32	1	0.483722		RBMS3-AS3	0.878473	250512	1	0.0444062		AEBP1	0.0315124	8986.33	1	0.52713		ZACN	0.0186599	5321.2	0.548065	0.562065		SLC37A3	0.00514829	1468.13	0.384188	0.649991		SLC6A20	0.896548	255667	1	-0.0368044
HAVCR2	0.000378898	108.05	0.0578262	0.722122		EPOR	0.0178881	5101.12	0.654145	0.535873		EWSR1	0.0249565	7116.79	1	0.484511		PRLR	0.878893	250632	1	0.0453555		DNAJB2	0.0317311	9048.68	1	0.532915		DEAF1	0.0187148	5336.87	0.548664	0.669485		ZSCAN16	0.00515003	1468.62	0.384231	0.569735		AC093627.7	0.896174	255560	1	-0.041631
PRKCE	0.000379334	108.174	0.0578663	0.72887		GTF2H2	0.0180503	5147.38	0.655486	0.566784		ZNF561	0.0249574	7117.04	1	0.430877		OCA2	0.878934	250644	1	0.0464181		CHRNA3	0.0318637	9086.51	1	0.555959		PLAC8L1	0.0187317	5341.69	0.548849	0.663449		LINC00237	0.00515868	1471.09	0.384444	0.617788		LCMT1-AS2	0.896131	255548	1	-0.0408791
IRF2BP2	0.00038065	108.549	0.0579873	0.723912		KCNK1	0.0180506	5147.46	0.655489	0.547606		DDX56	0.0249809	7123.75	1	0.449872		C15orf48	0.881198	251290	1	0.0371744		FAM83G	0.0319339	9106.54	1	0.521204		BCAR1	0.0187578	5349.14	0.549133	0.628453		AGAP3	0.00517164	1474.79	0.384763	0.630396		OR3A3	0.895838	255464	1	-0.0394961
UGCG	0.000382799	109.162	0.0581845	0.711833		CSNK1G1	0.0180896	5158.58	0.655812	0.492396		SMARCAD1	0.0250326	7138.49	1	0.475672		CST6	0.882145	251560	1	0.0380739		LINC01098	0.0319689	9116.5	1	0.532604		NT5DC2	0.0187831	5356.35	0.549408	0.609422		NR2C2	0.00517505	1475.76	0.384846	0.654367		CSMD2-AS1	0.895671	255417	1	-0.0403744
ALDH2	0.000389335	111.026	0.0587808	0.746612		CCDC138	0.0181497	5175.73	0.656309	0.509293		MRPS16	0.0250887	7154.48	1	0.467517		PI4K2B	0.882199	251575	1	0.0390986		IRF1	0.0320705	9145.48	1	0.594544		GRB14	0.0188019	5361.69	0.549611	0.725738		ABCA8	0.00518338	1478.13	0.385051	0.678582		CDSN	0.893457	254785	1	-0.0374045
TPM1	0.000389839	111.17	0.0588265	0.73317		PROX1	0.018151	5176.1	0.65632	0.526872		SMTN	0.0251153	7162.09	1	0.442848		LINC01065	0.88227	251595	1	0.0358951		ZFP69B	0.0321033	9154.84	1	0.492129		GPRIN1	0.0188376	5371.87	0.549998	0.632994		CYP26A1	0.00518499	1478.59	0.38509	0.705693		SERPINB12	0.893406	254771	1	-0.0406143
DMBT1	0.00039044	111.341	0.0588811	0.870966		SLC29A3	0.0182721	5210.63	0.657324	0.496285		USP9Y	0.0251941	7184.55	1	0.929719		OR2K2	0.883102	251833	1	0.0389174		ZFY	0.0321414	9165.7	1	0.776378		PPID	0.0188737	5382.19	0.550388	0.648121		SLC1A5	0.00519432	1481.25	0.385318	0.71725		IL24	0.892636	254551	1	-0.0424855
HTR4	0.000394406	112.472	0.05924	0.765516		SARS	0.01844	5258.5	0.658718	0.547979		C8orf37	0.0252149	7190.5	1	0.476911		LRRC4C	0.883981	252083	1	0.0499616		KDSR	0.032177	9175.85	1	0.549627		PLEKHA6	0.0189104	5392.63	0.550783	0.669028		TPT1	0.00520051	1483.02	0.38547	0.723918		FERMT3	0.891699	254284	1	-0.0474659
CAV3	0.000394906	112.614	0.0592851	0.772838		GLB1L2	0.0185335	5285.16	0.659496	0.565492		ZNF776	0.0253472	7228.2	1	0.417601		KRTAP10-4	0.884004	252090	1	0.0386545		TPBG	0.0322426	9194.54	1	0.492409		SOCS6	0.0189722	5410.26	0.551448	0.66658		MOB2	0.00520388	1483.98	0.385552	0.626854		MAT1A	0.891517	254232	1	-0.0419979
SLC41A2	0.000395303	112.728	0.059321	0.722304		CNTD1	0.0186164	5308.81	0.660187	0.487065		TDRD12	0.0254038	7244.34	1	0.47158		GAS5-AS1	0.884047	252102	1	0.0330414		HNRNPA2B1	0.0322463	9195.61	1	0.560849		GLS2	0.018984	5413.62	0.551574	0.662941		ZNF703	0.00520411	1484.05	0.385558	0.654698		MEDAG	0.889866	253761	1	-0.0398479
IRS4	0.000400211	114.127	0.0597624	0.807546		MEIG1	0.01865	5318.38	0.660467	0.497146		CTSK	0.0254504	7257.63	1	0.458272		DKK2	0.884057	252105	1	0.0415505		MC1R	0.0322489	9196.36	1	0.476154		BCL2L2-PABPN1	0.019006	5419.9	0.55181	0.647707		CGGBP1	0.00521227	1486.37	0.385757	0.671383		HES7	0.889412	253632	1	-0.041659
SLC26A4	0.000401598	114.523	0.0598866	0.633258		MPHOSPH6	0.0186865	5328.8	0.660772	0.525511		YTHDC1	0.0254539	7258.65	1	0.486276		CPSF4L	0.884169	252137	1	0.0402179		LINC01060	0.0322677	9201.72	1	0.616177		B3GALT2	0.0190084	5420.6	0.551836	0.625966		NAB1	0.00522574	1490.21	0.386085	0.644632		POTEC	0.8894	253628	1	-0.04006
SPRED2	0.000402056	114.653	0.0599276	0.723913		DDX39A	0.0186939	5330.91	0.660833	0.485799		CASP5	0.0254674	7262.48	1	0.529726		RAB27B	0.884546	252244	1	0.0443		IFFO2	0.0322686	9201.96	1	0.512268		DPY19L2	0.0190311	5427.05	0.552079	0.740822		TAF4	0.00523511	1492.89	0.386313	0.640911		CNTF	0.888044	253242	1	-0.0389626
PGAP1	0.000405247	115.563	0.0602125	0.726584		LINC01402	0.0187274	5340.47	0.661113	0.512734		FZD5	0.0254894	7268.76	1	0.455666		REP15	0.88539	252485	1	0.0360767		NRIP1	0.0323257	9218.26	1	0.589974		PARVA	0.0190562	5434.22	0.552347	0.749049		PKNOX1	0.00523837	1493.81	0.386392	0.654829		SIGLEC11	0.887643	253127	1	-0.0423405
SVIP	0.00040548	115.63	0.0602332	0.72947		EGLN3	0.0187578	5349.11	0.661366	0.604781		ANKMY2	0.0255297	7280.25	1	0.499729		POU4F3	0.885469	252508	1	0.0381312		CSAG1	0.0323661	9229.77	1	0.568956		CSRNP3	0.0190571	5434.47	0.552356	0.691178		TPRN	0.00525057	1497.29	0.386688	0.654063		LIPM	0.887172	252993	1	-0.0437609
METRNL	0.000405563	115.654	0.0602406	0.737537		MGAT1	0.0188128	5364.8	0.661826	0.484507		NOL8	0.0255486	7285.64	1	0.460791		PAPPA-AS2	0.886461	252790	1	0.034315		RAPSN	0.0326752	9317.93	1	0.523698		TC2N	0.0190727	5438.93	0.552523	0.593759		BRI3	0.00526044	1500.11	0.386927	0.675417		FAM187B	0.885695	252572	1	-0.0409089
ACAN	0.000405885	115.745	0.0602693	0.797328		MAP4K2	0.0188259	5368.55	0.661936	0.496109		PCDH20	0.0256279	7308.25	1	0.482898		LINC01011	0.886476	252794	1	0.0354265		AP5M1	0.0326766	9318.31	1	0.535464		CEACAM16	0.0190761	5439.9	0.552559	0.571662		DCUN1D1	0.00527875	1505.33	0.387369	0.640811		DSPP	0.883886	252056	1	-0.0428801
SIAH2	0.000408043	116.361	0.0604612	0.753259		COL14A1	0.0188373	5371.79	0.662031	0.566996		LARP7	0.025663	7318.26	1	0.455067		MAGEE2	0.886543	252814	1	0.0365907		ZNF516	0.0327309	9333.82	1	0.508576		PBX1	0.0191162	5451.32	0.552986	0.70505		SORBS3	0.00528304	1506.55	0.387473	0.629129		LINC00896	0.883204	251861	1	-0.046718
PTBP1	0.000409782	116.857	0.0606155	0.672903		CDK2AP2	0.0188519	5375.96	0.662153	0.560369		CCT4	0.0256727	7321.02	1	0.527525		CD70	0.886955	252931	1	0.0395348		SAMD11	0.0328329	9362.89	1	0.512464		ITGA1	0.019151	5461.25	0.553356	0.665502		LINC00482	0.00531223	1514.88	0.388175	0.739522		NLGN4Y	0.882981	251798	1	-0.0784771
SOAT1	0.00041453	118.211	0.0610352	0.70981		DNAJB4	0.0188999	5389.64	0.662555	0.57464		PTPRQ	0.0257212	7334.86	1	0.444422		ARHGAP42	0.887025	252951	1	0.0388241		MEIG1	0.0328618	9371.13	1	0.466181		LINC01351	0.0191594	5463.65	0.553445	0.652267		PPP1R18	0.00533897	1522.5	0.388815	0.684905		FAM41C	0.881793	251459	1	-0.0414225
KLHL6	0.000418169	119.248	0.0613552	0.775816		IGFBP5	0.0189118	5393.04	0.662654	0.629202		RHOU	0.0257537	7344.14	1	0.492231		LINC00558	0.887217	253006	1	0.0351612		MED18	0.0328733	9374.42	1	0.542895		SHKBP1	0.0191624	5464.51	0.553477	0.60808		SCAF4	0.00534668	1524.7	0.388999	0.653158		NR0B1	0.881717	251437	1	-0.0420243
ZNF808	0.000419807	119.716	0.0614989	0.658418		FAM227A	0.0189178	5394.76	0.662705	0.553687		PLEKHF1	0.0258144	7361.44	1	0.503016		WASIR2	0.887428	253066	1	0.0377782		SNHG18	0.0329072	9384.07	1	0.510469		DOK3	0.0191632	5464.74	0.553486	0.605383		PTP4A2	0.00534774	1525	0.389025	0.680353		MUC13	0.881526	251383	1	-0.0462737
MS4A6A	0.000419877	119.736	0.0615051	0.910494		C2CD4A	0.0189205	5395.53	0.662727	0.610068		BVES	0.0258375	7368.02	1	0.444691		MSMO1	0.887447	253072	1	0.0434991		ALDH1L1	0.0329277	9389.92	1	0.544976		NME2	0.019203	5476.07	0.553906	0.660703		E2F4	0.00535381	1526.73	0.389169	0.66024		LINC00939	0.880844	251188	1	-0.0453164
CUL7	0.000421505	120.2	0.0616475	0.629492		BCL2L11	0.0190035	5419.19	0.663423	0.522248		N4BP2L2	0.0258517	7372.09	1	0.483695		LINC01580	0.888356	253331	1	0.0437622		PUS3	0.0329674	9401.24	1	0.541891		LINC00237	0.0193292	5512.07	0.555236	0.66133		ARHGAP5	0.00535979	1528.44	0.389312	0.663831		TPH2	0.880548	251104	1	-0.0662255
SAMD9	0.000422077	120.363	0.0616975	0.757383		BOC	0.0190517	5432.93	0.663827	0.555917		UGDH-AS1	0.025874	7378.43	1	0.438822		CTAG2	0.889489	253654	1	0.0361461		PLEKHB1	0.0330259	9417.92	1	0.564404		DNHD1	0.0193424	5515.83	0.555375	0.688464		ATP1B3	0.005364	1529.64	0.389412	0.790973		RBFOX1	0.880167	250995	1	-0.0692291
KEAP1	0.000424072	120.932	0.0618717	0.71907		IFT140	0.019057	5434.46	0.663872	0.506509		SLC5A8	0.0259044	7387.1	1	0.512107		CXCR6	0.890097	253827	1	0.0364361		SNAI3-AS1	0.0332729	9488.35	1	0.484901		CAB39L	0.0194236	5538.98	0.556224	0.685659		HPS1	0.00536611	1530.24	0.389462	0.662928		SPP2	0.878286	250459	1	-0.0457368
AOC2	0.000425711	121.399	0.0620144	0.627105		DIO1	0.0190921	5444.47	0.664167	0.724862		PDGFRB	0.0259863	7410.45	1	0.448862		CYP1A1	0.890368	253904	1	0.0328912		IL18RAP	0.0332901	9493.27	1	0.516257		NAPSA	0.0194312	5541.15	0.556303	0.543089		SUN2	0.00537199	1531.92	0.389602	0.678002		UCN2	0.875943	249791	1	-0.0468354
DNAI2	0.000428601	122.223	0.0622655	0.655676		CTPS1	0.019102	5447.27	0.664249	0.520952		AC019186.1	0.0260208	7420.29	1	0.445534		FZD2	0.892005	254371	1	0.0303856		TFPI	0.0333096	9498.83	1	0.593638		PDE6G	0.0195296	5569.23	0.557327	0.55421		HNRNPH3	0.00537294	1532.19	0.389625	0.650422		VNN3	0.874981	249517	1	-0.0462932
IMPA2	0.000432302	123.279	0.0625858	0.717461		EYA2	0.0191327	5456.03	0.664507	0.547659		MGST2	0.0260383	7425.29	1	0.472293		OR5B2	0.892188	254423	1	0.0365648		HINFP	0.0333582	9512.7	1	0.466544		ZNF765	0.0195438	5573.26	0.557473	0.644733		FEM1C	0.00537512	1532.81	0.389677	0.629089		SMIM24	0.872886	248919	1	-0.0493063
TBC1D8	0.000433835	123.716	0.0627181	0.679968		HS1BP3	0.0191388	5457.77	0.664559	0.512596		APOD	0.0261089	7445.43	1	0.574352		OR56A4	0.892276	254449	1	0.0347295		PLCG2	0.0333684	9515.59	1	0.547055		UBE2W	0.0195687	5580.36	0.557731	0.721662		HNRNPF	0.00537686	1533.31	0.389718	0.674163		CILP2	0.872876	248916	1	-0.0476676
RGS9BP	0.000442682	126.239	0.0634771	0.732533		MEPCE	0.019149	5460.69	0.664645	0.490959		MYOF	0.0261629	7460.82	1	0.492533		EPB41L4B	0.892596	254540	1	0.0409087		BIN3	0.0335639	9571.36	1	0.501105		RNF123	0.0196237	5596.04	0.558298	0.605566		GPR65	0.00538813	1536.52	0.389986	0.766897		TMEM92	0.872311	248755	1	-0.0490275
ZMAT5	0.000445579	127.065	0.0637241	0.679871		C8orf88	0.0191849	5470.93	0.664947	0.63698		HSPA5	0.0261665	7461.85	1	0.547388		SLC9A9	0.894096	254968	1	0.0415679		SLC45A3	0.0336424	9593.74	1	0.514717		PTGR2	0.0196463	5602.49	0.558531	0.662267		PPP1CB	0.0054239	1546.72	0.390831	0.692233		HUNK	0.871624	248559	1	-0.0573601
ARRB1	0.000448321	127.847	0.0639571	0.76125		ARL5A	0.0191925	5473.09	0.665011	0.538453		MLH1	0.0262519	7486.2	1	0.471348		SLC10A1	0.895497	255367	1	0.0362353		TAF7	0.0336671	9600.79	1	0.555974		KLHL15	0.0196911	5615.28	0.558992	0.626187		CEP95	0.00543398	1549.6	0.391069	0.657548		ULBP1	0.871394	248494	1	-0.0472955
DGKE	0.000450628	128.505	0.0641527	0.690569		DNAH10	0.0191935	5473.36	0.665019	0.604507		SLC39A11	0.02629	7497.07	1	0.495645		BNIPL	0.89754	255950	1	0.0304647		TMX1	0.0337031	9611.05	1	0.52031		GBX2	0.0197053	5619.33	0.559138	0.638217		AVIL	0.00546253	1557.74	0.391739	0.705507		PRF1	0.870725	248303	1	-0.0493973
MIR137HG	0.000450713	128.529	0.0641599	0.798677		ZGLP1	0.0192233	5481.86	0.665269	0.504586		CAV2	0.0263506	7514.33	1	0.502988		EVPLL	0.897549	255952	1	0.0311693		MID1	0.033937	9677.74	1	0.547629		EXOC8	0.0197347	5627.7	0.559438	0.597268		IGF1R	0.00549552	1567.15	0.392511	0.662438		LINC00570	0.870192	248151	1	-0.0493464
CES5A	0.00045147	128.745	0.064224	0.743348		SEZ6L	0.0192255	5482.5	0.665288	0.653742		DCUN1D1	0.0264449	7541.25	1	0.460686		FOXD4	0.898693	256278	1	0.0291265		FOSL2	0.0339644	9685.55	1	0.552338		ZNF580	0.0197554	5633.6	0.55965	0.646235		SIRT6	0.00550122	1568.77	0.392643	0.65067		CTSW	0.869868	248059	1	-0.0506999
FAM167B	0.000454364	129.57	0.0644684	0.741117		DAB2	0.0192408	5486.86	0.665417	0.525322		RAB10	0.0264564	7544.52	1	0.483814		HS3ST3B1	0.899398	256479	1	0.033973		CCDC126	0.0341096	9726.95	1	0.504136		SARS2	0.0197671	5636.93	0.559769	0.602021		EIF5	0.0055029	1569.25	0.392682	0.680524		LINC01465	0.869485	247949	1	-0.0510014
RBBP8	0.000460069	131.197	0.064948	0.701377		INSL5	0.0192441	5487.81	0.665445	0.532908		KITLG	0.0264933	7555.04	1	0.549203		HSPD1	0.899412	256483	1	0.0384824		YPEL2	0.0341469	9737.61	1	0.50962		CCDC54	0.0197764	5639.59	0.559865	0.604513		ITGA5	0.00550604	1570.15	0.392756	0.659071		ART5	0.869444	247938	1	-0.0480739
C15orf39	0.000461948	131.733	0.0651053	0.707626		GNG5	0.0193738	5524.78	0.666538	0.519387		AHNAK	0.0265702	7576.96	1	0.473462		OR2L8	0.90015	256694	1	0.0301135		TBC1D15	0.0341798	9746.98	1	0.509229		NRP2	0.0198347	5656.21	0.560458	0.726468		PMAIP1	0.00552018	1574.18	0.393084	0.738982		ROS1	0.869204	247869	1	-0.0497895
MOCS2	0.000462797	131.975	0.0651763	0.742342		DUSP6	0.0194632	5550.27	0.667294	0.517507		C5orf38	0.026679	7607.98	1	0.463125		PBX3	0.900193	256706	1	0.0418829		RRH	0.034182	9747.62	1	0.501842		EGLN3	0.0198749	5667.68	0.560866	0.733084		JTB	0.00553797	1579.25	0.393497	0.662361		TREML1	0.869139	247851	1	-0.0481073
RRAGD	0.000463495	132.174	0.0652346	0.777368		ASNSD1	0.0194641	5550.53	0.667301	0.513094		ZBTB18	0.0266898	7611.07	1	0.454598		COL4A2-AS2	0.901721	257142	1	0.0308398		MCTP1	0.0341953	9751.42	1	0.590789		MOB1A	0.0198832	5670.06	0.560951	0.619372		ARRDC2	0.00553814	1579.3	0.393501	0.674899		AC005597.1	0.869011	247814	1	-0.0480122
LINC01443	0.000465291	132.686	0.0653845	0.85516		PLIN4	0.0196077	5591.49	0.668518	0.537033		PLEKHH3	0.0267372	7624.59	1	0.44177		ETNK2	0.902131	257259	1	0.0325821		GRM7	0.0342298	9761.23	1	0.653867		FXR1	0.0198855	5670.72	0.560975	0.654508		SERTAD4-AS1	0.00553931	1579.63	0.393528	0.674877		LINGO1-AS1	0.869009	247814	1	-0.0516642
NACC2	0.000465776	132.825	0.0654249	0.703781		SLC35E2B	0.0196093	5591.95	0.668532	0.478844		TPM1	0.0267415	7625.83	1	0.491303		IGLL1	0.902387	257332	1	0.03197		UXT	0.034233	9762.16	1	0.535528		GABRA1	0.0199255	5682.11	0.561379	0.705668		ZNF525	0.00554539	1581.37	0.393669	0.630192		AC108066.1	0.867751	247455	1	-0.0512552
SORBS1	0.00046657	133.051	0.065491	0.768149		DNAJC9	0.0196659	5608.09	0.669012	0.498821		ATP13A5	0.0268032	7643.41	1	0.496886		GPRC5A	0.902906	257480	1	0.0311404		DUSP3	0.0343312	9790.15	1	0.523733		SLC6A9	0.0199992	5703.15	0.562123	0.627044		TOP1	0.0055468	1581.77	0.393701	0.673075		PLA2G2F	0.864995	246669	1	-0.050826
MYLK-AS1	0.000470473	134.164	0.0658153	0.701994		CACNG7	0.0196679	5608.67	0.669029	0.514155		ZNF638	0.0268528	7657.55	1	0.486842		PPP1CC	0.903543	257661	1	0.0345508		ZC3H11A	0.0343773	9803.29	1	0.557779		GNA13	0.0200055	5704.92	0.562186	0.644789		ATG9A	0.00555248	1583.39	0.393833	0.606054		L1TD1	0.861645	245714	1	-0.0538747
SYPL2	0.000472465	134.732	0.0659803	0.687701		SHMT1	0.0196754	5610.8	0.669093	0.460281		CRTC2	0.0268651	7661.06	1	0.409208		HIST1H4C	0.904453	257921	1	0.0378723		CHAC2	0.0345974	9866.08	1	0.498802		CCDC121	0.0200063	5705.17	0.562195	0.549005		CCNH	0.00556827	1587.89	0.394197	0.71258		ADH1A	0.861143	245570	1	-0.0549332
DHRS4	0.000478583	136.477	0.066485	0.652067		SNAP23	0.0197021	5618.39	0.669319	0.548172		TNFRSF1B	0.0269293	7679.38	1	0.54914		IHH	0.904627	257971	1	0.0280894		ITK	0.0346034	9867.77	1	0.515767		RRP7A	0.0200065	5705.21	0.562196	0.617057		TOB2	0.00557623	1590.16	0.394381	0.627762		TMC4	0.86093	245510	1	-0.0607816
C12orf29	0.00048269	137.648	0.066822	0.723089		KLHL22	0.0197164	5622.49	0.669441	0.504945		SYNGR2	0.0269729	7691.82	1	0.499047		PTX4	0.905392	258189	1	0.0324497		C3orf52	0.0346366	9877.24	1	0.56258		INPP5D	0.0201607	5749.2	0.56374	0.621932		VEGFB	0.00559621	1595.86	0.39484	0.677928		CLDN6	0.859387	245070	1	-0.0603898
CBWD3	0.000482873	137.7	0.0668371	0.689852		LYRM4	0.019814	5650.31	0.670271	0.50288		CHD2	0.0271812	7751.22	1	0.488151		C17orf49	0.90641	258479	1	0.0256095		PLAC1	0.0346866	9891.51	1	0.508846		ITSN2	0.0201933	5758.48	0.564064	0.6659		EIF4G2	0.00561801	1602.08	0.395339	0.677706		LINC01392	0.857704	244590	1	-0.0530005
LOX	0.000484593	138.19	0.0669778	0.75124		USF2	0.0198906	5672.17	0.670925	0.514366		LIAS	0.0271956	7755.3	1	0.437687		S100A6	0.906818	258596	1	0.0374934		GIT1	0.0347465	9908.59	1	0.500657		IFRD1	0.0201946	5758.85	0.564077	0.656553		SLC25A48	0.0056438	1609.43	0.395928	0.668836		EBF2	0.857096	244416	1	-0.0620713
SLC19A1	0.000484827	138.257	0.0669969	0.682474		PLXNA4	0.0199025	5675.56	0.671026	0.575935		TPP2	0.0272312	7765.48	1	0.481038		UCMA	0.907423	258768	1	0.0283668		SNRPA	0.0347468	9908.67	1	0.493609		RBM24	0.020206	5762.1	0.56419	0.682434		PUS7	0.00566646	1615.89	0.396444	0.659086		ACSM2B	0.856907	244362	1	-0.051272
STK17B	0.000485496	138.448	0.0670516	0.694273		TAF4	0.0199394	5686.09	0.671341	0.504119		C2orf49	0.0272537	7771.88	1	0.424009		COL18A1	0.909049	259232	1	0.0315726		RAB20	0.0347669	9914.42	1	0.531024		HYPK	0.0202278	5768.31	0.564407	0.580358		AUH	0.00566922	1616.68	0.396506	0.679548		SCGB1D2	0.855974	244097	1	-0.0544052
TIAM2	0.000486488	138.731	0.0671325	0.701286		TCF20	0.0199412	5686.59	0.671356	0.494967		ZFP62	0.0272583	7773.2	1	0.431028		OR4E2	0.910433	259626	1	0.030614		ATP6V1E2	0.0347788	9917.81	1	0.493185		LINC01018	0.0202978	5788.29	0.5651	0.541554		PDK1	0.00567419	1618.1	0.396619	0.72228		DIRAS3	0.855607	243992	1	-0.0631493
XBP1	0.000491305	140.104	0.0675247	0.765486		ZNF526	0.0200176	5708.38	0.672009	0.444705		THRA	0.0273368	7795.59	1	0.442349		ENPP1	0.911304	259875	1	0.0358617		HIF1A	0.0348256	9931.13	1	0.558741		PHF10	0.02031	5791.75	0.56522	0.64553		TXNL4B	0.00567736	1619	0.396691	0.667894		CLCA1	0.855292	243902	1	-0.0513509
CD180	0.000491512	140.163	0.0675414	0.761234		RCN1	0.0200261	5710.8	0.672082	0.524574		BRD8	0.0273997	7813.52	1	0.446902		CLK1	0.912369	260178	1	0.030504		SLITRK2	0.0348825	9947.37	1	0.514491		LIN28B	0.020348	5802.61	0.565595	0.694005		PDE3B	0.00567998	1619.75	0.39675	0.717187		GPR20	0.855033	243828	1	-0.0523179
DYRK2	0.000493536	140.741	0.0677056	0.696686		GPR137	0.0200443	5715.99	0.672238	0.501201		PYGO1	0.0274139	7817.56	1	0.48071		HMGA1P4	0.912618	260249	1	0.0292027		OGT	0.0349059	9954.05	1	0.503746		SLC4A11	0.0203905	5814.73	0.566013	0.55893		CHRNA1	0.00569224	1623.24	0.397028	0.834074		SLC16A12-AS1	0.85374	243459	1	-0.0569464
PLEKHA7	0.000494732	141.082	0.0678025	0.691187		PNPLA2	0.0200752	5724.81	0.672503	0.523536		TAPT1-AS1	0.0275062	7843.89	1	0.463552		MYO16	0.913613	260533	1	0.0391029		ATF3	0.0349549	9968.03	1	0.618704		PTPRQ	0.0203974	5816.69	0.566081	0.714881		NETO2	0.00569767	1624.79	0.397151	0.729413		LMX1A	0.852807	243193	1	-0.0757105
KIF14	0.000495565	141.319	0.0678699	0.615153		PHF10	0.0200859	5727.86	0.672594	0.536134		PDS5B	0.0275548	7857.73	1	0.483894		ISOC1	0.913747	260571	1	0.0326603		AC007620.3	0.0350075	9983.01	1	0.535548		ZMYND8	0.0204183	5822.65	0.566286	0.664002		ZNF615	0.00570771	1627.66	0.397377	0.606287		CCL20	0.851862	242924	1	-0.0571568
EIF1AD	0.000498225	142.078	0.0680848	0.677774		GRIP1	0.0201785	5754.25	0.673388	0.547524		CHSY1	0.0276292	7878.95	1	0.488319		UBL4B	0.917505	261643	1	0.0260442		TTC22	0.0351288	10017.6	1	0.557274		RBM48	0.020441	5829.11	0.566508	0.656022		TNIP1	0.00570897	1628.01	0.397406	0.655501		TMEM262	0.851645	242862	1	-0.0588421
DOCK7	0.000505607	144.183	0.0686781	0.709081		LINC01588	0.0201832	5755.59	0.673428	0.67181		TRAF6	0.0277111	7902.32	1	0.463421		LILRB5	0.91758	261664	1	0.026892		LURAP1L	0.0352212	10044	1	0.533777		GNG10	0.020463	5835.39	0.566723	0.617379		PRRG1	0.00571762	1630.48	0.397601	0.579634		LINC01195	0.851522	242827	1	-0.0588915
BTG1	0.000506294	144.379	0.0687331	0.744888		MOB3A	0.0202371	5770.96	0.673891	0.486652		CTSH	0.0277813	7922.35	1	0.473922		PVALB	0.918263	261859	1	0.0425034		FANCI	0.035223	10044.5	1	0.504523		AP000265.1	0.0205004	5846.07	0.567089	0.551589		AP4E1	0.00572003	1631.17	0.397655	0.634551		CASP4	0.85071	242595	1	-0.0522752
SLC25A30	0.00050656	144.455	0.0687545	0.655098		TNIP2	0.0202455	5773.36	0.673964	0.485979		CCT8	0.0278155	7932.1	1	0.499763		VAV2	0.919402	262184	1	0.0275299		AEBP2	0.0352341	10047.6	1	0.508062		PSPH	0.020515	5850.22	0.567231	0.631517		PGRMC2	0.00573754	1636.16	0.398049	0.656548		OR2G6	0.85063	242572	1	-0.0558324
BIN3	0.000507279	144.66	0.068812	0.664944		NEK4	0.0203798	5811.66	0.67512	0.500694		TGDS	0.0278187	7933.01	1	0.450514		AC093843.1	0.919896	262325	1	0.0247249		FBXO43	0.0352793	10060.5	1	0.564861		PLD6	0.0205205	5851.78	0.567284	0.606567		GTDC1	0.00575912	1642.32	0.398533	0.672033		CYP26A1	0.850367	242498	1	-0.0587851
LINC00847	0.000507506	144.724	0.0688301	0.718981		PIAS4	0.020382	5812.29	0.675139	0.475992		BOC	0.0278795	7950.34	1	0.445594		SLC29A4	0.920039	262366	1	0.0261346		DBF4	0.035282	10061.3	1	0.488264		FBXL14	0.0205513	5860.56	0.567584	0.603141		SVIP	0.00576043	1642.69	0.398562	0.649411		LILRA6	0.850268	242469	1	-0.0580405
EXOC3L2	0.000508944	145.134	0.068945	0.600743		CD151	0.0203832	5812.63	0.67515	0.528697		STPG2	0.0279338	7965.82	1	0.499057		HPGD	0.920179	262406	1	0.0277535		NTNG1	0.0352972	10065.6	1	0.541102		AK9	0.0205554	5861.73	0.567623	0.684647		LINC00398	0.00576271	1643.34	0.398613	0.611149		DIRC1	0.850112	242425	1	-0.0599964
MACC1-AS1	0.000510224	145.5	0.0690472	0.9634		RHOXF1	0.0205119	5849.32	0.676261	0.541524		HDGF	0.0279441	7968.75	1	0.463809		EMG1	0.920411	262472	1	0.0275327		CCDC149	0.0353439	10079	1	0.521521		LMAN2L	0.0205562	5861.97	0.567632	0.631754		FAM98A	0.00576601	1644.28	0.398687	0.665141		MEP1A	0.846432	241375	1	-0.0535593
CAPN12	0.000514444	146.703	0.069383	0.628868		PALLD	0.0205308	5854.72	0.676425	0.576098		SLC17A9	0.0279651	7974.74	1	0.49736		GIMAP1	0.920524	262504	1	0.0249743		FGF2	0.0353444	10079.1	1	0.51957		LAMA5	0.0205581	5862.52	0.56765	0.613385		DAD1	0.00577306	1646.29	0.398845	0.655328		TMPRSS11E	0.845889	241220	1	-0.0575316
OXGR1	0.000520165	148.334	0.0698363	0.808089		EPHX1	0.0205443	5858.56	0.676541	0.547156		MICAL1	0.0280152	7989.03	1	0.425265		TMEM176A	0.921002	262640	1	0.0249096		NCOA5	0.035365	10085	1	0.509061		ADAM2	0.0205611	5863.36	0.567679	0.597711		ZNF322	0.00577428	1646.64	0.398872	0.63015		VWA5B1	0.84493	240947	1	-0.0739426
LSM10	0.0005226	149.029	0.0700285	0.736009		PIGP	0.0205627	5863.83	0.676701	0.507764		ATP2C1	0.0280627	8002.59	1	0.525735		HSPA8	0.923618	263386	1	0.0334299		HNRNPU	0.0354033	10095.9	1	0.554002		BBS5	0.0206314	5883.4	0.56836	0.690358		PIGP	0.00577462	1646.74	0.398879	0.63587		TNFRSF9	0.844803	240911	1	-0.0529791
C1QTNF6	0.000523835	149.381	0.0701258	0.650103		GABRE	0.0206273	5882.24	0.677261	0.590645		ECM1	0.0280841	8008.67	1	0.433412		ZFHX4	0.924799	263723	1	0.0309466		STON1-GTF2A1L	0.0355032	10124.4	1	0.51975		OSR1	0.0206781	5896.72	0.568811	0.559773		DYRK2	0.00581613	1658.57	0.399804	0.634425		ITPRIPL1	0.844625	240860	1	-0.0585916
CPQ	0.000525478	149.849	0.0702551	0.724743		BCL3	0.0206484	5888.26	0.677444	0.505014		ZNF680	0.0280949	8011.76	1	0.46364		SYTL2	0.925134	263819	1	0.0326846		CDKN2B	0.0355586	10140.2	1	0.496716		GNG4	0.0207443	5915.62	0.569449	0.724518		DPY19L1	0.00582131	1660.05	0.399919	0.651818		ZCWPW2	0.843877	240647	1	-0.0681572
SLC22A17	0.000529872	151.103	0.0706	0.784444		PRDM15	0.0207109	5906.08	0.677987	0.493711		SORT1	0.0281297	8021.7	1	0.4738		LINC00237	0.927125	264386	1	0.0272706		PFKFB3	0.0356775	10174.1	1	0.507144		DHDH	0.0208159	5936.03	0.570135	0.597605		AP5M1	0.00588312	1677.68	0.401283	0.636265		GIMAP1	0.843797	240624	1	-0.0554828
CCND3	0.000530128	151.175	0.07062	0.679054		MATN2	0.0207835	5926.79	0.678618	0.557617		TMED5	0.0281306	8021.95	1	0.490934		HMGCS1	0.928071	264656	1	0.0294832		GIMAP1	0.0357511	10195.1	1	0.58346		PI15	0.0208368	5941.99	0.570335	0.663602		ANXA5	0.00588801	1679.07	0.40139	0.687379		NUTM2E	0.842528	240262	1	-0.0618924
GPRIN1	0.000531623	151.602	0.070737	0.678579		ZNF582	0.020982	5983.39	0.68035	0.504885		FYCO1	0.0281711	8033.5	1	0.436195		DENND2A	0.928349	264736	1	0.0244286		POGK	0.0358065	10210.9	1	0.516124		ZGPAT	0.0208387	5942.54	0.570353	0.598502		LDLRAD3	0.00590156	1682.93	0.401687	0.696742		LINC01201	0.840678	239735	1	-0.062725
CASC20	0.000533028	152.003	0.0708469	0.695514		MTHFD1L	0.0211202	6022.8	0.681561	0.510519		PCDHB4	0.0281722	8033.81	1	0.489581		OR10G3	0.929247	264991	1	0.024084		SMAD1	0.0358677	10228.3	1	0.539637		NCAPG	0.0208719	5952	0.570669	0.630103		MRPS5	0.00591574	1686.98	0.401998	0.639906		PLAC4	0.839988	239538	1	-0.0611578
MCMDC2	0.000533651	152.18	0.0708955	0.695694		ZNF543	0.0211344	6026.85	0.681686	0.508434		SMG9	0.0282465	8054.99	1	0.443724		HIST1H1C	0.929443	265047	1	0.0256542		HSBP1	0.0358698	10228.9	1	0.53204		TDP1	0.0209721	5980.58	0.571621	0.662121		KIAA1109	0.00592236	1688.87	0.402143	0.637786		SOAT2	0.839106	239286	1	-0.0540677
RGMB	0.000536965	153.125	0.0711538	0.671742		NEBL	0.0211353	6027.1	0.681694	0.558507		GABPA	0.0282669	8060.81	1	0.455912		ZNF98	0.930814	265438	1	0.0228601		PGK1	0.035943	10249.8	1	0.531535		ANKRD44	0.0210469	6001.9	0.572327	0.722037		NEK7	0.00596873	1702.09	0.403152	0.67272		CCL26	0.838866	239218	1	-0.0561652
LINC00534	0.000537682	153.33	0.0712096	0.685192		POLR3H	0.0211407	6028.65	0.681741	0.527981		HSPA9	0.0282688	8061.37	1	0.527006		IQCF3	0.931498	265634	1	0.021221		CD22	0.0360078	10268.3	1	0.512577		ARL17A	0.0210488	6002.45	0.572345	0.689556		BRPF3	0.00597108	1702.76	0.403203	0.648577		TUBA3C	0.83808	238994	1	-0.0612057
PROC	0.000540667	154.181	0.0714414	0.666889		A2ML1	0.0211556	6032.91	0.681873	0.577863		NXPE3	0.0283697	8090.14	1	0.466961		FRMD7	0.933232	266128	1	0.0203595		OAZ3	0.0360706	10286.2	1	0.459525		PPP2CA	0.0210831	6012.24	0.572668	0.690273		RAD18	0.00597561	1704.05	0.403301	0.684789		RPRML	0.837923	238949	1	-0.0635476
SLC17A5	0.000542186	154.614	0.0715592	0.676975		HNRNPAB	0.0211692	6036.78	0.681992	0.516305		FOXO6	0.028375	8091.64	1	0.436417		PLS1-AS1	0.934133	266385	1	0.0182939		PEX13	0.0361325	10303.8	1	0.494192		TDRD1	0.0211345	6026.9	0.573151	0.551939		ATF1	0.00598767	1707.49	0.403562	0.64539		TRH	0.8374	238800	1	-0.066754
SLC25A23	0.000543449	154.974	0.071657	0.662832		STPG1	0.0211703	6037.09	0.682001	0.517036		RASAL3	0.0284153	8103.13	1	0.450403		RPP21	0.935177	266683	1	0.0198301		LGR4	0.0362747	10344.4	1	0.484376		RBM7	0.0211395	6028.31	0.573197	0.62166		TIGD7	0.00598877	1707.81	0.403586	0.616359		ACRBP	0.83677	238620	1	-0.0582882
C15orf48	0.000548506	156.416	0.0720475	0.603541		SMIM4	0.0211829	6040.68	0.682112	0.482936		CPB2-AS1	0.0284365	8109.17	1	0.481377		OR1E1	0.93557	266795	1	0.0214258		C5orf51	0.0362881	10348.2	1	0.516432		GHRHR	0.02115	6031.3	0.573296	0.586841		REXO2	0.00599078	1708.38	0.403629	0.666444		FKBP5	0.836022	238407	1	-0.0914862
GSTM2	0.0005514	157.242	0.0722702	0.720922		GFPT1	0.021232	6054.67	0.682543	0.492467		SUPT20H	0.0284677	8118.07	1	0.476586		ZC3HAV1	0.93645	267046	1	0.0214832		PTMS	0.0363878	10376.6	1	0.520521		AP000345.1	0.0212123	6049.06	0.573877	0.547876		TCN2	0.00600093	1711.27	0.403849	0.671536		C9orf152	0.835812	238347	1	-0.0571304
CCDC38	0.000552104	157.442	0.0723242	0.640618		HSP90AA1	0.0212564	6061.65	0.682759	0.658429		GDNF	0.0284869	8123.56	1	0.48035		ELANE	0.936473	267052	1	0.0185523		CCT7	0.0363882	10376.7	1	0.557604		PGBD2	0.0212144	6049.67	0.573897	0.59109		NOL8	0.00601013	1713.9	0.404047	0.655935		AC012506.2	0.835584	238282	1	-0.0634081
RANBP6	0.000557021	158.845	0.0727011	0.737442		ALDH2	0.0213081	6076.39	0.683214	0.530851		GDAP1	0.0285571	8143.57	1	0.487923		IL1RAPL2	0.93679	267143	1	0.0315377		XPO1	0.0363964	10379.1	1	0.528152		HSPA12A	0.0212382	6056.44	0.574118	0.711092		STXBP3	0.00601672	1715.78	0.404189	0.678151		FMO3	0.831932	237240	1	-0.0572753
GAS1	0.000558013	159.127	0.072777	0.680169		CCDC167	0.021388	6099.18	0.683919	0.480081		AC093382.1	0.0286488	8169.72	1	0.478342		PAXIP1-AS2	0.938437	267612	1	0.0196875		ZNF732	0.0364055	10381.7	1	0.520545		SLC35E4	0.0212553	6061.34	0.574278	0.611062		SLC12A7	0.00601919	1716.48	0.404242	0.6298		FCRL6	0.831215	237036	1	-0.0612156
BNIP3L	0.000558434	159.248	0.0728091	0.732379		CARTPT	0.0214399	6113.96	0.684377	0.780213		SLC22A23	0.0286975	8183.6	1	0.469901		NLGN4Y	0.939418	267892	1	0.033041		MRPL53	0.0364356	10390.3	1	0.473834		TSPAN1	0.0212566	6061.7	0.57429	0.546145		TRPM7	0.00606375	1729.19	0.405198	0.649379		COL6A5	0.830738	236900	1	-0.0592103
PHOSPHO1	0.000559801	159.637	0.0729135	0.734876		MROH6	0.0214465	6115.84	0.684435	0.465914		CEP95	0.028902	8241.93	1	0.488664		BLOC1S6	0.939517	267920	1	0.0202667		CEBPD	0.0364882	10405.3	1	0.618138		CIPC	0.0212707	6065.73	0.574421	0.64068		WWP1	0.0060727	1731.74	0.40539	0.619446		LINC00911	0.829975	236682	1	-0.064547
SUN2	0.000561569	160.141	0.0730482	0.711207		ACTA2	0.0214552	6118.33	0.684512	0.508051		GIMAP2	0.0290353	8279.95	1	0.416077		CLMN	0.939733	267982	1	0.023997		CORIN	0.0365974	10436.4	1	0.529411		UBE2E2-AS1	0.0213438	6086.57	0.575099	0.597969		RBM48	0.00608322	1734.74	0.405614	0.625107		CPA1	0.82893	236384	1	-0.0651728
USP21	0.000561598	160.15	0.0730505	0.615583		PPP1R42	0.0214731	6123.44	0.684671	0.540341		CAB39L	0.0290474	8283.39	1	0.472793		GRTP1-AS1	0.939878	268023	1	0.0198808		TMEM181	0.0366596	10454.1	1	0.492138		AC116609.2	0.0213698	6093.99	0.575339	0.511179		NPC2	0.00612602	1746.95	0.406524	0.706032		ECSCR	0.827909	236093	1	-0.0628652
ADAMTS9-AS2	0.000562144	160.306	0.0730921	0.735007		CNNM1	0.0215013	6131.49	0.684921	0.503229		KLHL24	0.0291276	8306.27	1	0.457923		ZFHX4-AS1	0.940066	268077	1	0.0239005		INTS5	0.0366848	10461.3	1	0.476259		ARHGAP18	0.0213809	6097.16	0.575441	0.766023		CPT1B	0.00614873	1753.42	0.407004	0.615356		CISH	0.825764	235481	1	-0.0624305
MAP3K19	0.000563332	160.644	0.0731825	0.616591		MAB21L3	0.0216009	6159.9	0.685804	0.5066		MCPH1	0.0291412	8310.14	1	0.464699		INO80B	0.940836	268296	1	0.0211872		PPP1R26	0.0366909	10463.1	1	0.469032		ZNF844	0.0214584	6119.26	0.576155	0.604801		ACOT11	0.00615708	1755.8	0.40718	0.642687		CXCL10	0.825562	235424	1	-0.0690935
RAB11FIP5	0.000565506	161.264	0.0733477	0.644322		MIER2	0.0216273	6167.42	0.686038	0.451247		OST4	0.0292291	8335.21	1	0.463044		SRGAP3-AS4	0.940876	268308	1	0.0179804		ZNRD1	0.0367363	10476	1	0.517387		COL15A1	0.0214824	6126.09	0.576374	0.633667		GOLGA3	0.00617712	1761.52	0.407602	0.650597		LINC00702	0.824459	235109	1	-0.0600874
PAQR3	0.000566115	161.438	0.073394	0.753211		RFX1	0.0216292	6167.95	0.686054	0.462947		MT1E	0.0292675	8346.15	1	0.508236		EVC2	0.941091	268369	1	0.0218001		CA8	0.0367822	10489.1	1	0.590805		GRIN2D	0.0214887	6127.88	0.576432	0.660747		ZMYND10	0.00618437	1763.58	0.407755	0.63114		OR6J1	0.824084	235002	1	-0.069237
NELL1	0.000569189	162.314	0.0736269	0.84414		RADIL	0.0216383	6170.55	0.686135	0.492084		IP6K3	0.0293821	8378.83	1	0.475286		OR52I1	0.941355	268444	1	0.019457		UPK1A	0.0368555	10510	1	0.502316		FEZF1-AS1	0.0214949	6129.65	0.576489	0.672534		LDLRAP1	0.00618484	1763.72	0.407765	0.653841		SLPI	0.823924	234957	1	-0.0668786
ATP13A1	0.000570045	162.559	0.0736918	0.669549		GRTP1	0.0216502	6173.96	0.686241	0.496566		PRIMA1	0.0296067	8442.88	1	0.474564		ST8SIA6	0.94322	268976	1	0.0207676		SDF2L1	0.0368809	10517.3	1	0.564984		AC114763.1	0.0215162	6135.74	0.576684	0.648129		CCR2	0.0061929	1766.02	0.407934	0.606724		HJURP	0.823503	234837	1	-0.0618928
SETMAR	0.000571426	162.952	0.0737961	0.6989		LCORL	0.0216524	6174.56	0.68626	0.537956		ELF2	0.0297331	8478.92	1	0.470588		KLHL30	0.94357	269076	1	0.0192331		ZNF829	0.036968	10542.1	1	0.471099		MYOZ3	0.0215251	6138.26	0.576765	0.545814		TTC33	0.00623276	1777.38	0.408768	0.624798		OR51E2	0.822703	234608	1	-0.070208
IP6K3	0.000573609	163.575	0.0739609	0.735904		CDK2AP1	0.0216897	6185.22	0.686592	0.486804		SERPINC1	0.0297414	8481.3	1	0.484933		SUSD1	0.943908	269172	1	0.0217682		MRPL44	0.0370178	10556.3	1	0.528775		C11orf74	0.0215287	6139.3	0.576798	0.665487		TMBIM6	0.0062384	1778.99	0.408885	0.672732		CYSLTR2	0.822663	234597	1	-0.0638249
FURIN	0.000576672	164.448	0.0741917	0.649654		MVB12A	0.0216928	6186.09	0.686619	0.461046		SLC16A4	0.029794	8496.3	1	0.468102		OR10H1	0.944979	269478	1	0.0187889		GPR20	0.037027	10558.9	1	0.532429		AOC3	0.0215484	6144.93	0.576979	0.532358		SFXN5	0.00625073	1782.51	0.409142	0.630419		EPO	0.822404	234523	1	-0.0680246
ETV2	0.000577035	164.552	0.074219	0.708859		MFSD11	0.0217181	6193.3	0.686844	0.496642		ZADH2	0.0298286	8506.17	1	0.45981		FETUB	0.945335	269579	1	0.0171666		DISC1	0.0371013	10580.1	1	0.529023		AL450992.2	0.0215602	6148.27	0.577086	0.60782		ZNF263	0.00626895	1787.71	0.40952	0.619716		HSFY2	0.821201	234180	1	-0.0714007
BANF1	0.000578365	164.931	0.074319	0.783936		LRSAM1	0.0217248	6195.23	0.686904	0.492951		DMTF1	0.0298748	8519.33	1	0.477681		PCSK1N	0.945393	269596	1	0.0240627		ZGLP1	0.0371385	10590.7	1	0.483712		ZNF623	0.0216204	6165.44	0.577634	0.660559		FGD5-AS1	0.00628051	1791	0.40976	0.662409		IL7R	0.820989	234120	1	-0.0643556
HEXA-AS1	0.000580692	165.595	0.0744936	0.636966		OGT	0.0217757	6209.72	0.687356	0.556355		PATL1	0.0299541	8541.94	1	0.458154		TENM3	0.946937	270036	1	0.0227394		RNF113A	0.0372263	10615.8	1	0.512479		AC079354.3	0.0216278	6167.56	0.577701	0.592505		CHMP6	0.00631258	1800.15	0.410422	0.614655		MEIS1-AS3	0.820867	234085	1	-0.0739423
PSMD6-AS2	0.000583209	166.313	0.0746822	0.701036		PWWP2A	0.0217867	6212.87	0.687455	0.529166		SOX10	0.0300212	8561.08	1	0.463749		TNMD	0.947138	270094	1	0.0154989		NOD2	0.0372613	10625.7	1	0.471924		ST3GAL6-AS1	0.0216477	6173.24	0.577882	0.611919		GTPBP8	0.00631382	1800.5	0.410448	0.611788		HLA-DQB2	0.820753	234052	1	-0.06658
KIAA1324	0.000583686	166.449	0.0747179	0.681086		ZBTB21	0.0218033	6217.59	0.687602	0.543519		DNAJB6	0.0300538	8570.37	1	0.562595		NKAPL	0.947997	270338	1	0.0179685		RBM17	0.0372617	10625.8	1	0.53572		EFNB1	0.0216488	6173.55	0.577892	0.568466		UBE2L6	0.00635633	1812.62	0.411321	0.678321		C15orf48	0.819061	233570	1	-0.0651905
BMF	0.000583846	166.494	0.0747299	0.711349		C21orf91	0.0218234	6223.32	0.687781	0.513441		PNPLA8	0.0300643	8573.36	1	0.489512		ADAMTS1	0.950491	271050	1	0.0167501		CD96	0.0374774	10687.3	1	0.494403		LINC00402	0.0216806	6182.62	0.57818	0.636657		SOS1	0.00636418	1814.86	0.411482	0.649268		FATE1	0.818628	233447	1	-0.0665295
LARP7	0.000586872	167.357	0.0749559	0.690273		SLC35F2	0.0218614	6234.17	0.688121	0.467524		DHRS4	0.0300761	8576.74	1	0.39807		ASCL4	0.950881	271161	1	0.0158682		MXD1	0.0376055	10723.9	1	0.505538		SMC5-AS1	0.0216982	6187.62	0.578339	0.646168		CDKN2C	0.00637537	1818.05	0.41171	0.712537		KRTAP5-1	0.816376	232804	1	-0.0708792
SLC22A16	0.000588349	167.778	0.075066	0.609367		TTC33	0.0218651	6235.22	0.688153	0.494983		SLC25A40	0.0301006	8583.72	1	0.472633		LPL	0.95247	271614	1	0.021235		HYAL3	0.0376656	10741	1	0.499263		SOSTDC1	0.0217238	6194.92	0.57857	0.564682		DNAJC21	0.00637802	1818.81	0.411764	0.62354		GZMK	0.816156	232742	1	-0.0725441
MYOM1	0.000591663	168.723	0.0753127	0.6927		AZGP1	0.0219227	6251.65	0.688668	0.643476		IRF7	0.0301302	8592.18	1	0.453844		TOX3	0.952794	271706	1	0.0175184		ZFAT	0.037707	10752.8	1	0.513068		SLC13A1	0.0217332	6197.61	0.578655	0.57907		PAXIP1-AS2	0.00638124	1819.72	0.41183	0.602383		GHRH	0.814856	232371	1	-0.0717206
FBXL8	0.000592054	168.835	0.0753418	0.619393		FAM219A	0.0219305	6253.89	0.688738	0.48805		NEURL1B	0.0301442	8596.15	1	0.510431		CEP70	0.953069	271785	1	0.0191412		SELPLG	0.0377669	10769.9	1	0.470654		ZNF341	0.0217344	6197.97	0.578666	0.647774		TMEM147	0.00639034	1822.32	0.412016	0.650413		ADAD1	0.812734	231766	1	-0.0702719
STMND1	0.000592091	168.845	0.0753445	0.666165		HTR3E	0.0219525	6260.14	0.688934	0.526164		ACVR2B	0.0301486	8597.43	1	0.441889		CLU	0.953627	271944	1	0.0184868		DDX11-AS1	0.0378116	10782.7	1	0.460313		KLKB1	0.0217494	6202.24	0.578801	0.688141		BBS9	0.00642611	1832.52	0.412742	0.644153		RIN1	0.810895	231241	1	-0.0643445
NAPSA	0.000601345	171.484	0.0760296	0.631259		MOCS2	0.0219641	6263.45	0.689037	0.504524		RPP30	0.0302065	8613.93	1	0.449513		TACR2	0.953782	271988	1	0.0154332		OOEP	0.0378496	10793.5	1	0.530142		KIF11	0.0217585	6204.82	0.578883	0.617312		FNDC3B	0.00648775	1850.1	0.413986	0.702783		PLA2G2D	0.809966	230976	1	-0.0735037
CLK1	0.000604416	172.36	0.0762558	0.699442		DENND2D	0.0219786	6267.59	0.689167	0.637306		PLSCR4	0.030236	8622.35	1	0.470804		OR52N4	0.953939	272033	1	0.0157287		ABHD4	0.0379024	10808.5	1	0.504906		HOMEZ	0.0217644	6206.52	0.578936	0.602037		MMADHC	0.0064949	1852.14	0.41413	0.619675		HLA-G	0.808985	230697	1	-0.0752688
ASPHD2	0.00060571	172.729	0.076351	0.707576		PDS5B	0.022027	6281.4	0.689601	0.543312		SPARC	0.0302874	8636.99	1	0.492244		DNAJA1	0.954297	272135	1	0.0186226		ARID5A	0.0379715	10828.2	1	0.547321		CEP152	0.0217747	6209.46	0.579029	0.604596		SLC2A9	0.00654604	1866.72	0.415152	0.674563		CYP26C1	0.808351	230516	1	-0.072035
FAM110A	0.000606141	172.852	0.0763826	0.663831		RECQL4	0.0221736	6323.21	0.690914	0.466936		FAIM2	0.0303317	8649.64	1	0.479321		ADRB2	0.954831	272287	1	0.0136843		MRPL50	0.0379868	10832.6	1	0.513716		LHX4	0.0218091	6219.25	0.579338	0.620386		HSPA2	0.00655679	1869.79	0.415366	0.725684		PIGR	0.807867	230378	1	-0.073806
HAO2	0.000606261	172.886	0.0763915	0.716207		RXRA	0.0222286	6338.88	0.691408	0.519038		LMO3	0.030517	8702.48	1	0.491935		CLEC4E	0.955279	272415	1	0.0138715		GLS	0.0379885	10833.1	1	0.530271		SOWAHC	0.0218553	6232.44	0.579752	0.5735		AEBP2	0.00656975	1873.48	0.415623	0.645153		AC093911.1	0.807676	230323	1	-0.0706591
TNIP2	0.000607345	173.195	0.0764711	0.66317		SLC45A2	0.0222482	6344.47	0.691584	0.523857		DHRSX	0.0305667	8716.66	1	0.453015		CLCNKB	0.958274	273269	1	0.011897		UBTD1	0.0380521	10851.2	1	0.487126		AHCTF1	0.0218806	6239.66	0.579979	0.640448		CEBPG	0.00656985	1873.51	0.415625	0.6557		GCGR	0.807423	230251	1	-0.0723693
WDR76	0.000607964	173.372	0.0765166	0.625847		ANO6	0.0223388	6370.32	0.692399	0.57444		KIAA1586	0.0305853	8721.95	1	0.447202		PROKR1	0.958494	273332	1	0.0133729		MYOM2	0.0380697	10856.3	1	0.626211		TEX22	0.0218965	6244.18	0.580121	0.613206		FRMD6	0.00657543	1875.1	0.415736	0.665571		PROKR2	0.806696	230044	1	-0.0743553
TIGD7	0.000609262	173.742	0.0766118	0.694074		AK7	0.0223429	6371.48	0.692436	0.581828		MOB2	0.0307815	8777.89	1	0.450093		SLC27A6	0.958606	273364	1	0.0143785		HSD17B13	0.0381496	10879.1	1	0.489687		IGF2BP2	0.0219127	6248.8	0.580265	0.74076		MXD4	0.00658837	1878.79	0.415992	0.63601		OR10A2	0.806091	229871	1	-0.0768936
RDH10	0.000610729	174.16	0.0767193	0.705314		RBM7	0.0224055	6389.33	0.693	0.509264		HSP90B1	0.0308139	8787.13	1	0.497731		GSTP1	0.959381	273585	1	0.0168488		GAS2L3	0.0381637	10883.1	1	0.48896		FNIP1	0.0219192	6250.64	0.580323	0.726441		PATL1	0.00659857	1881.7	0.416194	0.656369		FABP12	0.80535	229660	1	-0.0712354
ISG20	0.000621965	177.364	0.0775385	0.760861		SLC25A32	0.0224696	6407.61	0.693578	0.526226		ADA	0.0309499	8825.93	1	0.426674		OR4D9	0.959568	273638	1	0.0134642		CHST7	0.0382678	10912.8	1	0.511361		ARHGEF26	0.0219263	6252.69	0.580387	0.69844		CARD11	0.00661568	1886.58	0.416532	0.665723		SCGB3A2	0.800871	228383	1	-0.0746201
SLC16A2	0.000622757	177.59	0.077596	0.663247		BRPF3	0.0225558	6432.18	0.694356	0.486721		PLXNA1	0.0309504	8826.07	1	0.433168		SFN	0.959974	273754	1	0.0146221		ITGB1BP2	0.0383243	10928.9	1	0.486443		INMT	0.0219299	6253.7	0.580419	0.61703		GOLGA7	0.00661575	1886.6	0.416533	0.653324		LINC01477	0.798746	227777	1	-0.0799605
ACOT12	0.000626117	178.549	0.0778395	0.595368		CSPP1	0.022637	6455.36	0.695091	0.540246		POLK	0.0309602	8828.86	1	0.467802		FBXL8	0.960166	273809	1	0.0120177		ULK1	0.0383534	10937.2	1	0.483641		DNAJA1	0.0219411	6256.89	0.580518	0.64798		EGLN3	0.00661873	1887.45	0.416592	0.648391		PADI3	0.797798	227507	1	-0.0786394
SYNM	0.000626259	178.589	0.0778498	0.724707		NKX6-1	0.022649	6458.77	0.6952	0.601485		SNX3	0.0313236	8932.48	1	0.488869		LINC00642	0.960895	274016	1	0.0119567		TMEM139	0.038358	10938.5	1	0.486628		ACOX3	0.0220112	6276.9	0.581141	0.63838		GPR161	0.00663649	1892.51	0.416941	0.673792		LINC01169	0.796571	227157	1	-0.0752638
PARD6A	0.000626776	178.736	0.0778872	0.727135		TRAF5	0.0226514	6459.47	0.695222	0.536669		TRAF2	0.0313423	8937.82	1	0.483363		HIST1H2BJ	0.960968	274037	1	0.0125589		LRP4	0.038438	10961.3	1	0.480742		ARHGAP19	0.0220203	6279.47	0.581221	0.610515		ALAS1	0.00667891	1904.61	0.417772	0.681727		CRIP1	0.796432	227117	1	-0.0770114
SBK1	0.000630212	179.716	0.0781354	0.634921		ZNF785	0.0226892	6470.24	0.695564	0.468015		RANBP2	0.0314159	8958.82	1	0.476199		APCDD1	0.961187	274100	1	0.0159473		SLC41A1	0.038489	10975.8	1	0.495522		LINC00654	0.0220598	6290.75	0.581571	0.598204		MAN2A1	0.00668619	1906.69	0.417914	0.700755		LINC00304	0.796138	227033	1	-0.0721475
STARD7	0.000635556	181.24	0.0785203	0.682194		SERPINB7	0.0227502	6487.62	0.696116	0.518153		ZBTB44	0.0314379	8965.08	1	0.4449		FZD8	0.961917	274308	1	0.0121644		ZNF845	0.0385147	10983.2	1	0.496936		ZNF506	0.0221504	6316.57	0.582369	0.656135		SLC35E4	0.00670076	1910.84	0.418198	0.589397		LINC00960	0.795851	226951	1	-0.0769766
ANKRD49	0.000637244	181.721	0.0786415	0.650144		CMBL	0.0229714	6550.7	0.698126	0.514419		TNFSF14	0.0314685	8973.8	1	0.508743		NFATC4	0.961954	274318	1	0.0104685		AC002066.1	0.0385898	11004.6	1	0.534928		USPL1	0.0221764	6324	0.582598	0.637763		METTL4	0.00670177	1911.13	0.418218	0.636341		ZFP57	0.795544	226864	1	-0.0769272
PPFIBP2	0.000637456	181.782	0.0786567	0.698341		SLC17A9	0.0230341	6568.58	0.698697	0.501957		MALSU1	0.0314994	8982.61	1	0.434817		NYNRIN	0.962926	274596	1	0.0125358		LAMA5	0.038783	11059.7	1	0.52524		ZNF549	0.0222877	6355.73	0.583571	0.635912		TTTY14	0.0067119	1914.02	0.418415	1.10876		RAPSN	0.795256	226782	1	-0.0702092
ARMC7	0.000640022	182.514	0.0788407	0.603856		HAGH	0.023056	6574.82	0.698897	0.500553		TMF1	0.0316054	9012.85	1	0.455359		ADCY10	0.963162	274663	1	0.0122472		CREBRF	0.0387872	11060.9	1	0.498398		PHGDH	0.0222917	6356.88	0.583606	0.603566		PCM1	0.00673555	1920.76	0.418874	0.655089		MAFA	0.79508	226731	1	-0.0720419
TJP3	0.000644165	183.695	0.0791371	0.625817		GABPB1	0.0230865	6583.52	0.699175	0.499547		GID4	0.0316514	9025.96	1	0.428428		PDZD3	0.964317	274992	1	0.0115167		ITGA11	0.0388079	11066.8	1	0.533235		NELL2	0.0223355	6369.37	0.583987	0.779621		MPLKIP	0.00674274	1922.81	0.419013	0.624409		CPA5	0.794645	226607	1	-0.0721971
TMEM161A	0.000644719	183.853	0.0791767	0.647389		TMEM106C	0.0231153	6591.75	0.699438	0.499883		RRNAD1	0.0316668	9030.35	1	0.426381		LINC01506	0.964345	275000	1	0.0121617		ITGA5	0.0389342	11102.8	1	0.538892		THAP1	0.0223396	6370.53	0.584022	0.617616		IP6K3	0.00674297	1922.88	0.419018	0.641524		AP005530.1	0.793801	226367	1	-0.0814854
CDCA2	0.000646438	184.343	0.0792993	0.610368		DNAJA4	0.0232607	6633.22	0.700767	0.741931		RYBP	0.031815	9072.63	1	0.463966		FDFT1	0.964798	275130	1	0.0132503		SPDYA	0.0389664	11112	1	0.522339		ZNF618	0.0223479	6372.91	0.584094	0.703152		INSIG2	0.00677509	1932.04	0.419638	0.664247		LINC01241	0.793747	226351	1	-0.0817823
ASNSD1	0.000647851	184.746	0.0794	0.687973		ATP11C	0.0232828	6639.5	0.700968	0.522539		PRMT3	0.0319902	9122.59	1	0.481228		RTP4	0.965176	275237	1	0.0108919		C2orf88	0.0390121	11125	1	0.525839		SEMA4A	0.022369	6378.92	0.584277	0.631452		CSGALNACT1	0.00677757	1932.75	0.419685	0.756789		CLDN7	0.793703	226339	1	-0.0782573
ERGIC1	0.00065266	186.118	0.079742	0.670291		HPN-AS1	0.0233205	6650.27	0.701314	0.506087		ZNF221	0.0320456	9138.39	1	0.424358		C22orf15	0.965528	275338	1	0.0118754		HSD17B1	0.0391408	11161.7	1	0.4734		SLC2A12	0.0223797	6381.99	0.584371	0.582522		TMTC3	0.0067849	1934.84	0.419826	0.626642		PCDH11Y	0.793127	226174	1	-0.11157
CCDC30	0.00065493	186.765	0.079903	0.667823		LRAT	0.0234654	6691.59	0.702642	0.6223		ARHGAP21	0.0320633	9143.43	1	0.470365		LINC00613	0.967462	275889	1	0.00977888		PAFAH1B3	0.0391689	11169.7	1	0.488021		CLN6	0.0223933	6385.85	0.584488	0.607418		CRIPT	0.00679093	1936.56	0.419942	0.623252		AC062032.1	0.792757	226069	1	-0.0812679
KCTD21	0.000657908	187.614	0.0801139	0.642086		TRIM69	0.0236226	6736.42	0.704085	0.495301		RCN3	0.0321727	9174.61	1	0.416685		NECAB2	0.967618	275934	1	0.0129267		UGT8	0.0392186	11183.9	1	0.556249		THRB	0.0224324	6396.99	0.584826	0.692614		ESPNL	0.00679277	1937.08	0.419978	0.568143		AC007292.3	0.792356	225955	1	-0.0738273
PRIM1	0.000658994	187.924	0.0801906	0.665408		DYTN	0.0236755	6751.48	0.704571	0.52747		GNB1L	0.0323582	9227.54	1	0.430507		COX14	0.968159	276088	1	0.0124405		IRX3	0.0392327	11187.9	1	0.4657		GKAP1	0.0224705	6407.88	0.585155	0.654053		CPNE1	0.00682859	1947.3	0.420664	0.614853		PRR35	0.792233	225919	1	-0.0843962
NFKBIE	0.000660367	188.316	0.0802877	0.697029		QDPR	0.0236773	6752.01	0.704588	0.589411		NEDD4	0.0323657	9229.66	1	0.468721		MTG1	0.968206	276101	1	0.00948826		GDF15	0.0392905	11204.4	1	0.608578		HHAT	0.0225047	6417.61	0.585448	0.67702		ASCC1	0.00686073	1956.46	0.421277	0.653557		MYO1A	0.788489	224852	1	-0.0743248
TMX1	0.000662704	188.982	0.0804525	0.698845		KCNG1	0.0237361	6768.78	0.70513	0.604565		TSPAN18	0.0323868	9235.68	1	0.486432		LILRA6	0.969883	276580	1	0.00954763		EIF2S2	0.0392907	11204.5	1	0.515416		L3MBTL1	0.0225357	6426.45	0.585715	0.670392		CTF1	0.00688058	1962.12	0.421654	0.624524		GSTA2	0.788362	224816	1	-0.082433
PHF21B	0.000664532	189.503	0.0805813	0.693242		DNAH9	0.0237759	6780.12	0.705496	0.587757		AC114763.1	0.0324857	9263.89	1	0.458774		NRAP	0.971018	276903	1	0.00898833		OVCH1-AS1	0.0393896	11232.7	1	0.628658		ZNF561	0.0225371	6426.85	0.585727	0.603896		CLCN7	0.00689322	1965.72	0.421894	0.630009		CLDN11	0.788294	224796	1	-0.097201
COL8A1	0.000664571	189.514	0.080584	0.717832		CREBRF	0.0238027	6787.77	0.705743	0.50902		TPRN	0.0324947	9266.46	1	0.424168		LRFN2	0.973558	277628	1	0.00957636		SAMD1	0.0394064	11237.5	1	0.487349		RNF169	0.0225893	6441.75	0.586174	0.637146		HSPA9	0.00689439	1966.06	0.421916	0.666556		TREX2	0.786877	224392	1	-0.0853375
ZDHHC11	0.000665997	189.921	0.0806844	0.785255		IRF2BPL	0.0238439	6799.5	0.706123	0.504269		TFAP4	0.0326079	9298.74	1	0.415918		TRAF2	0.973958	277742	1	0.0093423		HP1BP3	0.0394224	11242	1	0.501404		FAM209A	0.0225931	6442.84	0.586207	0.526356		CD63	0.00690706	1969.67	0.422155	0.693273		PDYN	0.786628	224321	1	-0.0803904
DACH2	0.00066615	189.965	0.0806951	0.677913		KDM4C	0.0239347	6825.4	0.706961	0.518228		N4BP2L1	0.0326724	9317.11	1	0.456674		TTN	0.974644	277937	1	0.0115127		TPST2	0.0394427	11247.8	1	0.51685		CCDC136	0.0226133	6448.6	0.586379	0.666476		NIPBL	0.00691678	1972.45	0.422339	0.656689		PAQR9-AS1	0.784696	223770	1	-0.0812966
STEAP3	0.000666303	190.008	0.0807059	0.705196		RNASEH2C	0.0239674	6834.74	0.707264	0.506706		JRKL	0.0328969	9381.15	1	0.422215		AC062029.1	0.976137	278363	1	0.00783717		C16orf91	0.0395509	11278.6	1	0.510328		REST	0.0226737	6465.82	0.586894	0.52644		TMEM123	0.00692942	1976.05	0.422577	0.629638		LINC01440	0.784482	223709	1	-0.0833616
ZNF543	0.000666938	190.189	0.0807505	0.653338		ZBTB16	0.0239809	6838.59	0.707388	0.533006		ZNF568	0.0329231	9388.6	1	0.44807		SPANXN3	0.976683	278519	1	0.00681025		FRAT2	0.0395938	11290.9	1	0.524008		TBC1D10A	0.0227007	6473.52	0.587123	0.614112		CENPQ	0.00693092	1976.48	0.422606	0.591393		PARVG	0.78346	223418	1	-0.0911692
MFSD3	0.000667883	190.459	0.0808169	0.69714		RSL24D1	0.023989	6840.9	0.707463	0.524665		DNAH11	0.0329641	9400.29	1	0.467764		ZNF705A	0.976851	278567	1	0.00798858		SYTL4	0.0396219	11298.9	1	0.523923		NYNRIN	0.0227212	6479.35	0.587296	0.619335		TMTC2	0.00695708	1983.94	0.423097	0.651311		TOR4A	0.7809	222688	1	-0.0783501
AC016644.1	0.000673372	192.024	0.0812018	0.699028		TFE3	0.0240595	6861	0.708115	0.496182		G0S2	0.0330848	9434.72	1	0.545318		OR3A3	0.97761	278783	1	0.00728496		PGAM5	0.0396579	11309.2	1	0.481635		ANKRD39	0.0227494	6487.41	0.587536	0.663198		ZNF202	0.00697589	1989.3	0.42345	0.61018		NPTX2	0.780213	222492	1	-0.105519
CNKSR1	0.00067353	192.069	0.0812128	0.654235		MARK4	0.0240612	6861.49	0.708131	0.478107		LYPLAL1	0.033096	9437.91	1	0.464942		SZT2-AS1	0.978258	278968	1	0.00660808		HPS3	0.039761	11338.6	1	0.505129		GPR89B	0.0227742	6494.46	0.587745	0.645064		POLR2J	0.00697977	1990.41	0.423522	0.638948		SSBP3-AS1	0.780139	222471	1	-0.0872621
RHOBTB3	0.000674276	192.282	0.081265	0.692698		FAM216A	0.0240971	6871.73	0.708463	0.486173		TSGA10	0.0331381	9449.92	1	0.46552		OR8G5	0.979061	279197	1	0.00698827		TNFAIP8L3	0.0399355	11388.3	1	0.511953		C17orf97	0.0227887	6498.6	0.587868	0.574445		TMEM59	0.00698817	1992.8	0.423679	0.649061		OR51I2	0.778788	222085	1	-0.0882061
BMS1	0.000675293	192.572	0.0813361	0.659652		MID1IP1	0.0241096	6875.29	0.708579	0.516376		ZNF549	0.0331748	9460.4	1	0.438536		IRF6	0.97919	279234	1	0.00855419		CXCL11	0.0400443	11419.4	1	0.726426		NLGN4Y	0.0228193	6507.34	0.588126	1.04704		NAB2	0.00699059	1993.49	0.423724	0.648467		MT1H	0.778177	221911	1	-0.100649
ZNF518B	0.000676727	192.981	0.0814362	0.688449		GLB1	0.0241888	6897.87	0.709312	0.508588		NRIP1	0.0333277	9504	1	0.487966		DHX34	0.979533	279331	1	0.00670668		ZNF776	0.0400751	11428.1	1	0.499944		CASZ1	0.0228377	6512.58	0.588281	0.721795		CD2	0.00699939	1996	0.423889	0.67471		TOX	0.777997	221860	1	-0.113942
HP1BP3	0.000678183	193.396	0.0815378	0.686061		ADCY5	0.0242219	6907.31	0.709619	0.483972		UPP2	0.0333475	9509.63	1	0.459858		NLRP12	0.979643	279363	1	0.00692256		STPG2	0.0400783	11429.1	1	0.485583		PLEKHA7	0.0229233	6536.98	0.588999	0.694162		UAP1L1	0.00701136	1999.41	0.424112	0.613877		ARPIN	0.777105	221606	1	-0.0837137
PNP	0.000680168	193.962	0.0816761	0.754408		NOP14	0.0242636	6919.19	0.710006	0.482024		PTPRJ	0.0334041	9525.78	1	0.464448		ACLY	0.980015	279469	1	0.00771086		HELLS	0.0401241	11442.1	1	0.479367		LEAP2	0.0229576	6546.78	0.589287	0.523531		CDK18	0.00701527	2000.53	0.424185	0.654255		AQP9	0.775795	221232	1	-0.0794402
TXNRD1	0.000681865	194.446	0.0817943	0.736424		DERL3	0.0243008	6929.81	0.710351	0.533994		PLCG2	0.0335027	9553.9	1	0.58012		LINC00304	0.981861	279995	1	0.0058645		TBC1D2	0.0401509	11449.7	1	0.538721		NCAM2	0.0229733	6551.25	0.589417	0.700885		UBXN7	0.00704644	2009.42	0.424763	0.631304		ATP1B4	0.775164	221052	1	-0.0815905
C7orf25	0.000683218	194.832	0.0818884	0.667567		IRX2	0.0243127	6933.2	0.710462	0.542676		CLEC18B	0.0335155	9557.54	1	0.391708		TCEAL3-AS1	0.982439	280160	1	0.00515063		MFAP1	0.040175	11456.6	1	0.500545		KLF5	0.0229758	6551.96	0.589438	0.645043		ICK	0.00708327	2019.92	0.425444	0.608038		CCDC116	0.774221	220783	1	-0.0828561
ABCC3	0.000686554	195.783	0.08212	0.72634		ZDHHC7	0.0243739	6950.64	0.71103	0.46922		TFEB	0.0335193	9558.62	1	0.437768		ACOT12	0.983787	280545	1	0.00531113		UTY	0.0402312	11472.7	1	0.822544		APP	0.0229888	6555.68	0.589547	0.675117		SOX10	0.0070849	2020.39	0.425474	0.656224		DPPA3	0.773932	220701	1	-0.0810661
MBOAT4	0.000692729	197.544	0.0825473	0.610685		G3BP1	0.0244356	6968.27	0.711604	0.513789		TEX22	0.0335449	9565.94	1	0.410757		LINC01402	0.984097	280633	1	0.00471991		TMEM47	0.0402734	11484.7	1	0.505345		HAGLR	0.0229904	6556.13	0.58956	0.529083		SLAMF1	0.0071012	2025.04	0.425774	0.637892		SMC2-AS1	0.772914	220410	1	-0.0826818
HGF	0.000694179	197.958	0.0826473	0.786546		ZDHHC18	0.0244409	6969.77	0.711653	0.475069		POU6F2	0.0335935	9579.8	1	0.481031		CLMP	0.984199	280662	1	0.00573022		EIF1AD	0.0403214	11498.4	1	0.493183		ZDHHC23	0.0229965	6557.88	0.589611	0.690812		UPRT	0.00712323	2031.32	0.426178	0.607238		TLR8	0.772087	220174	1	-0.0866252
SOCS4	0.00069495	198.177	0.0827006	0.662037		SPECC1	0.0244501	6972.4	0.711739	0.532069		CRYGS	0.0336278	9589.56	1	0.408298		BSPH1	0.98467	280796	1	0.00459967		LCP1	0.0403559	11508.2	1	0.526833		SLITRK1	0.0230713	6579.21	0.590233	0.667254		FAM214A	0.00714453	2037.39	0.426568	0.634902		LINC00588	0.771297	219949	1	-0.0904061
BAZ1A	0.000695922	198.455	0.0827676	0.665105		ABCA7	0.0244641	6976.37	0.711868	0.493379		LTA	0.033654	9597.03	1	0.492329		ADAM32	0.984687	280801	1	0.00613865		ASNS	0.0403605	11509.5	1	0.510279		GLRA2	0.0230771	6580.86	0.590281	0.771306		MTRF1	0.00714474	2037.45	0.426571	0.583852		LINC00592	0.770531	219731	1	-0.092162
C3orf62	0.000699189	199.386	0.0829925	0.608164		GTPBP6	0.0245626	7004.48	0.712785	0.487697		DDX17	0.0336878	9606.69	1	0.463273		LINC01241	0.98553	281042	1	0.00512368		MYLIP	0.0404189	11526.2	1	0.518125		TIMM10B	0.0230921	6585.13	0.590405	0.602323		VPS8	0.00715526	2040.45	0.426763	0.643227		ISL1	0.770074	219600	1	-0.0906672
TNFSF9	0.000699662	199.521	0.083025	0.698851		WDR76	0.0246602	7032.3	0.713695	0.462994		CTAGE6	0.0337485	9623.98	1	0.483704		KLHL21	0.985831	281128	1	0.00479944		TUBA1C	0.0404967	11548.4	1	0.534223		NHLH2	0.0231467	6600.7	0.590857	0.711128		PAN2	0.00716787	2044.05	0.426993	0.6164		CLCN1	0.769906	219553	1	-0.0810386
TIMM44	0.000700184	199.67	0.0830608	0.672239		TDO2	0.0246774	7037.19	0.713855	0.589069		CETN3	0.0337613	9627.65	1	0.389985		HRK	0.987611	281635	1	0.00387461		ZBBX	0.0405599	11566.4	1	0.562219		HIF1A-AS1	0.0231983	6615.41	0.591282	0.520731		NRIP1	0.00720412	2054.38	0.427651	0.676237		APOBEC3B-AS1	0.769875	219544	1	-0.089616
PAN2	0.000704637	200.94	0.0833665	0.679564		CCT8	0.0248853	7096.49	0.715796	0.497071		BEGAIN	0.0338665	9657.63	1	0.398105		TLX1NB	0.987665	281650	1	0.00366823		G3BP1	0.0407649	11624.9	1	0.517812		CACNG6	0.0232115	6619.17	0.59139	0.555532		SAFB2	0.00720691	2055.18	0.427702	0.608029		AC012494.1	0.769578	219459	1	-0.0935095
L3HYPDH	0.000706931	201.594	0.0835235	0.70038		LINC00877	0.0250469	7142.57	0.717309	0.584448		CLU	0.0340394	9706.93	1	0.501409		MAGEA4	0.988017	281751	1	0.00411019		N4BP2L2	0.040833	11644.3	1	0.502728		GOLGA8R	0.0232139	6619.86	0.59141	0.538455		EBF4	0.00723746	2063.89	0.428254	0.619691		FAM209A	0.769395	219407	1	-0.0853668
TPP1	0.000708993	202.182	0.0836645	0.739966		CCDC126	0.0250963	7156.65	0.717771	0.482291		PWWP2A	0.03407	9715.69	1	0.447212		AC007952.6	0.988115	281779	1	0.00407764		UGP2	0.040885	11659.1	1	0.500278		KCND3	0.0232249	6622.99	0.5915	0.71431		EFCAB12	0.00726627	2072.11	0.428772	0.697681		MT1F	0.768584	219176	1	-0.113466
RSPH10B2	0.000710771	202.689	0.0837859	0.561334		SMC5	0.0251082	7160.06	0.717883	0.518345		DCAF5	0.0341115	9727.51	1	0.457372		OR2A42	0.988115	281779	1	0.00407764		LINC00382	0.0409095	11666.1	1	0.512397		ELFN1	0.0233183	6649.64	0.592266	0.627062		VLDLR	0.0072906	2079.05	0.429208	0.63061		SPATA25	0.768582	219175	1	-0.0822744
EVI2A	0.000711813	202.986	0.083857	0.748886		SYDE1	0.0251224	7164.09	0.718016	0.469564		FAM107A	0.0341787	9746.67	1	0.518897		OR4F6	0.988115	281779	1	0.00407764		CTAGE6	0.040923	11669.9	1	0.475346		C1QTNF1	0.023328	6652.4	0.592345	0.600679		DDRGK1	0.00731519	2086.06	0.429648	0.629378		OSR1	0.76676	218655	1	-0.0841216
BRD2	0.000718361	204.853	0.0843026	0.672292		PARD6G-AS1	0.0251312	7166.61	0.718099	0.791039		MBTD1	0.0343207	9787.16	1	0.440196		OR4F17	0.988115	281779	1	0.00407764		RAB9A	0.0409545	11678.9	1	0.495891		NEDD4	0.0233528	6659.47	0.592547	0.696364		TRIM65	0.00732364	2088.47	0.429798	0.635624		KRT83	0.766693	218636	1	-0.0887996
PTOV1	0.000719328	205.129	0.0843683	0.654643		RRP12	0.0251398	7169.06	0.718179	0.481378		BNIPL	0.0343636	9799.41	1	0.412744		OR51M1	0.9885	281888	1	0.0038574		HSCB	0.0409819	11686.7	1	0.468448		EPB41L4B	0.0234129	6676.61	0.593036	0.711071		DCK	0.00732569	2089.05	0.429835	0.633113		OCA2	0.766377	218546	1	-0.102442
SOS1	0.000721309	205.694	0.0845027	0.665341		TSPAN17	0.0251767	7179.58	0.718525	0.470746		SAMD1	0.0343724	9801.91	1	0.450344		OR52K1	0.989586	282198	1	0.00349111		ITGB8	0.0410404	11703.4	1	0.512494		TMEM189	0.0234206	6678.8	0.593098	0.63883		GFPT1	0.00732932	2090.09	0.429899	0.643097		LRRC52	0.765299	218239	1	-0.0909936
SIK1	0.000723101	206.205	0.0846241	0.932051		BAHD1	0.0252581	7202.79	0.719289	0.492019		TIMM21	0.0343849	9805.47	1	0.438559		WNT7B	0.989604	282203	1	0.00364077		FIGN	0.0411584	11737.1	1	0.543798		DLEC1	0.0234258	6680.3	0.593141	0.658758		TRMT1L	0.00734409	2094.3	0.430162	0.608887		LINC01256	0.764665	218058	1	-0.0840669
ITGBL1	0.000723451	206.305	0.0846478	0.733892		SLC52A1	0.0252782	7208.54	0.719478	0.476419		CSMD2	0.0344612	9827.22	1	0.47335		UAP1	0.990167	282364	1	0.00345539		SAMD3	0.0411599	11737.5	1	0.557352		IGSF9B	0.0234915	6699.02	0.593673	0.649202		CHD3	0.00735529	2097.49	0.430361	0.594101		LINC00638	0.762653	217484	1	-0.0902013
ASIP	0.000724729	206.67	0.0847343	0.595544		PPP4R2	0.0253913	7240.78	0.720541	0.503829		SLC43A1	0.0345772	9860.3	1	0.422654		HSPA4L	0.990342	282414	1	0.00368434		ICOSLG	0.0411622	11738.1	1	0.484656		KCTD11	0.0234946	6699.91	0.593698	0.522594		ARHGDIB	0.00736918	2101.45	0.430606	0.663587		DEFB134	0.762503	217442	1	-0.0849584
ZNF410	0.000726571	207.195	0.0848588	0.636251		KDM4B	0.025409	7245.84	0.720708	0.491477		PRPF38A	0.0345985	9866.38	1	0.425828		IL22RA1	0.99036	282419	1	0.00344081		MBNL1	0.0411738	11741.5	1	0.505435		CENPO	0.0235222	6707.79	0.593921	0.583526		SLC2A10	0.00737791	2103.94	0.430761	0.557147		USP9Y	0.762186	217351	1	-0.164252
AGAP3	0.00072687	207.28	0.084879	0.636662		HAP1	0.0254603	7260.46	0.72119	0.576128		FGF17	0.0346186	9872.12	1	0.442217		ECM1	0.990434	282440	1	0.00352586		IP6K3	0.0412171	11753.8	1	0.479407		SMG8	0.0235439	6713.97	0.594096	0.621972		DHRS4	0.00739581	2109.05	0.431077	0.595372		ADRA1B	0.762156	217342	1	-0.0987352
AKR1C2	0.000728882	207.854	0.0850149	0.76795		CSMD2	0.0255308	7280.57	0.721854	0.568766		ZNF117	0.0346663	9885.72	1	0.447303		NPSR1	0.990573	282480	1	0.00348457		KIAA1522	0.0413257	11784.8	1	0.476472		AGAP3	0.0235731	6722.3	0.594331	0.618198		SMCO4	0.00742672	2117.86	0.431621	0.700341		MTRNR2L11	0.761025	217020	1	-0.0866035
CDKL4	0.000744561	212.325	0.0860675	0.559117		ANTXR2	0.025577	7293.75	0.722289	0.521936		C12orf4	0.0347081	9897.63	1	0.44798		PUS3	0.991503	282745	1	0.00273836		PPP1R42	0.0414061	11807.7	1	0.494028		RANBP3L	0.0235977	6729.32	0.594528	0.650722		ECT2	0.00743667	2120.7	0.431795	0.69471		LINC01205	0.761014	217017	1	-0.093011
TSNARE1	0.000750465	214.009	0.0864613	0.659311		ZCCHC8	0.0256687	7319.9	0.723154	0.489013		UTY	0.0348132	9927.6	1	0.909891		OR2J3	0.991814	282833	1	0.00279241		BANF1	0.0414277	11813.9	1	0.497287		LHX5-AS1	0.0236056	6731.57	0.594592	0.640295		ADAMTS1	0.00745368	2125.55	0.432093	0.762227		FSCB	0.760036	216738	1	-0.0896617
SLC39A11	0.000751053	214.176	0.0865004	0.681741		AVEN	0.0256859	7324.79	0.723316	0.497942		GTPBP8	0.0348541	9939.27	1	0.442079		DNAJC14	0.992771	283106	1	0.00222572		TMEM99	0.0414406	11817.5	1	0.494908		DIAPH2	0.0236378	6740.74	0.59485	0.696701		STT3B	0.00746487	2128.74	0.432289	0.639775		SNX33	0.758901	216414	1	-0.0835347
IGSF1	0.000751095	214.188	0.0865032	0.765278		AOC2	0.0256877	7325.32	0.723333	0.462279		FTCD	0.0348622	9941.58	1	0.480861		AC005703.3	0.993747	283385	1	0.00210731		ACBD7	0.0415078	11836.7	1	0.497794		SLITRK4	0.0237168	6763.28	0.595481	0.607188		SDF2L1	0.00747364	2131.24	0.432442	0.765369		GDF6	0.758877	216407	1	-0.0863963
FRMD8	0.000753687	214.927	0.0866756	0.645803		ARID5B	0.0256929	7326.78	0.723381	0.566119		SLC35E2B	0.0349523	9967.27	1	0.409816		LINC00601	0.994195	283513	1	0.00159968		CCDC110	0.0415381	11845.3	1	0.446235		GRIK4	0.0237301	6767.07	0.595587	0.751701		SMAP2	0.00748452	2134.35	0.432631	0.699584		CCL22	0.758586	216325	1	-0.0883969
TFAP4	0.000755277	215.381	0.0867812	0.604307		DYRK2	0.025778	7351.05	0.724185	0.506431		THRB	0.0349609	9969.72	1	0.464851		ZNF804A	0.994413	283575	1	0.00240421		PRR14	0.041576	11856.1	1	0.482118		ROBO1	0.0237354	6768.56	0.595628	0.704816		PANK3	0.00751704	2143.62	0.433196	0.624232		LILRA1	0.757116	215905	1	-0.0917185
ALDH3A1	0.000755511	215.447	0.0867967	0.713026		FAM104B	0.0258169	7362.15	0.724552	0.474656		TLL2	0.0349723	9972.97	1	0.446159		AC144831.1	0.994687	283653	1	0.0016045		PDCD7	0.0416	11863	1	0.479642		EPGN	0.0237513	6773.12	0.595756	0.537374		SSR4	0.00753444	2148.58	0.433497	0.656652		LINC01446	0.755797	215529	1	-0.0899914
C3orf22	0.00075792	216.135	0.0869565	0.720427		ZFYVE28	0.0258912	7383.34	0.725254	0.548147		RFX3	0.0350209	9986.83	1	0.46101		DYRK4	0.995423	283863	1	0.00133638		DKK2	0.0417453	11904.4	1	0.659704		TMEM244	0.0237796	6781.2	0.59598	0.56232		TOM1	0.00754263	2150.92	0.433639	0.661853		LINC01478	0.754182	215069	1	-0.0902201
AARS	0.000758492	216.298	0.0869943	0.702262		CLIC5	0.0258922	7383.64	0.725264	0.557251		LRRC66	0.0350841	10004.9	1	0.408926		GNG10	0.99576	283959	1	0.00112444		MXI1	0.0418682	11939.5	1	0.498378		KRTAP5-AS1	0.0237801	6781.33	0.595984	0.631598		C12orf73	0.00754414	2151.35	0.433665	0.581829		METTL11B	0.753695	214930	1	-0.0913454
LINC00926	0.000761032	217.022	0.0871625	0.688799		BCDIN3D	0.0259613	7403.32	0.725917	0.493106		CHST15	0.0352109	10041	1	0.43114		SLAMF9	0.996956	284300	1	0.0010355		CPB1	0.0418972	11947.7	1	0.470838		GNAS	0.0238185	6792.27	0.596288	0.687286		KBTBD2	0.00755917	2155.63	0.433924	0.644454		TMEM26-AS1	0.753258	214805	1	-0.0903358
CHRNA7	0.000762318	217.389	0.0872476	0.631154		URB1	0.0260568	7430.55	0.72682	0.47944		METTL5	0.0352601	10055	1	0.404149		GPX3	0.997804	284542	1	0.000812495		C15orf65	0.0419031	11949.4	1	0.471529		EFCAB12	0.0238344	6796.81	0.596414	0.64204		TMEM19	0.00757182	2159.24	0.434142	0.632615		AC104777.1	0.750793	214102	1	-0.0933406
SNHG10	0.000762626	217.477	0.087268	0.662652		MEGF9	0.0261975	7470.69	0.728154	0.547812		ITGB2	0.0353337	10076	1	0.478999		EIF1AY	0.998105	284628	1	0.000900016		RBM7	0.0419141	11952.6	1	0.540074		SLC25A31	0.023837	6797.56	0.596435	0.543591		GTF2H2	0.00758557	2163.16	0.434378	0.671227		LY6G6C	0.749676	213784	1	-0.0944578
KIAA0586	0.000763655	217.77	0.0873359	0.684028		SPATA33	0.0262249	7478.49	0.728413	0.500995		TGFBI	0.0353493	10080.5	1	0.435716		POU3F2	0.998417	284717	1	0.000557272		GMNC	0.041943	11960.8	1	0.498548		MPDZ	0.0238737	6808	0.596724	0.699449		TMX1	0.00760547	2168.84	0.43472	0.665052		GJA4	0.74857	213468	1	-0.0876653
METTL4	0.000768387	219.12	0.087648	0.678761		FLNC	0.0262713	7491.74	0.728854	0.621568		NUB1	0.0353665	10085.4	1	0.453244		CD300LB	0.998466	284730	1	0.000452052		ADI1	0.0421123	12009.1	1	0.517228		SCARB1	0.0239694	6835.3	0.597478	0.639456		RGMB	0.00761355	2171.14	0.434858	0.629157		LINC00349	0.747752	213235	1	-0.0909513
TSHZ3	0.000769059	219.311	0.0876923	0.610995		MIF	0.0262788	7493.87	0.728924	0.554003		FKBP7	0.0353754	10087.9	1	0.419605		FAM87A	0.999777	285104	1	8.1198e-05		HSF4	0.0421358	12015.8	1	0.42919		GPRIN3	0.0240394	6855.28	0.598026	0.65348		SLC45A3	0.00762153	2173.42	0.434994	0.576967		SLC4A11	0.746082	212759	1	-0.0875102
CD59	0.00076985	219.537	0.0877444	0.707824		C14orf178	0.0263249	7507.03	0.729362	0.468776		MEG8	0.0354514	10109.6	1	0.471765		LYPD2	0.999955	285155	1	1.5348e-05		MFAP3L	0.0421811	12028.7	1	0.494821		CALCA	0.0240503	6858.37	0.59811	0.596723		ACIN1	0.00762643	2174.81	0.435078	0.608388		NEUROG2	0.745774	212671	1	-0.0955877
LTV1	0.000771118	219.898	0.0878277	0.709076		ARL17A	0.0263637	7518.1	0.72973	0.553427		ZXDA	0.0355865	10148.1	1	0.419929		TREML4	0.998366	284702	1	-0.000511792		EDA	0.0422574	12050.5	1	0.477754		VARS2	0.0240581	6860.59	0.598171	0.616216		DPAGT1	0.0076325	2176.54	0.435182	0.640115		PRSS53	0.745677	212643	1	-0.0925437
OSBPL3	0.000774179	220.771	0.0880288	0.794805		SMC5-AS1	0.0264694	7548.23	0.730733	0.522463		L3MBTL1	0.0356233	10158.6	1	0.428744		OR11G2	0.998325	284690	1	-0.00056755		LENG1	0.0422754	12055.6	1	0.498157		BRINP2	0.0240785	6866.42	0.598331	0.696678		HDHD3	0.00766316	2185.29	0.435704	0.624335		AC104777.2	0.745204	212508	1	-0.0968206
PHYH	0.000780104	222.461	0.0884171	0.689373		C9orf24	0.0264753	7549.92	0.73079	0.48396		PLD5	0.0356823	10175.4	1	0.452303		TMEM196	0.998243	284667	1	-0.00062873		AR	0.0422953	12061.3	1	0.496077		PLXNB2	0.0240821	6867.45	0.598359	0.610714		DVL2	0.0076648	2185.76	0.435732	0.601288		TRPC7-AS2	0.744947	212435	1	-0.100099
RCC2	0.00078214	223.041	0.0885502	0.651303		LATS2	0.0265778	7579.15	0.731763	0.493154		KRTCAP2	0.0357137	10184.4	1	0.42015		KRT31	0.998126	284633	1	-0.000732038		SOX2	0.0423966	12090.2	1	0.517162		BMPR1B	0.0240997	6872.45	0.598495	0.696013		FOXJ1	0.00767	2187.24	0.43582	0.640575		CYP4A22	0.744334	212260	1	-0.0912355
PLEKHH2	0.000783844	223.527	0.0886615	0.826599		BHLHB9	0.0266184	7590.71	0.732149	0.517879		SOX21	0.0358665	10228	1	0.476512		MYO7A	0.998121	284632	1	-0.000589885		CHST15	0.0424108	12094.2	1	0.504785		SH3BGR	0.0241408	6884.2	0.598815	0.622677		GPR35	0.00767961	2189.98	0.435983	0.605458		SHISA6	0.743265	211955	1	-0.140538
TMPRSS11F	0.000788726	224.92	0.0889797	0.67794		SRP19	0.0266544	7600.98	0.732491	0.521482		ZNF879	0.0359179	10242.6	1	0.384089		MOGAT3	0.997989	284595	1	-0.000667918		EGLN1	0.0424878	12116.2	1	0.50091		GABRE	0.0242168	6905.86	0.599404	0.732861		ATF7IP	0.00769444	2194.21	0.436234	0.624566		LINC01198	0.743225	211944	1	-0.0947018
IRF2BP1	0.000800594	228.304	0.0897495	0.70943		ZNF33A	0.0267571	7630.27	0.733468	0.507534		NCAM2	0.035943	10249.8	1	0.473333		ZSCAN16	0.996987	284309	1	-0.000850741		FOXD4	0.0425705	12139.7	1	0.508755		TTC29	0.0242647	6919.52	0.599773	0.69529		CDC14A	0.00769623	2194.72	0.436264	0.638131		COMP	0.742862	211840	1	-0.0953128
PUS3	0.000800997	228.419	0.0897756	0.693799		PCID2	0.0268898	7668.1	0.73473	0.500009		YPEL2	0.0360361	10276.3	1	0.451144		OR4D10	0.996197	284083	1	-0.00128815		LINC00539	0.0426528	12163.2	1	0.462927		CETP	0.0243125	6933.14	0.60014	0.560317		SERINC2	0.00769627	2194.73	0.436265	0.665575		PPIAL4G	0.74172	211515	1	-0.0989853
ADAM12	0.000803935	229.257	0.0899654	0.726953		PLXNA3	0.0269065	7672.89	0.73489	0.466689		GPX8	0.0360472	10279.5	1	0.522856		TAC1	0.995862	283988	1	-0.00209052		C5orf30	0.0426755	12169.7	1	0.474909		LIMK2	0.0243128	6933.23	0.600143	0.630888		PDIA6	0.00769674	2194.86	0.436273	0.694337		AC003101.1	0.741568	211471	1	-0.0954228
HRH1	0.00081212	231.591	0.0904923	0.648555		L3MBTL4	0.0270504	7713.91	0.73626	0.55005		YPEL3	0.0360852	10290.3	1	0.458708		LINC00841	0.995762	283959	1	-0.0014176		ADCY7	0.0427257	12184	1	0.504531		CSNK1G1	0.0243247	6936.62	0.600234	0.656762		IRAK3	0.00771796	2200.92	0.436631	0.708112		PKDREJ	0.741385	211419	1	-0.094694
PMPCB	0.000813479	231.978	0.0905796	0.676788		PRIM1	0.0270553	7715.3	0.736306	0.466795		NXT2	0.036111	10297.7	1	0.419465		C11orf86	0.995585	283909	1	-0.00148782		GNA13	0.0428465	12218.4	1	0.518052		SLC25A28	0.0243833	6953.35	0.600683	0.614558		TYW3	0.0077193	2201.3	0.436654	0.617391		CPN2	0.740892	211279	1	-0.0982782
PRLR	0.000827406	235.95	0.0914701	0.884014		NFYA	0.0270978	7727.42	0.736711	0.486564		MIMT1	0.036127	10302.3	1	0.454213		RAB3IL1	0.995299	283827	1	-0.00133803		LRRIQ3	0.0428659	12224	1	0.4375		LRRC3B	0.0244781	6980.38	0.601406	0.678315		PCF11	0.00772388	2202.6	0.436731	0.621541		MZB1	0.740796	211251	1	-0.0925841
CYB561D1	0.000828395	236.232	0.0915331	0.647842		FUT11	0.027101	7728.33	0.736741	0.484519		RAB23	0.0362361	10333.4	1	0.443193		CA8	0.994477	283593	1	-0.00188179		PDS5B	0.0428901	12230.9	1	0.479633		BAHD1	0.0245	6986.63	0.601572	0.591074		PLEKHB1	0.00775807	2212.35	0.437306	0.673724		C5orf58	0.740057	211041	1	-0.0928008
NOS3	0.000831572	237.138	0.0917352	0.712722		CAB39L	0.0271217	7734.25	0.736939	0.538342		SLC12A7	0.0362767	10345	1	0.468182		SP9	0.993159	283217	1	-0.00253851		MT1F	0.0429797	12256.4	1	0.540261		CCDC30	0.0245093	6989.28	0.601643	0.68524		BNC2	0.00777114	2216.08	0.437525	0.682437		CEMIP	0.739889	210993	1	-0.136439
CCDC88B	0.000831813	237.207	0.0917505	0.650717		LRIG3	0.0271349	7738.02	0.737065	0.501513		DSEL	0.0363368	10362.1	1	0.462845		HHIPL2	0.992829	283123	1	-0.00221623		TSPAN1	0.0429859	12258.2	1	0.474171		VAT1	0.0245493	7000.68	0.601946	0.655606		LRRC58	0.0077987	2223.94	0.437985	0.626595		CD7	0.738978	210733	1	-0.09646
BOLA3-AS1	0.000840808	239.772	0.0923207	0.689548		CTBP2	0.0271387	7739.09	0.737101	0.513538		RPP38	0.0363414	10363.4	1	0.406099		GABRA1	0.992364	282990	1	-0.0031002		HOPX	0.0430204	12268	1	0.547874		LINC01088	0.0245587	7003.35	0.602017	0.661421		MRPS16	0.00779963	2224.21	0.438001	0.643163		HTR3A	0.738389	210565	1	-0.0976255
FAM170B-AS1	0.000841903	240.084	0.0923899	0.647141		RAMP3	0.0271456	7741.06	0.737167	0.541065		RGS1	0.0364115	10383.4	1	0.613298		ZNF343	0.991402	282716	1	-0.00261199		GABRG1	0.0430447	12275	1	0.521129		NUFIP2	0.0245988	7014.8	0.60232	0.62806		SLC16A12	0.00781424	2228.37	0.438244	0.784567		AC125421.1	0.737864	210415	1	-0.109054
SCNN1G	0.000842721	240.317	0.0924416	0.720171		KCNC3	0.0272187	7761.89	0.737863	0.452484		OAF	0.0365335	10418.2	1	0.396452		SPR	0.991364	282705	1	-0.00286653		CSF1	0.0432024	12319.9	1	0.515549		OMA1	0.0246066	7017.01	0.602378	0.641873		TEX2	0.00781929	2229.81	0.438328	0.627802		LINC01151	0.737747	210382	1	-0.100431
ALG10	0.000845704	241.168	0.0926299	0.67996		FDX1	0.0272416	7768.44	0.738081	0.491906		SLC31A2	0.0366267	10444.8	1	0.43088		TNFSF14	0.9909	282573	1	-0.00300239		APBB1IP	0.0432744	12340.5	1	0.534912		CLK1	0.0246464	7028.37	0.602678	0.615597		C3orf62	0.00783708	2234.88	0.438624	0.595573		LINC01077	0.736544	210039	1	-0.0997214
NFYA	0.000846353	241.353	0.0926708	0.680525		TRAK2	0.0272594	7773.51	0.738251	0.514863		YIPF1	0.0366964	10464.6	1	0.434754		CCDC102A	0.988809	281977	1	-0.00331627		CYP39A1	0.0433039	12348.9	1	0.521064		USH2A	0.0246498	7029.35	0.602704	0.672426		FAM193B	0.0078589	2241.11	0.438985	0.602854		AC124861.1	0.735963	209873	1	-0.101897
FXYD5	0.000851866	242.925	0.0930179	0.747719		GSDMB	0.0273635	7803.18	0.739243	0.468983		HP	0.0367163	10470.3	1	0.524084		KIF20A	0.988634	281927	1	-0.0036863		SDR39U1	0.0433514	12362.4	1	0.489988		GOLGA3	0.0247219	7049.89	0.603245	0.635719		MFSD2A	0.00786787	2243.67	0.439134	0.660739		TM4SF4	0.73492	209576	1	-0.103176
FAM216A	0.000855957	244.091	0.0932748	0.645301		PPIL6	0.027415	7817.88	0.739734	0.521469		IGF1R	0.0367189	10471.1	1	0.451444		TSSK4	0.987973	281738	1	-0.00379885		NFKB2	0.0434365	12386.7	1	0.504842		SLC5A6	0.0248211	7078.19	0.603986	0.578198		BANF1	0.0078931	2250.86	0.43955	0.651311		SDHD	0.734815	209546	1	-0.0987677
KCTD11	0.00086091	245.504	0.0935852	0.669374		EEF1D	0.0276006	7870.81	0.741504	0.496817		FLRT2	0.036766	10484.5	1	0.461205		DOK5	0.986552	281333	1	-0.00503799		SEMA6B	0.043547	12418.2	1	0.507083		PCMTD2	0.0248618	7089.79	0.604288	0.622177		GAS2L3	0.00790384	2253.92	0.439727	0.626115		C3orf67-AS1	0.734019	209319	1	-0.117085
MEX3B	0.000861252	245.601	0.0936065	0.61646		KLC2	0.0276009	7870.9	0.741507	0.45326		CFP	0.0368328	10503.5	1	0.422505		CXCL8	0.985546	281046	1	-0.00475781		AC104653.1	0.0435724	12425.5	1	0.452727		CCDC33	0.0248902	7097.88	0.604498	0.558566		EEF1D	0.00791416	2256.86	0.439896	0.643003		MT1G	0.732381	208852	1	-0.149233
EPHX1	0.000861424	245.651	0.0936173	0.691645		FAM162B	0.0276816	7893.91	0.742277	0.52338		PCA3	0.0368537	10509.5	1	0.465253		C12orf75	0.985176	280941	1	-0.0055148		DNAH9	0.0436254	12440.6	1	0.490775		FECH	0.0249067	7102.6	0.604621	0.636339		COMMD6	0.0079331	2262.27	0.440207	0.668365		CSRP2	0.731891	208712	1	-0.133392
CRYAB	0.000863719	246.305	0.0937608	0.895336		DUT	0.0277018	7899.68	0.74247	0.509184		DIP2C	0.0368868	10518.9	1	0.460572		DMWD	0.985068	280910	1	-0.00447101		GPNMB	0.0436278	12441.3	1	0.537066		PRDX6	0.0249099	7103.5	0.604644	0.625487		GALNT8	0.00794053	2264.38	0.440329	0.607868		C22orf31	0.731504	208601	1	-0.102068
TIFA	0.00086581	246.901	0.0938914	0.726385		EBF2	0.0277408	7910.8	0.742841	0.646186		AOC2	0.0369235	10529.4	1	0.420367		OR8A1	0.984886	280858	1	-0.00462937		DIO1	0.0436815	12456.6	1	0.519293		GABPB1	0.0249369	7111.2	0.604844	0.609341		MEP1A	0.00795414	2268.27	0.440551	0.694841		KLRF1	0.73045	208301	1	-0.0969097
EGR2	0.00086863	247.705	0.0940672	0.795913		PC	0.0278667	7946.69	0.744042	0.499609		CDKN1C	0.0369401	10534.1	1	0.468502		RNASE4	0.983261	280395	1	-0.00535006		SLC45A2	0.0437806	12484.8	1	0.449201		ADAMTS15	0.0249875	7125.65	0.605218	0.56594		TMCO4	0.00797768	2274.98	0.440935	0.626684		LINC00330	0.730063	208191	1	-0.105212
HIGD1B	0.000868644	247.709	0.0940681	0.743385		CCDC88B	0.0279078	7958.42	0.744434	0.483052		FUBP1	0.0369606	10540	1	0.4605		LILRA2	0.982945	280305	1	-0.00513587		ZCCHC2	0.0438916	12516.5	1	0.487721		MGAM	0.025059	7146.03	0.605743	0.713298		SLC16A13	0.00801634	2286	0.441564	0.654206		ACSM1	0.729997	208172	1	-0.0958866
ZFAND5	0.000868702	247.726	0.0940717	0.701129		LINC01031	0.0280592	8001.58	0.745878	0.44768		MACROD1	0.0370751	10572.6	1	0.410542		OR6C4	0.982688	280231	1	-0.00590027		C11orf88	0.0438953	12517.5	1	0.49685		MXRA5	0.0250955	7156.44	0.60601	0.507928		CRKL	0.0080205	2287.19	0.441631	0.608916		FOCAD-AS1	0.729818	208121	1	-0.100947
LEFTY1	0.00087005	248.11	0.0941557	0.612777		DAXX	0.0280828	8008.32	0.746103	0.44403		NR1D1	0.0371734	10600.7	1	0.435571		TAS2R39	0.982533	280187	1	-0.0058869		KIAA1549	0.0439344	12528.7	1	0.507564		MRVI1-AS1	0.0250993	7157.52	0.606038	0.628721		YIPF5	0.00803244	2290.59	0.441824	0.599903		TIMD4	0.729357	207989	1	-0.103231
SOD1	0.000873045	248.964	0.0943421	0.799215		HIVEP1	0.0281165	8017.93	0.746425	0.512392		C2CD2	0.0372919	10634.4	1	0.439858		LINC01438	0.982256	280108	1	-0.00604737		CA3	0.0440076	12549.6	1	0.561771		FAM122C	0.025124	7164.57	0.606219	0.646128		MAPK14	0.00803276	2290.69	0.441829	0.62027		ACP5	0.729259	207961	1	-0.103475
NPIPA1	0.00088274	251.729	0.0949434	0.652209		ZNF202	0.0281238	8020.01	0.746494	0.464438		CPAMD8	0.0373515	10651.5	1	0.473776		PLCB3	0.980835	279703	1	-0.00641181		TRIM52	0.044008	12549.7	1	0.47355		RENBP	0.0251251	7164.87	0.606226	0.64002		ATP2C1	0.00807464	2302.63	0.442505	0.6837		AC004012.1	0.729233	207954	1	-0.10574
PDXP	0.000885884	252.626	0.0951378	0.625089		CA3	0.0281572	8029.53	0.746813	0.5083		ZFAT	0.0374587	10682	1	0.417689		TJP2	0.978957	279167	1	-0.00655941		ADAMTS3	0.0440829	12571	1	0.53494		SPOCD1	0.0251294	7166.11	0.606258	0.520562		CLASP1	0.0080815	2304.59	0.442615	0.612606		BOLA2	0.727112	207349	1	-0.103159
C19orf38	0.000890611	253.974	0.0954295	0.630113		TXN	0.0281825	8036.76	0.747054	0.477265		WDR11	0.0374683	10684.7	1	0.474868		TUBA3E	0.978288	278976	1	-0.00652528		ROBO1	0.0442809	12627.5	1	0.532634		MAPT-AS1	0.0251305	7166.43	0.606266	0.651898		ZNF292	0.00809364	2308.05	0.44281	0.642478		HS3ST6	0.726539	207186	1	-0.096295
RRAS2	0.000890838	254.039	0.0954435	0.664724		CTTN	0.0282052	8043.23	0.747271	0.498014		CENPC	0.0374896	10690.8	1	0.455575		ISL2	0.977748	278822	1	-0.00691867		EXOC5	0.0442931	12631	1	0.503271		ZNF410	0.0251388	7168.77	0.606326	0.639155		ADCY7	0.00810642	2311.69	0.443015	0.652632		LINC00316	0.726352	207132	1	-0.106698
FAM78A	0.000893879	254.906	0.0956307	0.658491		NCAPD3	0.0282194	8047.28	0.747406	0.493492		SMAD1	0.0375433	10706.2	1	0.443635		FOXO4	0.977253	278681	1	-0.00723813		ZBTB40	0.044315	12637.2	1	0.485874		KNDC1	0.0251426	7169.88	0.606355	0.649545		SMAD5	0.0081082	2312.2	0.443043	0.607319		MOGAT3	0.725352	206847	1	-0.104705
HIF1A-AS1	0.000894315	255.03	0.0956576	0.618631		TPT1	0.0282627	8059.63	0.747819	0.541494		TMEM65	0.0377449	10763.6	1	0.446972		ZMYND8	0.97709	278635	1	-0.00869438		AC140912.1	0.0443523	12647.9	1	0.497803		NINJ1	0.0251557	7173.59	0.606449	0.586811		FAU	0.00811244	2313.41	0.443111	0.679144		TPPP2	0.724739	206672	1	-0.104711
WWTR1	0.000896736	255.72	0.0958064	0.654478		EFHC2	0.0282784	8064.08	0.747968	0.526681		CDKN1B	0.0378175	10784.3	1	0.474382		AC106870.1	0.976995	278608	1	-0.00772507		STC1	0.0443616	12650.5	1	0.700811		SOAT2	0.025207	7188.24	0.606823	0.492221		TRIM8	0.00811296	2313.56	0.44312	0.629042		LATS2-AS1	0.724579	206627	1	-0.103616
TEX14	0.0008974	255.91	0.0958472	0.649412		ITGA5	0.0282816	8065	0.747999	0.519081		TMEM139	0.0378628	10797.3	1	0.45021		G6PC2	0.976893	278579	1	-0.00724767		CASP9	0.0446581	12735.1	1	0.546668		GTPBP8	0.0252173	7191.16	0.606898	0.618312		KRT10	0.00812271	2316.34	0.443275	0.63383		NT5DC4	0.723092	206203	1	-0.107938
LTBP2	0.00089869	256.278	0.0959264	0.540763		FANCC	0.0282898	8067.34	0.748077	0.48852		PHF21A	0.0379959	10835.2	1	0.454373		NAA10	0.975687	278235	1	-0.0080651		BICC1	0.0446603	12735.7	1	0.550465		OR10AG1	0.0252448	7199	0.607097	0.586005		UBE2J2	0.00812849	2317.99	0.443368	0.589073		TMEM200A	0.722934	206158	1	-0.122135
TTC6	0.000900291	256.734	0.0960246	0.73575		UBASH3B	0.0283093	8072.91	0.748263	0.568558		ABCA6	0.0380212	10842.4	1	0.505079		FOXL2NB	0.974922	278017	1	-0.00853391		MMP16	0.0448001	12775.5	1	0.548738		NFATC3	0.0253326	7224.06	0.607733	0.640909		PSME1	0.00814773	2323.47	0.443675	0.611163		SFTA1P	0.722208	205951	1	-0.0996564
ARHGEF39	0.000901808	257.167	0.0961176	0.709128		VAV3	0.0283426	8082.4	0.748581	0.591444		UBE2D3	0.0380428	10848.6	1	0.466681		ZCCHC12	0.974262	277828	1	-0.00999852		FBXO32	0.0448288	12783.7	1	0.499073		DISP1	0.0253788	7237.21	0.608065	0.674207		MANF	0.00815081	2324.35	0.443724	0.731369		ITGB7	0.721009	205609	1	-0.099631
CENPJ	0.000909636	259.399	0.0965964	0.67592		H2AFZ	0.0283736	8091.24	0.748876	0.537683		GNB3	0.0380447	10849.1	1	0.455811		ROBO1	0.973033	277478	1	-0.0122422		INHBB	0.0448688	12795.2	1	0.540608		COL1A1	0.0254354	7253.37	0.608471	0.615735		HCLS1	0.00816415	2328.16	0.443936	0.68951		LINC00701	0.721003	205607	1	-0.107174
LBX2	0.00091629	261.297	0.097002	0.715406		WDR78	0.0284219	8105.02	0.749337	0.541097		NEDD4L	0.0380703	10856.4	1	0.498776		C9orf92	0.971719	277103	1	-0.00926424		USP31	0.044877	12797.5	1	0.48738		STX16	0.0254683	7262.76	0.608707	0.669066		TSHZ1	0.00817371	2330.88	0.444088	0.631008		ZC3H12A	0.720685	205516	1	-0.10169
TMEM150A	0.000916715	261.418	0.0970278	0.669868		CRK	0.0284431	8111.07	0.74954	0.473374		TRA2A	0.0380787	10858.8	1	0.445269		CHRNA10	0.971491	277038	1	-0.00867956		ADM	0.0449124	12807.6	1	0.586124		SLC27A6	0.0255005	7271.93	0.608937	0.624333		NCEH1	0.00819694	2337.51	0.444456	0.630464		LINC01415	0.720642	205504	1	-0.11217
FZD4	0.000917028	261.507	0.0970469	0.648359		ZBED5	0.0285414	8139.1	0.750476	0.517763		CMKLR1	0.0381058	10866.5	1	0.464888		MOCS1	0.970196	276669	1	-0.00972819		CPEB1-AS1	0.0449627	12821.9	1	0.463912		ARL5C	0.0255089	7274.33	0.608997	0.49514		RBM15	0.00819918	2338.14	0.444492	0.598621		WFDC13	0.7199	205292	1	-0.10838
PHF1	0.000925794	264.007	0.097579	0.681472		PLEKHA8	0.0285512	8141.88	0.750569	0.500075		NFKBIZ	0.0381572	10881.2	1	0.473569		ACY1	0.96943	276450	1	-0.00861843		GSDMC	0.0449681	12823.5	1	0.532753		SYTL4	0.0255209	7277.74	0.609082	0.725259		SYPL1	0.00820129	2338.74	0.444525	0.643105		LINC00507	0.719668	205226	1	-0.110649
ADPRHL1	0.000928377	264.744	0.0977354	0.582966		FYCO1	0.0285687	8146.88	0.750736	0.474333		ZNF771	0.0381719	10885.4	1	0.416064		TTLL8	0.968868	276290	1	-0.00920458		NOL8	0.045045	12845.4	1	0.488893		CKM	0.0255702	7291.8	0.609433	0.520967		COA6	0.00820516	2339.85	0.444586	0.610711		NLRP10	0.719149	205078	1	-0.107536
EDC4	0.000939586	267.94	0.0984117	0.577676		NR1H2	0.028587	8152.09	0.750911	0.460495		UPF1	0.0381964	10892.4	1	0.430769		SEMA3E	0.968735	276252	1	-0.0122683		DONSON	0.0450995	12860.9	1	0.461539		UBE2D1	0.025648	7313.99	0.609985	0.580812		PROX1	0.00820634	2340.18	0.444605	0.681143		ACR	0.718896	205006	1	-0.0985152
ROBO4	0.000940542	268.212	0.0984692	0.619411		SFN	0.0286171	8160.68	0.751198	0.654037		HERPUD1	0.0382832	10917.1	1	0.477132		UBE2C	0.968118	276076	1	-0.0100153		FAM126A	0.0451564	12877.2	1	0.490015		ZNF470	0.0256539	7315.68	0.610027	0.603452		GID4	0.00821642	2343.06	0.444764	0.592505		HLA-DQA2	0.718481	204888	1	-0.110753
PLA2G7	0.000941323	268.435	0.0985162	0.784743		TNFAIP8	0.0286741	8176.93	0.751741	0.513583		PNPLA6	0.0383314	10930.9	1	0.411885		PEX19	0.967746	275970	1	-0.0105949		GOLPH3	0.0453297	12926.6	1	0.514539		ZSCAN9	0.0256579	7316.82	0.610055	0.579761		TRAPPC5	0.00822054	2344.23	0.444829	0.611179		OXT	0.718187	204804	1	-0.10701
HLA-F	0.000942478	268.764	0.0985856	0.690969		FCHSD1	0.0287293	8192.69	0.752267	0.470348		PEX5L	0.0383382	10932.8	1	0.476587		AC016751.2	0.966843	275713	1	-0.0106695		ZC3H12C	0.0453511	12932.7	1	0.467854		ESR1	0.0256581	7316.88	0.610056	0.687448		KBTBD7	0.00822552	2345.65	0.444908	0.604192		CELA2A	0.717549	204622	1	-0.100174
AC008991.1	0.000944057	269.215	0.0986805	0.82082		EPHA2	0.0288011	8213.16	0.752951	0.542516		CMTM7	0.0383488	10935.8	1	0.431838		PFKFB4	0.966619	275649	1	-0.0111313		CD274	0.0453525	12933.1	1	0.496508		ST14	0.0257626	7346.66	0.610792	0.530288		CTSA	0.0082384	2349.33	0.445111	0.629286		ROR1-AS1	0.71646	204312	1	-0.11192
SLC8A1-AS1	0.000951322	271.287	0.0991159	0.701802		LINC00649	0.0288154	8217.23	0.753087	0.46551		KIF27	0.0384177	10955.5	1	0.436728		DCC	0.9654	275301	1	-0.0158392		KCNG1	0.0454109	12949.7	1	0.471245		FHIT	0.0257675	7348.07	0.610827	0.689382		COL5A1	0.00824299	2350.64	0.445183	0.640326		C17orf82	0.716367	204285	1	-0.109852
STX3	0.000953142	271.806	0.0992248	0.678024		KCTD14	0.028832	8221.98	0.753246	0.450786		C1QA	0.038479	10973	1	0.551221		PARP3	0.964713	275105	1	-0.0109752		IRF8	0.0454533	12961.8	1	0.476131		HTR3E	0.0257843	7352.85	0.610945	0.554371		FMO2	0.00825651	2354.49	0.445396	0.783748		UTY	0.715153	203939	1	-0.195645
RNF123	0.000953934	272.032	0.0992722	0.620548		COL4A6	0.0288716	8233.25	0.753622	0.496914		PCID2	0.0387673	11055.2	1	0.435292		RNU6ATAC35P	0.963848	274859	1	-0.0100923		VCPKMT	0.045467	12965.7	1	0.474986		ZFY	0.0258795	7380.02	0.611611	0.861082		ALOX5AP	0.00826366	2356.53	0.445508	0.700849		MUC15	0.715151	203938	1	-0.10983
RHCG	0.000954244	272.12	0.0992907	0.670289		KIAA0556	0.0288761	8234.55	0.753665	0.486502		ELP2	0.0388449	11077.3	1	0.441953		CCT7	0.963565	274778	1	-0.013654		ZNF808	0.0454942	12973.5	1	0.478674		NFATC4	0.0260386	7425.38	0.612715	0.521985		UBXN1	0.00826663	2357.38	0.445555	0.625153		LINC00376	0.714607	203783	1	-0.106412
COA6	0.000956484	272.759	0.0994245	0.655242		CDYL2	0.0288824	8236.35	0.753725	0.481946		CLASP1	0.0389378	11103.8	1	0.454651		PEA15	0.96297	274608	1	-0.0130594		LRCH2	0.0455113	12978.4	1	0.48177		ZBTB34	0.0261057	7444.51	0.613177	0.579774		EVI2B	0.00827495	2359.75	0.445685	0.668591		CCDC8	0.714484	203748	1	-0.0959312
TAS2R5	0.000956524	272.77	0.0994269	0.622516		CIT	0.0289692	8261.09	0.754551	0.495789		FLNA	0.0389817	11116.3	1	0.449163		NCAPG	0.962582	274498	1	-0.0126375		BCL2L11	0.0455921	13001.4	1	0.479032		VSIG2	0.0261705	7462.99	0.613622	0.506971		LARP7	0.00829584	2365.71	0.446012	0.621311		BST1	0.712458	203170	1	-0.109276
CCDC63	0.000957507	273.05	0.0994856	0.639256		LRRN1	0.029001	8270.14	0.754854	0.520461		KIF1C	0.0390057	11123.2	1	0.43032		FATE1	0.962375	274439	1	-0.0110162		LINC00616	0.0456182	13008.9	1	0.485424		TRIM71	0.0262145	7475.53	0.613923	0.66505		ELF1	0.00830681	2368.84	0.446184	0.671455		PIWIL3	0.709838	202423	1	-0.106392
SLC5A6	0.000958661	273.38	0.0995544	0.651811		RNF123	0.0290676	8289.15	0.755488	0.469129		TIAM2	0.0390356	11131.7	1	0.435529		KRTCAP2	0.962288	274414	1	-0.0104877		CLCN5	0.0456591	13020.5	1	0.491618		NGB	0.0262273	7479.19	0.61401	0.684408		NUP210	0.00833278	2376.24	0.446588	0.627949		SLC10A1	0.709295	202268	1	-0.124257
ERAS	0.000959567	273.638	0.0996084	0.592216		ARHGAP29	0.0291278	8306.32	0.756061	0.52707		FBXO8	0.0390392	11132.7	1	0.431484		AC011524.2	0.961287	274128	1	-0.013156		TOM1L1	0.0456713	13024	1	0.472505		CHAC1	0.026234	7481.09	0.614056	0.611221		NAA50	0.0083483	2380.67	0.44683	0.638854		KLHL30	0.709076	202206	1	-0.104759
PTGDR2	0.000962902	274.589	0.0998071	0.703902		ENO3	0.0291457	8311.44	0.756232	0.473578		B3GAT1	0.039268	11198	1	0.418255		SHH	0.961222	274110	1	-0.0129972		IL1R2	0.0458572	13077	1	0.540989		SERPINB9	0.0262749	7492.75	0.614334	0.665074		UCKL1	0.00834865	2380.77	0.446835	0.579549		DOK2	0.708421	202019	1	-0.10956
CLRN2	0.000964764	275.12	0.0999179	0.65244		NRIP1	0.0291536	8313.67	0.756306	0.513996		NUMA1	0.0393273	11214.9	1	0.422467		SMAD5-AS1	0.959108	273507	1	-0.0128984		BNIP3L	0.0459577	13105.7	1	0.49251		SOAT1	0.0262952	7498.55	0.614473	0.601717		REST	0.00836193	2384.56	0.447041	0.619902		TMEM102	0.708121	201934	1	-0.109704
MAT2A	0.000972832	277.42	0.100397	0.6876		CFAP61	0.0291758	8320	0.756517	0.706562		ZNF69	0.039344	11219.7	1	0.436351		LIPN	0.95791	273165	1	-0.0137668		SCIN	0.0459876	13114.2	1	0.488013		RAB3B	0.026301	7500.2	0.614512	0.700619		NKX3-1	0.00838934	2392.37	0.447466	0.613839		DCLK3	0.705502	201187	1	-0.103186
ABCC6	0.000974132	277.791	0.100474	0.551996		GNAS	0.0292925	8353.28	0.757627	0.531922		LSMEM2	0.0394163	11240.3	1	0.39135		GIMAP5	0.957579	273071	1	-0.0125723		IDI2-AS1	0.0460476	13131.3	1	0.505306		ACTL6B	0.0263294	7508.29	0.614705	0.614968		ZADH2	0.00839198	2393.12	0.447506	0.605515		CWH43	0.705184	201096	1	-0.115033
FGFR1	0.000975568	278.201	0.100559	0.730057		FRMD8	0.0293332	8364.89	0.758014	0.459657		PXDNL	0.0394549	11251.3	1	0.437398		TMEM233	0.956392	272732	1	-0.0137697		AZGP1	0.0460685	13137.3	1	0.540475		YAP1	0.0263816	7523.2	0.615059	0.575038		POLD3	0.00839419	2393.75	0.44754	0.600112		DNMT3L	0.704819	200992	1	-0.102494
NES	0.000975662	278.228	0.100564	0.675278		BBS12	0.0293748	8376.76	0.75841	0.472812		TCTN2	0.039457	11251.9	1	0.414282		NT5DC2	0.955788	272560	1	-0.0145866		DACT1	0.0462825	13198.3	1	0.499747		C9orf152	0.0263918	7526.09	0.615127	0.50602		CREG1	0.00841725	2400.33	0.447896	0.649175		NRN1L	0.704768	200977	1	-0.112701
LINC00649	0.000979857	279.424	0.100812	0.643004		SH2D3A	0.0293861	8379.96	0.758517	0.472105		ASNSD1	0.0394792	11258.2	1	0.419683		NRM	0.955235	272402	1	-0.0128096		PSMB6	0.04633	13211.8	1	0.530075		PDP1	0.0264085	7530.85	0.61524	0.631704		DNAJC3	0.00843307	2404.84	0.448139	0.671994		NCBP2L	0.701614	200078	1	-0.115776
C9orf40	0.000980405	279.58	0.100845	0.678789		PAOX	0.0293903	8381.17	0.758557	0.501386		SBNO2	0.0394796	11258.3	1	0.438898		PRSS8	0.955166	272383	1	-0.0151066		KIF2A	0.0463469	13216.6	1	0.500746		PML	0.0264141	7532.47	0.615279	0.579967		GBP2	0.00843794	2406.23	0.448214	0.703707		PRICKLE3	0.698809	199278	1	-0.116086
SEC24D	0.000982064	280.053	0.100943	0.682576		SLFN11	0.0294095	8386.65	0.758739	0.480083		RIPPLY2	0.0395045	11265.4	1	0.42925		ZNF675	0.954294	272134	1	-0.0178753		LINC00882	0.046354	13218.7	1	0.522553		MYCBP	0.0264175	7533.41	0.615301	0.568684		PCED1A	0.00848499	2419.65	0.448935	0.613996		KHDC3L	0.698081	199070	1	-0.119843
MOSPD1	0.000993738	283.382	0.10163	0.665271		ZFX-AS1	0.0294143	8388.01	0.758785	0.492421		ABCB6	0.0396067	11294.6	1	0.377308		CCDC158	0.953941	272033	1	-0.0166749		HIST2H2BF	0.0463842	13227.3	1	0.439044		CERS1	0.0266061	7587.22	0.616567	0.644602		LINC00926	0.00849053	2421.23	0.449019	0.581246		TMEM30B	0.697863	199008	1	-0.119641
NXPE4	0.00099633	284.121	0.101782	0.666474		PDE4DIP	0.0294197	8389.55	0.758836	0.539391		JDP2	0.0396412	11304.4	1	0.442703		ELOVL5	0.953828	272001	1	-0.0168315		DTX3	0.0464282	13239.8	1	0.485064		TOX2	0.0266314	7594.42	0.616736	0.658386		EPOR	0.00849971	2423.84	0.449159	0.627522		LINC01471	0.697778	198984	1	-0.119637
DOC2A	0.000996359	284.13	0.101784	0.715403		PLK5	0.0294892	8409.39	0.759497	0.524549		CASP10	0.0397566	11337.3	1	0.401029		GIMAP8	0.952421	271600	1	-0.015523		GPR161	0.0464329	13241.2	1	0.474192		JAKMIP3	0.0266368	7595.97	0.616772	0.669241		TNFRSF11B	0.0084998	2423.87	0.449161	0.872461		F2RL3	0.697363	198866	1	-0.118598
FXYD3	0.000996753	284.242	0.101807	0.615504		ZXDC	0.0294997	8412.36	0.759596	0.508723		SFT2D1	0.0398237	11356.4	1	0.435342		NEK10	0.951744	271407	1	-0.0216816		SLC25A38	0.0465006	13260.5	1	0.452435		SGSM3	0.0266802	7608.34	0.617061	0.549567		SLC18B1	0.0085059	2425.61	0.449253	0.654691		PIP	0.697345	198860	1	-0.113388
ZNF436	0.0010017	285.653	0.102096	0.653197		GAS2L1	0.0295416	8424.32	0.759994	0.472003		C7	0.0398407	11361.3	1	0.543232		BNC2	0.951678	271388	1	-0.0185791		FAM83E	0.0465307	13269.1	1	0.505407		RANBP2	0.0267084	7616.37	0.617248	0.624205		LINC00906	0.00852571	2431.26	0.449555	0.579659		TULP1	0.697242	198831	1	-0.10923
FBXO39	0.00100248	285.875	0.102142	0.646305		DUSP19	0.0295525	8427.42	0.760097	0.45537		GFM2	0.0399935	11404.9	1	0.431154		NR2E1	0.951599	271366	1	-0.0158728		TEAD4	0.0465473	13273.8	1	0.513603		ANKRD49	0.0267237	7620.73	0.617349	0.578263		PRDM16	0.00855147	2438.61	0.449946	0.589353		XKR3	0.697115	198795	1	-0.115365
RPUSD1	0.00100543	286.718	0.102314	0.66523		MRPL52	0.0295969	8440.08	0.760519	0.439009		UCN	0.0400311	11415.6	1	0.413237		ZNF415	0.951201	271252	1	-0.0160285		SRFBP1	0.046548	13274	1	0.514322		ADRA2A	0.0267259	7621.38	0.617364	0.603357		BMPR1A	0.00855841	2440.59	0.450051	0.609753		RDH8	0.696973	198754	1	-0.108851
SFT2D3	0.00100694	287.147	0.102402	0.648746		HSPA5	0.0296767	8462.84	0.761276	0.571064		TWIST2	0.040141	11446.9	1	0.455282		KIR3DL2	0.950182	270961	1	-0.0170401		FGF22	0.0465873	13285.2	1	0.437117		ZFHX2	0.0267782	7636.28	0.61771	0.617894		INSR	0.00856714	2443.08	0.450183	0.63821		PYHIN1	0.696191	198531	1	-0.117904
ARHGAP17	0.0010106	288.191	0.102616	0.65748		RAB17	0.0296999	8469.46	0.761496	0.47095		CEP97	0.0401476	11448.8	1	0.427373		OR6N1	0.949993	270908	1	-0.0169806		HECA	0.0466925	13315.2	1	0.479406		EFCAB13	0.0268782	7664.8	0.618369	0.568627		ZDHHC7	0.00859045	2449.72	0.450534	0.60934		ERICH6B	0.694989	198188	1	-0.11776
CLN3	0.00101501	289.449	0.102873	0.548994		FLNB	0.0297165	8474.2	0.761654	0.500955		EBF1	0.0404685	11540.3	1	0.500377		TRPV4	0.949742	270836	1	-0.0163213		CALCA	0.0467161	13321.9	1	0.523207		LRRC61	0.0269603	7688.2	0.618907	0.583727		NFAT5	0.00860114	2452.77	0.450695	0.617229		HNF4A-AS1	0.688688	196392	1	-0.12282
SPP1	0.00101611	289.763	0.102937	0.730295		ZADH2	0.0297279	8477.44	0.761762	0.484106		LEFTY1	0.0404786	11543.2	1	0.397576		TAS2R40	0.949397	270738	1	-0.0171671		TNFSF9	0.0467389	13328.4	1	0.444185		ANKRD34C	0.0269795	7693.69	0.619033	0.58451		ARMCX2	0.00860256	2453.18	0.450717	0.613001		SLC17A3	0.688097	196223	1	-0.115138
ZFY-AS1	0.00102001	290.875	0.103163	0.990124		GNG12	0.0297413	8481.28	0.76189	0.478829		KLHL17	0.0405555	11565.1	1	0.424158		GZMH	0.949256	270697	1	-0.0169984		WDR26	0.0467537	13332.6	1	0.492285		SUSD1	0.0270163	7704.19	0.619273	0.749328		PNISR	0.00860884	2454.96	0.450811	0.614648		FABP1	0.687429	196033	1	-0.11545
CCDC40	0.00102186	291.401	0.10327	0.616112		ZNF221	0.0297999	8497.97	0.762445	0.451245		DTX3	0.0405603	11566.5	1	0.429633		AC005616.1	0.948861	270585	1	-0.016699		FAM160B2	0.0467666	13336.4	1	0.439182		LINC00847	0.0270201	7705.28	0.619298	0.54478		GIN1	0.00861065	2455.48	0.450839	0.601024		FARP1-AS1	0.687361	196013	1	-0.121999
HDHD3	0.00102268	291.636	0.103318	0.662944		TEX22	0.0298403	8509.49	0.762828	0.472166		LTA4H	0.0406368	11588.3	1	0.416641		AC079154.1	0.948632	270520	1	-0.0176685		LBHD1	0.0467705	13337.4	1	0.471137		CDRT1	0.0270428	7711.74	0.619445	0.560446		HTRA4	0.00867435	2473.65	0.451793	0.601942		PGC	0.686406	195741	1	-0.112446
PDE6C	0.00102348	291.863	0.103364	0.65113		KIAA0232	0.0298406	8509.58	0.762831	0.51551		SMAD7	0.0406872	11602.7	1	0.400712		SLC6A12	0.948533	270491	1	-0.0162395		KLHL24	0.0468543	13361.3	1	0.48161		MOB2	0.0270468	7712.87	0.619471	0.573087		KTN1	0.00867674	2474.33	0.451828	0.60923		DEFB123	0.685169	195388	1	-0.115967
EEF1E1	0.0010299	293.695	0.103736	0.687815		DNTTIP2	0.029859	8514.84	0.763005	0.505845		MANF	0.0406913	11603.9	1	0.473418		OR10D3	0.948492	270479	1	-0.0172852		ZNF202	0.0470216	13409.1	1	0.467912		MYOM1	0.0270601	7716.68	0.619558	0.631352		VAMP3	0.00868749	2477.39	0.451988	0.632004		LINC01346	0.685135	195379	1	-0.124235
H2AFZ	0.00103176	294.224	0.103843	0.804198		AR	0.0298956	8525.26	0.763352	0.518099		LMO4	0.0407267	11614	1	0.427133		FOXS1	0.948413	270457	1	-0.0155291		FAM200B	0.0470629	13420.8	1	0.492885		CCDC40	0.0271035	7729.05	0.61984	0.623045		PWWP2A	0.00869858	2480.56	0.452153	0.604159		TMEM26	0.683492	194910	1	-0.131686
RAD21	0.00103357	294.742	0.103948	0.712762		FIGN	0.0299657	8545.25	0.764016	0.523782		SLC29A3	0.040737	11616.9	1	0.410351		GGPS1	0.948248	270410	1	-0.0169306		GRTP1	0.0471263	13438.9	1	0.457077		HDAC4	0.0271068	7730	0.619861	0.657255		DYM	0.0087028	2481.76	0.452216	0.618934		NKG7	0.682674	194677	1	-0.118337
PIGV	0.00103414	294.904	0.10398	0.644556		GFOD2	0.029967	8545.62	0.764028	0.443761		TRUB1	0.0407601	11623.5	1	0.417195		MUC19	0.946862	270015	1	-0.0147471		PPARA	0.0472164	13464.6	1	0.462938		ARL5B	0.0271728	7748.82	0.620288	0.589798		SHOC2	0.00870732	2483.05	0.452283	0.632254		LINC00463	0.682071	194505	1	-0.127851
PLSCR2	0.00103573	295.356	0.104072	0.657359		FAM193B	0.0300229	8561.58	0.764558	0.471651		TMEM140	0.0408497	11649	1	0.415631		SMIM20	0.946761	269986	1	-0.0181006		TNFRSF11B	0.0472839	13483.9	1	0.483738		CNTFR	0.0271854	7752.41	0.62037	0.568464		STK38	0.00871767	2486	0.452437	0.619886		TBR1	0.681876	194449	1	-0.122326
CLIC5	0.00104281	297.376	0.104479	0.638233		HERC3	0.0300274	8562.85	0.7646	0.517808		PRX	0.0408702	11654.9	1	0.412544		SMARCD3	0.945318	269574	1	-0.0188086		LEAP2	0.0473037	13489.5	1	0.489826		SSTR2	0.027194	7754.86	0.620425	0.643434		GLYATL1	0.00871864	2486.28	0.452452	0.698253		CFHR3	0.678628	193523	1	-0.138191
IZUMO1	0.00104791	298.832	0.104772	0.708681		KCNH2	0.0300869	8579.81	0.765163	0.474043		SLC26A2	0.0409332	11672.8	1	0.452768		TBATA	0.945184	269536	1	-0.0186148		IFNAR1	0.0473108	13491.5	1	0.495586		MEG8	0.0272069	7758.55	0.620509	0.702465		ZXDC	0.0087455	2493.94	0.452849	0.631173		HS3ST3B1	0.676581	192939	1	-0.125904
AP001412.1	0.00104973	299.349	0.104876	0.623454		KLRG1	0.0301182	8588.76	0.76546	0.471984		PI4K2B	0.0410875	11716.8	1	0.436324		HIST2H3D	0.944628	269378	1	-0.0186448		C6orf118	0.0474143	13521	1	0.458032		TMEM200C	0.0272344	7766.37	0.620685	0.599061		CD59	0.00874572	2494	0.452853	0.614215		PLA2G4E-AS1	0.676482	192911	1	-0.129997
GEMIN6	0.00105286	300.242	0.105056	0.608288		CLDN12	0.0301735	8604.51	0.765983	0.494457		APOC1	0.0411442	11733	1	0.506103		SLC24A3	0.944392	269310	1	-0.0219174		HEBP2	0.0474227	13523.4	1	0.500356		OTOS	0.0272452	7769.45	0.620755	0.628657		CPOX	0.00876299	2498.93	0.453108	0.618091		MS4A14	0.675192	192543	1	-0.116134
GPRC5B	0.0010561	301.165	0.105241	0.670944		HS3ST3B1	0.0302117	8615.4	0.766344	0.543019		ZNF830	0.041452	11820.8	1	0.432562		ECEL1	0.944389	269309	1	-0.0231727		WRAP53	0.047448	13530.6	1	0.464297		CPVL	0.0272572	7772.88	0.620832	0.646708		PTAR1	0.0087708	2501.15	0.453223	0.631135		USP29	0.674313	192293	1	-0.125229
HECA	0.00105972	302.197	0.105447	0.650047		ATF1	0.0302341	8621.8	0.766556	0.484143		KDM5D	0.0414717	11826.4	1	0.789203		GPC4	0.944383	269308	1	-0.0209538		ZBTB5	0.0474653	13535.6	1	0.457507		SETD9	0.0272633	7774.63	0.620872	0.543712		MSL3	0.00877736	2503.02	0.45332	0.608807		SLC35G6	0.673724	192125	1	-0.12434
EFNB2	0.00106043	302.402	0.105488	0.671867		SDK1	0.0303081	8642.89	0.767255	0.535461		SOX21-AS1	0.0414934	11832.6	1	0.422108		HSFY2	0.943086	268938	1	-0.0221461		CENPN	0.0474993	13545.3	1	0.462515		C9	0.0273182	7790.27	0.621224	0.508034		NOP2	0.00877799	2503.2	0.453329	0.619296		RAET1E-AS1	0.67368	192112	1	-0.124851
AHCTF1	0.00106055	302.436	0.105495	0.672644		ZNF614	0.0303166	8645.32	0.767336	0.482554		CCDC73	0.0415178	11839.5	1	0.399439		IGFL4	0.942572	268791	1	-0.0202359		MTPN	0.0475103	13548.4	1	0.483009		TRPV2	0.0273372	7795.71	0.621346	0.615163		COPS7B	0.0087857	2505.4	0.453443	0.616773		DUSP9	0.673123	191953	1	-0.121552
EIF4EBP2	0.0010615	302.707	0.105549	0.626594		TDRD12	0.0303989	8668.78	0.768113	0.453637		PABPC1L2A	0.0415262	11841.9	1	0.43722		CACNA2D2	0.941719	268548	1	-0.0216382		SVIP	0.0475171	13550.4	1	0.470318		THAP5	0.0273814	7808.3	0.621628	0.633532		OTUB2	0.00879572	2508.26	0.45359	0.614624		AC007950.1	0.672694	191831	1	-0.125637
NOP16	0.001065	303.705	0.105749	0.678685		CAPN15	0.0304527	8684.13	0.768621	0.422334		PEX12	0.0415654	11853.1	1	0.409195		L3MBTL3	0.94145	268471	1	-0.0202822		ACER2	0.0475523	13560.4	1	0.502208		RPUSD1	0.0273839	7809.02	0.621644	0.522917		OTUD1	0.00879684	2508.58	0.453606	0.616559		RNF183	0.671377	191455	1	-0.13192
C11orf80	0.00106653	304.141	0.105836	0.599171		NUMBL	0.0304808	8692.15	0.768886	0.465501		BARD1	0.0416398	11874.3	1	0.464885		IGFBP3	0.94136	268446	1	-0.0231574		ADAMTS9-AS1	0.0475988	13573.7	1	0.600664		DNA2	0.0274005	7813.75	0.62175	0.621956		ZNF746	0.00881409	2513.5	0.45386	0.602811		AC004870.3	0.670703	191263	1	-0.124785
ZNF706	0.00106671	304.191	0.105846	0.675561		ABCC5	0.0305354	8707.73	0.769402	0.469597		KPTN	0.0416648	11881.5	1	0.406453		LINC01443	0.940776	268279	1	-0.022902		TPT1	0.0476371	13584.6	1	0.513093		DAB1	0.0274034	7814.57	0.621768	0.71109		SNRNP27	0.00886224	2527.23	0.454564	0.518402		IL26	0.670035	191073	1	-0.117435
NXN	0.0010693	304.93	0.105993	0.634152		GPR89B	0.0305636	8715.77	0.769667	0.515044		ZNF134	0.0416734	11883.9	1	0.430175		IFNA6	0.940442	268184	1	-0.0196554		PARVG	0.0476478	13587.6	1	0.492846		KCNK9	0.0274086	7816.06	0.621802	0.7103		BDH2	0.0088651	2528.04	0.454606	0.571341		IL31RA	0.670032	191072	1	-0.121869
ARHGAP20	0.00107293	305.965	0.106199	0.653834		TMCC1-AS1	0.0306071	8728.16	0.770077	0.458363		MRPL52	0.0416877	11888	1	0.396879		CASS4	0.940336	268154	1	-0.0194111		KCNH6	0.0476483	13587.8	1	0.479865		ZNF675	0.0274224	7819.99	0.62189	0.636767		L3MBTL3	0.008871	2529.73	0.454692	0.601592		EMX1	0.669177	190828	1	-0.126542
FBXO32	0.00107437	306.377	0.106281	0.692464		TTI1	0.0306297	8734.6	0.77029	0.457818		COL6A2	0.0417027	11892.3	1	0.471833		ACSL4	0.940303	268144	1	-0.0228569		ITPRIP	0.0476845	13598.1	1	0.490505		L3MBTL3	0.0274289	7821.85	0.621931	0.645239		PXDNL	0.00889487	2536.53	0.455039	0.585549		AC027601.1	0.668894	190747	1	-0.129531
RGL3	0.00107648	306.978	0.106401	0.64087		RBPMS	0.0306689	8745.79	0.77066	0.559627		TNFRSF25	0.0417285	11899.6	1	0.394681		SRP14-AS1	0.940049	268072	1	-0.0192351		KMT2E-AS1	0.0477688	13622.1	1	0.440519		FBXO30	0.0274319	7822.69	0.62195	0.59235		CYBRD1	0.00891521	2542.33	0.455334	0.660696		AC009158.1	0.668181	190544	1	-0.118953
SYT3	0.00107829	307.494	0.106503	0.592115		PSPH	0.0307149	8758.9	0.771093	0.455767		LYSMD3	0.0417694	11911.3	1	0.408035		RTP5	0.938863	267734	1	-0.0289889		2024-03-03	0.0477929	13629	1	0.524227		MMGT1	0.0274512	7828.22	0.622073	0.596283		FGD4	0.00892971	2546.47	0.455544	0.676989		LBHD1	0.667744	190419	1	-0.120355
AC068196.1	0.00108141	308.383	0.10668	0.557551		BMP2	0.0307236	8761.39	0.771175	0.495229		KLK6	0.0418987	11948.2	1	0.514166		GKN2	0.937627	267381	1	-0.0195262		DTHD1	0.0478877	13656.1	1	0.500575		COL17A1	0.0274554	7829.41	0.6221	0.529838		WDR66	0.00894775	2551.61	0.455805	0.660255		BACH1-AS1	0.667241	190276	1	-0.132295
IGIP	0.00108386	309.081	0.106818	0.665472		DNAJC2	0.0308842	8807.2	0.772687	0.470116		CALCOCO2	0.0419115	11951.8	1	0.432453		TACR3	0.937559	267362	1	-0.0219374		RBKS	0.0479166	13664.3	1	0.577288		PMPCB	0.0274623	7831.38	0.622144	0.60529		EDA2R	0.00894962	2552.15	0.455832	0.699021		NGFR	0.667146	190249	1	-0.135122
BUB3	0.00108908	310.57	0.107113	0.686049		ZNF480	0.0309291	8820	0.773109	0.461607		CGGBP1	0.0419229	11955.1	1	0.439597		LRRN4CL	0.937444	267329	1	-0.0196763		ST18	0.0480137	13692	1	0.573191		PGR	0.0274626	7831.45	0.622145	0.712226		PRELID2	0.00895557	2553.84	0.455918	0.649149		SLC22A9	0.666039	189933	1	-0.12911
AC079584.2	0.00108913	310.584	0.107115	0.645956		SRPK1	0.0309323	8820.9	0.773139	0.4823		SMARCD3	0.0419719	11969	1	0.411051		COL15A1	0.936473	267052	1	-0.01929		CPNE1	0.0480917	13714.2	1	0.472578		AC140912.1	0.0275128	7845.76	0.622464	0.650977		FCGR2A	0.00895813	2554.57	0.455955	0.709037		NPTX1	0.664812	189583	1	-0.135813
MSTN	0.00109237	311.51	0.107298	0.592538		TMEM69	0.0309483	8825.46	0.773289	0.425897		TTTY14	0.0419754	11970	1	0.878281		SNX7	0.934489	266486	1	-0.0255794		PABPC1L	0.0482136	13749	1	0.482447		SLC29A3	0.0275149	7846.36	0.622477	0.623274		MRPS15	0.00896217	2555.72	0.456013	0.617566		TAB3-AS2	0.664385	189461	1	-0.132584
DHX34	0.00109285	311.646	0.107325	0.621105		HIST1H4C	0.0309891	8837.09	0.773673	0.531941		JAKMIP3	0.0419942	11975.4	1	0.429466		BANF2	0.934256	266420	1	-0.0222786		JTB	0.0482268	13752.8	1	0.49304		NTNG1	0.0275778	7864.31	0.622875	0.743361		PIAS4	0.00900841	2568.91	0.456678	0.55905		CCDC81	0.662692	188979	1	-0.14501
GPS2	0.00109419	312.027	0.1074	0.657865		HCRT	0.0310134	8844.03	0.773901	0.760524		ERI1	0.0421537	12020.9	1	0.421208		HEBP2	0.934219	266409	1	-0.0241163		ZNF24	0.0482566	13761.2	1	0.495555		SLC5A5	0.0276145	7874.78	0.623107	0.558904		TMEM214	0.00903306	2575.94	0.45703	0.599185		UPB1	0.662432	188904	1	-0.13982
C7orf61	0.00109644	312.671	0.107527	0.633799		CELSR1	0.0310293	8848.57	0.774051	0.532369		TRAPPC8	0.0421694	12025.4	1	0.432662		LINC00111	0.934215	266408	1	-0.0196338		PIEZO1	0.0483223	13780	1	0.472577		MGAT5B	0.0276374	7881.31	0.623251	0.615516		CNTRL	0.00903454	2576.36	0.457052	0.631256		PCDHB1	0.661985	188777	1	-0.137075
SRRM5	0.00110718	315.733	0.108129	0.599959		LAMB2	0.0310745	8861.46	0.774475	0.490078		SLC9A9	0.0423451	12075.5	1	0.447019		TIMD4	0.933981	266342	1	-0.0211712		TWIST2	0.0483428	13785.8	1	0.506704		CCT3	0.0276601	7887.78	0.623394	0.598501		YY1	0.00904157	2578.37	0.457152	0.605814		LINC01280	0.661518	188644	1	-0.131793
NPTXR	0.00110813	316.002	0.108182	0.640741		INTS7	0.0311436	8881.17	0.775124	0.471099		ERLIN1	0.0424443	12103.8	1	0.393173		HIST1H2AC	0.933787	266286	1	-0.0236097		RUVBL1	0.0485591	13847.5	1	0.492773		SLC4A2	0.0276915	7896.74	0.623591	0.537898		U2AF2	0.00904926	2580.56	0.457262	0.578104		IGBP1-AS2	0.661469	188630	1	-0.134398
CDC42EP3	0.00110838	316.075	0.108197	0.680287		ZNF835	0.0312324	8906.49	0.775957	0.471039		RNF169	0.0424992	12119.4	1	0.433835		ISOC2	0.933709	266264	1	-0.0245171		C9orf50	0.0486211	13865.2	1	0.453295		C5orf49	0.027692	7896.88	0.623595	0.630468		PPIB	0.00906909	2586.22	0.457544	0.670475		CNGA3	0.659668	188116	1	-0.139113
ZFAT	0.00111899	319.1	0.108789	0.644248		ZNF583	0.0312358	8907.45	0.775989	0.474392		CPOX	0.0426336	12157.7	1	0.417394		C1orf189	0.933661	266250	1	-0.0208428		RRS1-AS1	0.0486268	13866.8	1	0.453228		PRMT6	0.0276964	7898.13	0.623622	0.600401		RENBP	0.00908063	2589.5	0.457709	0.650918		NUTM2B	0.658577	187805	1	-0.135548
NPR3	0.00112103	319.681	0.108902	0.758077		TMEM161B-AS1	0.0312757	8918.82	0.776362	0.520779		TRHDE	0.04266	12165.3	1	0.467224		GFRA2	0.933425	266183	1	-0.0232415		FRMD5	0.0486307	13867.9	1	0.538261		RBPJ	0.0277589	7915.94	0.624013	0.629651		POR	0.0091786	2617.44	0.459093	0.581089		NMUR1	0.657295	187439	1	-0.132112
RNASEK	0.00112235	320.057	0.108976	0.714092		CEP152	0.0313024	8926.45	0.776613	0.496637		MRO	0.0427584	12193.3	1	0.458995		ALLC	0.932875	266026	1	-0.0222683		TMEM164	0.0486376	13869.9	1	0.464882		HP1BP3	0.0277742	7920.31	0.624109	0.627559		GNG12	0.00919849	2623.11	0.459373	0.626568		TBL1Y	0.657224	187419	1	-0.134864
RASIP1	0.0011251	320.844	0.109129	0.63002		ESR2	0.0313093	8928.42	0.776678	0.470726		UBA1	0.0428061	12206.9	1	0.439663		LRAT	0.931969	265768	1	-0.0265299		FMNL2	0.0487897	13913.3	1	0.529635		STC1	0.0277751	7920.57	0.624115	0.61229		UHMK1	0.0092046	2624.86	0.459458	0.629464		CTRC	0.657036	187366	1	-0.120588
ZMYND10-AS1	0.00112553	320.965	0.109153	0.688264		RTN1	0.0314013	8954.66	0.777539	0.500592		CUBN	0.0428088	12207.7	1	0.43096		SYPL2	0.931548	265648	1	-0.0198691		CDK19	0.0487976	13915.5	1	0.482226		MMEL1	0.0277766	7921	0.624124	0.564712		ITSN2	0.00921406	2627.55	0.459591	0.613118		SUCNR1	0.656949	187341	1	-0.135268
RFPL3S	0.00112947	322.09	0.109371	0.65283		KANK3	0.0314479	8967.94	0.777975	0.451681		PPM1K	0.0429093	12236.3	1	0.455245		C9orf153	0.931047	265505	1	-0.0264821		MYC	0.0488376	13926.9	1	0.510782		PALMD	0.0279074	7958.3	0.624939	0.682854		ADAMTS9-AS2	0.00921531	2627.91	0.459608	0.723657		CASS4	0.656713	187274	1	-0.145597
MC1R	0.00113029	322.324	0.109417	0.559248		MAP3K9	0.0315031	8983.66	0.778491	0.458595		EFCAB3	0.043095	12289.3	1	0.4185		F10-AS1	0.930911	265466	1	-0.019505		PANK4	0.0488395	13927.5	1	0.447644		TSEN15	0.0279188	7961.55	0.625009	0.647681		PTBP3	0.00922312	2630.14	0.459718	0.632734		LINC00544	0.656584	187237	1	-0.126174
SLC25A19	0.00113098	322.518	0.109455	0.623706		STARD7	0.0316606	9028.6	0.779963	0.482383		ZNF155	0.0431124	12294.3	1	0.410776		KCNC2	0.929887	265174	1	-0.0336234		SLIRP	0.0488994	13944.5	1	0.481263		CXCL6	0.0279469	7969.55	0.625183	0.515339		DHRS13	0.00923081	2632.33	0.459825	0.663358		PLIN2	0.656381	187179	1	-0.144913
LINC01210	0.00113253	322.962	0.109541	0.843603		TMEM181	0.0316821	9034.72	0.780164	0.473638		KLHL22	0.0431207	12296.6	1	0.406602		ISLR	0.928549	264793	1	-0.0226925		SLC47A2	0.0489212	13950.8	1	0.464297		KLF15	0.0279535	7971.44	0.625224	0.544456		RAB14	0.00924018	2635	0.459956	0.627992		NMS	0.65529	186868	1	-0.133099
AC002066.1	0.00113693	324.215	0.109784	0.745217		CA11	0.0316902	9037.02	0.780239	0.457635		STEAP3	0.0431472	12304.2	1	0.413977		ASS1	0.927786	264575	1	-0.0244521		FAM110D	0.0490407	13984.8	1	0.519238		GPD1L	0.0279633	7974.23	0.625285	0.604212		RPP38	0.00927342	2644.48	0.460419	0.619091		OR2T1	0.655092	186811	1	-0.138986
CNTF	0.00114295	325.933	0.110117	0.714612		ICAM1	0.0317077	9042.03	0.780403	0.58176		TCAP	0.0432041	12320.4	1	0.391529		SCD	0.927744	264563	1	-0.0271669		CLEC4A	0.0491528	14016.8	1	0.456548		PARM1	0.0279836	7980.04	0.625411	0.659437		RYK	0.00927665	2645.4	0.460464	0.614416		LINC01291	0.654906	186758	1	-0.135944
CD160	0.00114487	326.482	0.110223	0.578566		MAP3K6	0.0317909	9065.74	0.781179	0.493037		LRP4	0.0432594	12336.2	1	0.432409		MID1IP1-AS1	0.927743	264563	1	-0.0217846		CACHD1	0.0492354	14040.3	1	0.49952		TBCEL	0.028	7984.71	0.625512	0.647225		CRADD	0.00927757	2645.67	0.460477	0.614522		LGALS12	0.654586	186667	1	-0.126034
CCDC3	0.00116056	330.955	0.111085	0.620934		NOMO2	0.0318382	9079.22	0.781619	0.446272		SNX13	0.0432719	12339.8	1	0.44265		ARHGAP36	0.927648	264535	1	-0.0310746		MAPKAPK2	0.0492651	14048.8	1	0.489185		HSD17B1	0.0280457	7997.72	0.625793	0.526371		LINC00484	0.00931091	2655.17	0.460939	0.66874		PSKH2	0.654456	186630	1	-0.122554
GPATCH11	0.0011612	331.138	0.111121	0.661348		NCOA5	0.0320087	9127.85	0.783207	0.48615		ATM	0.043295	12346.3	1	0.439356		FREM2	0.92702	264357	1	-0.0225625		OSER1	0.049317	14063.6	1	0.485843		U91319.1	0.0280594	8001.65	0.625878	0.704921		MIA3	0.00936345	2670.16	0.461664	0.620874		ANKS4B	0.654447	186627	1	-0.126929
BBC3	0.0011634	331.763	0.111241	0.639557		NEXN	0.0320355	9135.49	0.783456	0.47862		SNHG10	0.0433023	12348.4	1	0.395211		PLSCR2	0.926917	264327	1	-0.0247226		BLID	0.0493557	14074.7	1	0.463797		TRIM66	0.0280718	8005.17	0.625954	0.618782		PLBD1	0.00937219	2672.65	0.461785	0.635842		SMLR1	0.654296	186584	1	-0.137654
SPATS2L	0.00116345	331.779	0.111244	0.662067		WDR19	0.0321254	9161.13	0.784292	0.493641		GNG8	0.0433098	12350.6	1	0.378879		AP000221.1	0.926828	264302	1	-0.0228563		PC	0.0493979	14086.7	1	0.45236		ISY1	0.0281037	8014.26	0.62615	0.611208		PDLIM5	0.00937731	2674.11	0.461855	0.619782		SMAD1-AS2	0.654269	186577	1	-0.135758
TNFRSF11B	0.00116411	331.968	0.11128	0.700598		SNTB1	0.0321819	9177.24	0.784816	0.491592		ATG16L2	0.0433746	12369	1	0.411717		HAP1	0.926179	264117	1	-0.0251627		SLC7A6OS	0.0494902	14113	1	0.489098		HSPB8	0.0281148	8017.44	0.626218	0.58299		FBXO5	0.00938558	2676.47	0.461969	0.622149		KCNQ5-AS1	0.653689	186411	1	-0.135929
IL10RA	0.00116905	333.374	0.11155	0.687676		BIN3	0.032309	9213.5	0.785996	0.470366		PRMT2	0.0433775	12369.9	1	0.426433		TBX2-AS1	0.924558	263654	1	-0.0254996		KIF18A	0.0495413	14127.6	1	0.442098		MIR4500HG	0.028129	8021.48	0.626305	0.665816		SPIRE1	0.0093867	2676.79	0.461984	0.597512		LINC01289	0.648735	184998	1	-0.136165
NHS	0.00117579	335.298	0.111918	0.656429		HRK	0.0323179	9216.04	0.786078	0.590642		LINC01354	0.0435409	12416.5	1	0.440464		C19orf33	0.924402	263610	1	-0.022957		TENM3	0.0495772	14137.8	1	0.487832		STARD13	0.0281332	8022.68	0.626331	0.628108		IL17RB	0.00939278	2678.52	0.462067	0.639208		CLC	0.64868	184983	1	-0.134248
SLC25A18	0.00117869	336.124	0.112076	0.769503		TENM4	0.0323413	9222.69	0.786294	0.494611		TIAL1	0.0435886	12430.1	1	0.436433		OSBPL1A	0.923944	263479	1	-0.030652		PLA1A	0.0496603	14161.5	1	0.531597		PYGO2	0.0281332	8022.68	0.626331	0.564724		CEP152	0.0094096	2683.32	0.462298	0.616964		OR8S1	0.648348	184888	1	-0.142209
AEBP1	0.00118247	337.204	0.112281	0.773152		MORN5	0.0323442	9223.53	0.786322	0.483401		SRFBP1	0.0436054	12434.9	1	0.438112		GRIP1	0.923859	263455	1	-0.0339086		TMPRSS5	0.0497053	14174.3	1	0.523062		SS18L2	0.0281821	8036.64	0.626631	0.581874		DNA2	0.00941683	2685.38	0.462397	0.607339		FZD7	0.647939	184771	1	-0.128945
ZACN	0.0011829	337.325	0.112305	0.546587		LYPD5	0.0323462	9224.09	0.78634	0.448658		LINC00463	0.0436464	12446.6	1	0.481015		RLN1	0.923432	263333	1	-0.0221129		ZHX2	0.0499381	14240.7	1	0.485082		CRYBB2	0.0282059	8043.42	0.626776	0.577815		NUB1	0.00942591	2687.97	0.462521	0.58623		ANXA2R	0.647405	184619	1	-0.120387
HPRT1	0.0011858	338.153	0.112462	0.631967		BCORL1	0.0323489	9224.87	0.786365	0.458882		CASZ1	0.0436576	12449.8	1	0.478767		IL31RA	0.922301	263011	1	-0.0253639		PHF10	0.0499506	14244.3	1	0.501189		TTN-AS1	0.0282183	8046.95	0.626852	0.657839		PWWP2B	0.00943022	2689.2	0.46258	0.581185		LINC01349	0.646617	184394	1	-0.139811
PNPLA6	0.00118645	338.337	0.112497	0.612562		MCM7	0.0324136	9243.32	0.786964	0.476308		STYXL1	0.0438029	12491.2	1	0.394767		DNER	0.920974	262632	1	-0.0320863		PDGFA	0.0499547	14245.5	1	0.508165		CCDC90B	0.0282838	8065.62	0.62725	0.615228		CASZ1	0.00943459	2690.44	0.46264	0.577356		CARD16	0.646556	184377	1	-0.130952
ST8SIA6	0.00119293	340.187	0.112849	0.756258		CSTA	0.0325893	9293.42	0.788589	0.461873		RAB3GAP1	0.0438714	12510.7	1	0.432713		OR7C1	0.920878	262605	1	-0.0238073		C1orf56	0.0499612	14247.3	1	0.469635		LHFPL5	0.0283294	8078.63	0.627527	0.647238		IKBIP	0.00944053	2692.14	0.462721	0.645283		PCDH11X	0.646524	184368	1	-0.190682
CDR1	0.00119778	341.57	0.113111	0.827429		NES	0.0326108	9299.57	0.788788	0.500546		SGK3	0.0439055	12520.4	1	0.429428		GMNC	0.919893	262324	1	-0.0274475		SLC25A42	0.0500287	14266.6	1	0.454385		EEF1E1	0.0283781	8092.54	0.627823	0.632237		KRT17	0.00945127	2695.2	0.462867	0.598838		TROAP	0.646216	184280	1	-0.138152
PLIN4	0.00120028	342.282	0.113246	0.680252		ARHGAP31-AS1	0.0326137	9300.39	0.788815	0.455412		KCNQ2	0.0439101	12521.8	1	0.40223		DSCAM	0.91959	262238	1	-0.0357587		FAM89B	0.0500316	14267.4	1	0.480478		KLHDC8A	0.0284095	8101.47	0.628013	0.687572		DYRK4	0.00948513	2704.86	0.463328	0.615455		NAV2-AS5	0.646191	184273	1	-0.13876
TMEM54	0.00120593	343.893	0.113551	0.717568		IL5RA	0.0328634	9371.6	0.791118	0.592654		WDR6	0.0439357	12529.1	1	0.400225		IRX3	0.919498	262211	1	-0.0300929		CARS	0.0500372	14269	1	0.498164		ILDR2	0.0284473	8112.26	0.628241	0.642945		INTS6	0.00950842	2711.5	0.463643	0.644928		TLX2	0.645681	184128	1	-0.128799
CRTAC1	0.00120687	344.161	0.113602	0.661277		LARP7	0.0328835	9377.33	0.791303	0.497758		UBR2	0.0439718	12539.4	1	0.448333		FOLR1	0.918504	261928	1	-0.0274037		PRKD1	0.0501169	14291.7	1	0.497338		LRRTM3	0.0284484	8112.58	0.628248	0.68412		HGF	0.00952281	2715.6	0.463838	0.626705		MAPK15	0.644408	183764	1	-0.136106
KIF15	0.00120937	344.873	0.113736	0.606614		UCP3	0.0328944	9380.42	0.791403	0.437595		RASSF4	0.0441205	12581.8	1	0.473045		SERPINB3	0.917261	261574	1	-0.0282861		KDM5D	0.0501381	14297.8	1	0.700974		ADCK2	0.028479	8121.31	0.628432	0.583536		SLC22A1	0.00952735	2716.9	0.463899	0.610103		SOD3	0.644255	183721	1	-0.139299
FOXP4	0.00121742	347.169	0.114168	0.62494		PRKD1	0.0329199	9387.71	0.791638	0.516289		CNKSR1	0.0441402	12587.4	1	0.372187		TMEM132A	0.916874	261463	1	-0.0304992		SASS6	0.0501802	14309.8	1	0.460896		LINC00926	0.0284812	8121.93	0.628445	0.509591		FAM210A	0.00952987	2717.61	0.463933	0.643899		HCCAT5	0.644178	183699	1	-0.134052
SCN9A	0.0012223	348.56	0.11443	0.735364		C3	0.0329262	9389.49	0.791695	0.528683		ATP2B4	0.044177	12597.9	1	0.437689		HES7	0.916742	261425	1	-0.0246602		PDIA4	0.0502605	14332.7	1	0.495082		PLEKHA1	0.028514	8131.29	0.628643	0.634341		ANKRD50	0.00954602	2722.22	0.464151	0.611122		LINC00709	0.643615	183539	1	-0.143021
NMT2	0.00122629	349.699	0.114644	0.60046		MANF	0.0329358	9392.25	0.791784	0.518735		TDP2	0.0442319	12613.5	1	0.422876		ST14	0.916447	261341	1	-0.0265916		RECQL4	0.0503506	14358.4	1	0.405587		OXGR1	0.0285156	8131.72	0.628652	0.522825		PTCHD4	0.00958742	2734.03	0.464709	0.771158		LINC01229	0.643599	183534	1	-0.13847
SEMA4B	0.00123382	351.847	0.115046	0.674988		LINC00989	0.0329831	9405.73	0.792219	0.534983		PRR12	0.0442646	12622.8	1	0.404319		EDA2R	0.916264	261289	1	-0.0232561		TSTD1	0.0504706	14392.6	1	0.539021		UCHL1-AS1	0.0285556	8143.14	0.628892	0.547592		ANO6	0.00960102	2737.9	0.464891	0.616078		HSPA2	0.6433	183448	1	-0.190052
LRRC69	0.00123634	352.563	0.11518	0.645685		MIR4458HG	0.0331141	9443.07	0.793422	0.462293		SOWAHC	0.0442774	12626.5	1	0.411061		PKDCC	0.914549	260800	1	-0.0273137		B4GALT3	0.050644	14442	1	0.472003		SMG9	0.0285959	8154.63	0.629133	0.59465		EIF3F	0.0096085	2740.04	0.464991	0.613346		EXOC3L4	0.643268	183440	1	-0.138799
FANCF	0.00123644	352.594	0.115185	0.680763		CDC26	0.033145	9451.91	0.793706	0.46879		ZBTB20	0.044321	12638.9	1	0.450567		DENND2D	0.914474	260779	1	-0.0246235		CELF2	0.0507042	14459.2	1	0.47175		IRS2	0.0286079	8158.06	0.629205	0.648441		ZNF561	0.00961306	2741.34	0.465052	0.62109		HAVCR1	0.643008	183365	1	-0.138958
UBE2E2-AS1	0.00123931	353.411	0.115338	0.652627		VPS26B	0.0331533	9454.26	0.793782	0.46573		SETMAR	0.0443655	12651.6	1	0.388696		OR2A1	0.914456	260774	1	-0.0291072		MYO7A	0.0507942	14484.9	1	0.477124		HNRNPF	0.0286562	8171.83	0.629494	0.581851		GAS2L1	0.00961826	2742.82	0.465122	0.600361		FAM111B	0.64214	183118	1	-0.138187
MLANA	0.00124344	354.588	0.115558	0.66382		TM4SF18	0.0331565	9455.17	0.793811	0.537525		SWT1	0.0444041	12662.6	1	0.421016		OR10K1	0.914433	260767	1	-0.0293232		PPP1R3F	0.0508089	14489.1	1	0.468497		FAM151B	0.0286732	8176.67	0.629595	0.610949		GNGT2	0.009633	2747.02	0.465319	0.574293		AC069155.1	0.641806	183023	1	-0.163599
LZTS3	0.00125003	356.469	0.115908	0.65092		NLGN2	0.0333078	9498.33	0.795198	0.44573		NUAK1	0.0444074	12663.6	1	0.399234		LINC01354	0.912746	260286	1	-0.0297624		BIRC3	0.0510036	14544.6	1	0.57539		RANBP3	0.0286977	8183.66	0.629741	0.598331		CCDC90B	0.00964046	2749.15	0.465418	0.602375		C2CD4A	0.640211	182568	1	-0.133388
PCDH11Y	0.00125042	356.579	0.115928	0.850751		CCDC152	0.0333118	9499.46	0.795235	0.453652		SMAD3	0.0445373	12700.6	1	0.427479		IRGQ	0.912619	260250	1	-0.0273125		MAPK13	0.0510575	14560	1	0.410091		PWWP2B	0.0287636	8202.45	0.630133	0.547467		HS3ST4	0.00964506	2750.46	0.46548	0.701086		GAS1	0.639834	182460	1	-0.127376
IL17D	0.00125115	356.789	0.115967	0.655015		SHPRH	0.0334266	9532.2	0.796285	0.512068		BUB3	0.0445735	12710.9	1	0.437508		TMEM102	0.911393	259900	1	-0.0281072		RXRA	0.051126	14579.5	1	0.471856		NOL8	0.0287742	8205.47	0.630195	0.583152		GPSM3	0.00967222	2758.21	0.465841	0.636633		CXCL8	0.639576	182387	1	-0.136609
RAB39B	0.00125145	356.872	0.115983	0.659614		XKR9	0.0334486	9538.48	0.796486	0.477914		CUL1	0.0446684	12738	1	0.423984		CRHBP	0.91074	259714	1	-0.0420435		THAP11	0.0512994	14628.9	1	0.501081		ZFP36L2	0.0288316	8221.86	0.630536	0.545918		RSBN1	0.00973541	2776.23	0.466679	0.586975		IL18RAP	0.639511	182368	1	-0.13232
KLB	0.00125928	359.107	0.116397	0.629722		SLIRP	0.0334664	9543.54	0.796648	0.449481		SERINC4	0.0448433	12787.9	1	0.453712		CCDC33	0.910368	259608	1	-0.030604		PRELP	0.0517511	14757.8	1	0.525851		TP53I11	0.0288488	8226.74	0.630637	0.616082		NTAN1	0.00973716	2776.73	0.466702	0.58454		CCR7	0.639035	182232	1	-0.135328
BCAR4	0.00126005	359.326	0.116438	0.608161		L3HYPDH	0.033531	9561.98	0.797239	0.489374		C21orf91-OT1	0.0448826	12799.1	1	0.383478		SAMD11	0.908278	259012	1	-0.0334484		INTS6-AS1	0.0518998	14800.1	1	0.444458		LETM2	0.0288619	8230.5	0.630715	0.602704		ABHD5	0.00975841	2782.79	0.466982	0.611419		SPINK4	0.638966	182213	1	-0.132844
GALNT2	0.00126488	360.703	0.116693	0.657909		ZNF420	0.0335978	9581.02	0.797848	0.463048		ALDH1L1-AS2	0.0448962	12803	1	0.438115		GPN1	0.908202	258990	1	-0.0301021		ENOX1	0.0519852	14824.5	1	0.488868		LUZP4	0.0289074	8243.47	0.630983	0.524536		C2orf49	0.00977059	2786.26	0.467143	0.566571		TMEM92-AS1	0.638697	182136	1	-0.147871
MYLK3	0.00127188	362.699	0.117061	0.53626		TBC1D24	0.0336496	9595.78	0.79832	0.419652		CCDC178	0.0449084	12806.4	1	0.422368		OR10H5	0.908112	258965	1	-0.0306287		PLXNA1	0.0520191	14834.2	1	0.477201		TFAM	0.0289818	8264.67	0.63142	0.582054		TYROBP	0.00978497	2790.36	0.467331	0.669244		FLRT2	0.638338	182033	1	-0.201954
LRGUK	0.00127224	362.802	0.117081	0.619651		C3orf67	0.0337206	9616.03	0.798967	0.530668		AKT3	0.0449373	12814.7	1	0.448777		LINC00323	0.907186	258700	1	-0.0262547		CACNB4	0.0520207	14834.6	1	0.472469		CCT4	0.0290185	8275.14	0.631635	0.600899		DDX56	0.00981079	2797.72	0.46767	0.586369		AC009110.1	0.638253	182009	1	-0.144571
LDHAL6A	0.0012812	365.357	0.117551	0.599401		SMIM12	0.0337904	9635.95	0.799602	0.473038		HEATR6	0.0449636	12822.2	1	0.414212		SHISA6	0.906893	258617	1	-0.0394756		TM2D3	0.0520263	14836.2	1	0.469923		HSPA1L	0.0290892	8295.32	0.632049	0.487859		CMC1	0.00981113	2797.82	0.467675	0.62505		CES1	0.638239	182005	1	-0.136717
TRIM65	0.00128179	365.526	0.117582	0.612828		CA13	0.0338269	9646.35	0.799934	0.492067		AIDA	0.0449831	12827.7	1	0.411137		GPR83	0.906215	258423	1	-0.0361884		TRIM28	0.0520437	14841.2	1	0.467307		MGAT3	0.0291197	8304.01	0.632227	0.595231		RRAGB	0.00981618	2799.26	0.467741	0.599921		CARD8-AS1	0.637344	181750	1	-0.142785
DDIT3	0.00128386	366.116	0.11769	0.765233		AC097532.2	0.0338516	9653.4	0.800158	0.443972		HLA-DRB1	0.0450342	12842.3	1	0.535289		TFPI2	0.905597	258247	1	-0.0361783		VWA3A	0.0521572	14873.6	1	0.434781		VASN	0.029228	8334.89	0.632857	0.520214		MRPS31	0.00982179	2800.86	0.467814	0.600313		TCEAL3-AS1	0.635524	181231	1	-0.136819
ZBTB1	0.00128442	366.275	0.11772	0.640144		FAM135B	0.0338558	9654.58	0.800196	0.485466		THBS4	0.0451072	12863.1	1	0.423339		KLF15	0.905471	258211	1	-0.0311715		SYNM	0.0522392	14896.9	1	0.514156		SIAH2-AS1	0.0292336	8336.49	0.632889	0.56554		NMI	0.00986116	2812.09	0.468328	0.640749		GRK7	0.635516	181229	1	-0.147982
EDA	0.00128461	366.331	0.11773	0.676045		NOS1AP	0.0338677	9657.98	0.800304	0.500201		ZNF594	0.0451418	12873	1	0.397998		CCDC50	0.905228	258142	1	-0.0364347		CCDC173	0.0522684	14905.3	1	0.49791		IL12A-AS1	0.0293268	8363.06	0.633428	0.611385		KLHL28	0.00987786	2816.85	0.468546	0.5934		LINC01016	0.635494	181222	1	-0.141778
HIST1H2BC	0.00128584	366.68	0.117794	0.750333		BIRC3	0.0339506	9681.61	0.801057	0.550959		C10orf90	0.0451889	12886.4	1	0.439405		TMEM151B	0.904828	258028	1	-0.0307381		FGD3	0.0522888	14911.1	1	0.429888		KL	0.0293417	8367.32	0.633514	0.632484		ALG2	0.00988003	2817.47	0.468574	0.601567		PCP2	0.635376	181189	1	-0.148271
SIX5	0.00128853	367.448	0.117935	0.617749		VASN	0.0340398	9707.07	0.801866	0.513838		UFSP2	0.0451906	12886.9	1	0.406835		IFT74-AS1	0.904641	257975	1	-0.0319123		RRAGC	0.0522951	14912.9	1	0.469547		PIGBOS1	0.0293506	8369.85	0.633565	0.568695		SFT2D1	0.0098971	2822.34	0.468795	0.611321		IFNA13	0.635271	181159	1	-0.145901
LINC01402	0.00128975	367.795	0.117999	0.707255		CERS6	0.0340735	9716.68	0.802172	0.49763		CAPSL	0.045192	12887.3	1	0.479108		OR51I2	0.904421	257912	1	-0.0319704		CDK18	0.0523147	14918.5	1	0.49026		POR	0.0294295	8392.35	0.634019	0.588943		CPPED1	0.00990414	2824.34	0.468887	0.620393		SSUH2	0.634827	181032	1	-0.148673
RHEBL1	0.00129183	368.389	0.118107	0.67402		LYST	0.0341908	9750.11	0.803232	0.49711		NOP56	0.0453076	12920.3	1	0.417741		LRRC53	0.90368	257701	1	-0.0289455		FAM187B	0.0523264	14921.8	1	0.47468		LHFPL3	0.0294307	8392.68	0.634026	0.759636		C20orf96	0.00990885	2825.69	0.468948	0.578848		WWC2-AS2	0.634749	181010	1	-0.142768
ALLC	0.00129309	368.749	0.118173	0.57944		LHX9	0.0342927	9779.18	0.804153	0.53181		FOXD1	0.0455641	12993.4	1	0.49682		SPINK14	0.903329	257600	1	-0.0269796		FGFR1OP2	0.0523732	14935.2	1	0.469503		FOXO4	0.0295698	8432.36	0.634822	0.504573		ECI1	0.00991069	2826.21	0.468972	0.588779		UBASH3A	0.63377	180731	1	-0.137044
SOX30	0.00129733	369.958	0.118395	0.598289		FHDC1	0.0343067	9783.19	0.80428	0.468707		IKBIP	0.0456758	13025.3	1	0.40364		ESAM	0.902412	257339	1	-0.0315807		ZBTB1	0.0523771	14936.3	1	0.470373		KCNN3	0.0295778	8434.64	0.634867	0.681987		VAC14	0.0099637	2841.33	0.469657	0.600272		ADAMTS20	0.633423	180632	1	-0.148103
MAFA	0.00129929	370.515	0.118496	0.687372		IQCG	0.0343429	9793.5	0.804606	0.460104		BBIP1	0.0458211	13066.7	1	0.437582		GABRG3-AS1	0.902203	257280	1	-0.0415523		ZNF514	0.0524661	14961.6	1	0.467342		MAMDC2-AS1	0.0296406	8452.55	0.635225	0.614062		TMPO	0.0099647	2841.61	0.469669	0.611655		UBE2U	0.63282	180460	1	-0.128927
HK2	0.00129965	370.62	0.118516	0.736167		HPS1	0.0343512	9795.86	0.804681	0.485301		PPA2	0.0458262	13068.2	1	0.445699		GRIA1	0.901474	257071	1	-0.0400104		PRPF39	0.0525327	14980.7	1	0.463127		SNHG10	0.0296744	8462.19	0.635417	0.574143		UNC50	0.00996997	2843.12	0.469737	0.568812		RRM2	0.63275	180440	1	-0.142546
PATL1	0.00130366	371.764	0.118724	0.645307		BBS9	0.0343735	9802.21	0.804882	0.499563		F2R	0.0458303	13069.3	1	0.406664		NEK7	0.901315	257026	1	-0.0364084		DYRK3	0.0526053	15001.4	1	0.489473		BET1	0.0297337	8479.1	0.635753	0.609609		SLC46A1	0.0100609	2869.05	0.470903	0.643259		SORCS3	0.631705	180142	1	-0.206033
SLC15A2	0.00130755	372.872	0.118926	0.645598		HIGD1C	0.0343894	9806.76	0.805026	0.455917		LTF	0.0458394	13071.9	1	0.498076		ACHE	0.901298	257021	1	-0.0389915		TESK1	0.0527524	15043.3	1	0.457756		CELF5	0.0297399	8480.87	0.635788	0.613661		NME2	0.0100704	2871.76	0.471024	0.594481		ZNF816	0.631599	180112	1	-0.152408
TRABD	0.00131281	374.372	0.119199	0.647023		LASP1	0.0344121	9813.23	0.80523	0.474483		ECE1	0.0458478	13074.3	1	0.405037		LINC01120	0.900568	256813	1	-0.0333377		ZSWIM4	0.0527626	15046.2	1	0.480795		VAV2	0.0297624	8487.28	0.635915	0.645427		KNSTRN	0.0100736	2872.66	0.471064	0.606717		BIRC7	0.631371	180047	1	-0.144298
GEMIN7	0.00131649	375.421	0.11939	0.583465		GIPR	0.0345599	9855.38	0.80656	0.537439		TRIQK	0.0459107	13092.3	1	0.427078		SUGT1	0.900328	256745	1	-0.0366889		LINC00298	0.0528138	15060.8	1	0.42688		PRTG	0.0297821	8492.89	0.636026	0.63696		NFYA	0.010082	2875.07	0.471172	0.619443		DLL4	0.630968	179932	1	-0.129146
ADA	0.00132101	376.71	0.119624	0.671895		WWP1	0.0345857	9862.72	0.806792	0.497403		USP45	0.0460162	13122.4	1	0.433831		DCSTAMP	0.899568	256528	1	-0.0319415		POLR1D	0.0529153	15089.7	1	0.478954		C1S	0.029801	8498.3	0.636133	0.571269		ASNSD1	0.0100888	2876.99	0.471257	0.591304		FAM9C	0.629606	179544	1	-0.142083
ACP6	0.00132171	376.91	0.11966	0.630763		CPEB2	0.0346566	9882.94	0.807428	0.517436		VPS37A	0.0460526	13132.7	1	0.431394		MYT1L-AS1	0.897575	255960	1	-0.0461085		BHLHE40-AS1	0.0529909	15111.3	1	0.44281		PFKFB4	0.0298114	8501.24	0.636191	0.595734		ARHGEF12	0.0100977	2879.54	0.471371	0.611889		PDLIM1	0.628679	179279	1	-0.13487
SPN	0.00132564	378.031	0.119863	0.691862		HMGA1	0.034726	9902.76	0.808052	0.478101		ZNF623	0.0460859	13142.2	1	0.367868		GJA4	0.89711	255827	1	-0.0312053		MRPL36	0.0530882	15139	1	0.482201		TMX1	0.029822	8504.29	0.636251	0.589481		KLK6	0.0101105	2883.2	0.471534	0.679087		DCAF4L2	0.628339	179182	1	-0.145148
AC010884.1	0.00132783	378.655	0.119976	0.721409		EFCAB3	0.0347718	9915.8	0.808462	0.543686		RNF24	0.0461308	13155	1	0.418352		HIST1H2BK	0.895991	255508	1	-0.0365676		AHCTF1	0.0531302	15151	1	0.477877		NR1H2	0.0298486	8511.86	0.636401	0.574468		FAM104B	0.0101115	2883.49	0.471546	0.591834		PMCH	0.627793	179027	1	-0.143426
YPEL3	0.00133014	379.313	0.120095	0.652221		TRIM28	0.0348207	9929.75	0.8089	0.468856		WDR5B	0.0461412	13158	1	0.389747		PPM1E	0.895304	255312	1	-0.0424808		RNF114	0.0531423	15154.5	1	0.464497		HAUS3	0.0298674	8517.23	0.636507	0.632381		CASK	0.0101126	2883.78	0.471559	0.597529		RNASE3	0.627631	178980	1	-0.145266
RALGDS	0.0013386	381.725	0.120531	0.649872		KLC4	0.0348903	9949.61	0.809523	0.452004		CD53	0.0462072	13176.8	1	0.479364		MEFV	0.89496	255214	1	-0.0342993		CD8B	0.0531665	15161.4	1	0.474249		KCNA4	0.0299048	8527.88	0.636717	0.63425		DCUN1D4	0.0101141	2884.21	0.471579	0.591652		FXYD4	0.62746	178931	1	-0.14205
DOCK11	0.00133956	381.998	0.12058	0.639985		MIER3	0.035025	9988	0.810726	0.479665		LDLRAD3	0.0462939	13201.5	1	0.431129		FDPS	0.89458	255105	1	-0.0411722		PPP2CB	0.0533114	15202.7	1	0.489547		CERS6	0.0299527	8541.55	0.636985	0.629489		KLHDC8B	0.0101611	2897.63	0.472174	0.592525		LINC01381	0.625748	178443	1	-0.151422
ANKRD6	0.00134143	382.534	0.120677	0.626413		PCDH19	0.0350351	9990.88	0.810816	0.526891		MYLK4	0.0464366	13242.2	1	0.40882		AC093326.1	0.893904	254913	1	-0.0336094		AVIL	0.0534028	15228.8	1	0.468291		FKBP4	0.0299839	8550.46	0.63716	0.605238		SPECC1	0.0101827	2903.79	0.472446	0.633813		GOLT1A	0.625724	178436	1	-0.16325
TANGO2	0.00135016	385.023	0.121124	0.614352		TEX2	0.0350773	10002.9	0.811193	0.513134		PVALB	0.046464	13250	1	0.569971		CTRC	0.893023	254661	1	-0.0332549		MSX2	0.0534629	15245.9	1	0.44665		AP000221.1	0.0299885	8551.77	0.637186	0.516924		CHIT1	0.0101911	2906.18	0.472551	0.767331		SAP25	0.624947	178215	1	-0.14373
NDRG1	0.00135212	385.581	0.121224	0.683006		GKAP1	0.035152	10024.2	0.811858	0.490044		DDIT4L	0.0464664	13250.7	1	0.450727		TMEM82	0.892858	254614	1	-0.0333383		PMCH	0.0535208	15262.4	1	0.625971		MFAP3L	0.0300077	8557.23	0.637293	0.640453		SLC12A8	0.0102064	2910.53	0.472743	0.66484		PDZD3	0.624641	178128	1	-0.146665
ZMAT3	0.00136643	389.663	0.121955	0.64569		GPER1	0.0352861	10062.5	0.813051	0.523377		ELF1	0.0465123	13263.8	1	0.429692		OR7D4	0.892612	254544	1	-0.0363397		INMT	0.0535695	15276.3	1	0.476575		VAT1L	0.0300551	8570.74	0.637557	0.725463		CISD2	0.0102152	2913.05	0.472854	0.61785		OSTN-AS1	0.624551	178102	1	-0.141468
HIBCH	0.00138107	393.838	0.122699	0.670957		ANKRD42	0.0353364	10076.8	0.813497	0.474265		AEBP1	0.0465732	13281.2	1	0.457519		CCT5	0.891735	254294	1	-0.0416748		TUBG1	0.0536008	15285.2	1	0.490911		RUSC1-AS1	0.0300686	8574.6	0.637633	0.493372		SALL4	0.0102237	2915.47	0.472961	0.577873		RFPL2	0.624223	178009	1	-0.170698
CENPF	0.00138135	393.917	0.122713	0.635582		PPP1R3B	0.0354401	10106.4	0.814417	0.491082		ZNF546	0.0466156	13293.3	1	0.414097		NAV1	0.8914	254199	1	-0.041247		LINC01569	0.0536012	15285.3	1	0.450347		RFFL	0.0300713	8575.38	0.637648	0.617557		GTPBP6	0.0102329	2918.1	0.473076	0.604712		MRGPRX2	0.621561	177249	1	-0.14122
BTN3A2	0.00138336	394.491	0.122815	0.688898		CNOT3	0.0354661	10113.8	0.814648	0.439894		KDM3A	0.0467442	13330	1	0.449088		SRCAP	0.890745	254012	1	-0.0330985		HERC4	0.0536167	15289.8	1	0.507898		PLXDC2	0.030077	8577	0.63768	0.691084		CDCP1	0.0102341	2918.45	0.473091	0.678287		CCL24	0.621233	177156	1	-0.140494
TFR2	0.00138649	395.383	0.122973	0.597094		ACVR1	0.0354863	10119.6	0.814827	0.468077		DGKG	0.0467868	13342.1	1	0.443374		SNRK-AS1	0.890407	253915	1	-0.0325898		PXN-AS1	0.0536256	15292.3	1	0.45959		AMPD3	0.0300893	8580.49	0.637748	0.652884		SERPINH1	0.0102534	2923.94	0.473332	0.878871		ESRP2	0.620959	177078	1	-0.145894
RACGAP1	0.0014003	399.319	0.12367	0.65306		WARS	0.0355281	10131.5	0.815196	0.535733		TBC1D1	0.0468629	13363.8	1	0.438945		NGFR	0.889928	253779	1	-0.0344001		DPF1	0.0536379	15295.8	1	0.484868		PPM1E	0.0301784	8605.92	0.638243	0.645622		CYTH1	0.0102592	2925.58	0.473404	0.642104		DSG1	0.620458	176935	1	-0.145335
PKN3	0.00140077	399.456	0.123694	0.602802		NAF1	0.0355397	10134.8	0.815299	0.481275		STXBP2	0.0469151	13378.7	1	0.40629		SLC4A7	0.888694	253427	1	-0.0460087		SSU72	0.0537379	15324.3	1	0.464195		ZNF473	0.0302512	8626.68	0.638646	0.551616		HERC3	0.0102965	2936.24	0.47387	0.603534		AC007126.1	0.620392	176916	1	-0.146478
FCHSD1	0.00140107	399.54	0.123709	0.610763		SEC61A1	0.0355936	10150.2	0.815775	0.475727		POLR1D	0.0470242	13409.8	1	0.42856		ARHGAP6	0.887966	253219	1	-0.0425341		MAP3K13	0.0537714	15333.9	1	0.49323		CNTN2	0.0302628	8629.99	0.63871	0.58154		PPFIBP2	0.0103337	2946.84	0.474332	0.620716		SLC26A7	0.618904	176491	1	-0.1712
PRDM6	0.00140149	399.66	0.12373	0.67069		CIZ1	0.0355964	10150.9	0.8158	0.459225		MAP2K4	0.0470306	13411.6	1	0.464361		PPID	0.88705	252958	1	-0.0395939		DNAJC21	0.0537926	15339.9	1	0.474593		GABRB2	0.0302645	8630.46	0.638719	0.628253		MPHOSPH8	0.0103379	2948.03	0.474383	0.59142		LINC00862	0.618815	176466	1	-0.194468
SSX2IP	0.00140735	401.331	0.124025	0.644399		BTN3A3	0.0356212	10158	0.816019	0.466152		ZBTB37	0.0470322	13412.1	1	0.410293		OR1M1	0.886826	252894	1	-0.0378082		MAPT-AS1	0.0537959	15340.9	1	0.461555		TMBIM4	0.0302718	8632.55	0.63876	0.63866		IMMP2L	0.0103967	2964.82	0.47511	0.629317		GFRA4	0.618641	176417	1	-0.153437
COX17	0.00141059	402.256	0.124188	0.658307		FAIM2	0.035636	10162.2	0.81615	0.490582		KMT2E	0.0471147	13435.6	1	0.427201		STRADA	0.886646	252843	1	-0.0359117		GIPR	0.0538446	15354.8	1	0.469839		RAP1GAP	0.0302811	8635.2	0.638811	0.63227		DPP4	0.010403	2966.59	0.475187	0.710541		MYO1B	0.61864	176416	1	-0.198763
SLC25A48	0.00141741	404.199	0.12453	0.824682		RAMP1	0.0356416	10163.8	0.816199	0.485108		VPS13C	0.0471202	13437.2	1	0.437587		OR2B11	0.886073	252680	1	-0.0388418		ATP2C1	0.0538926	15368.4	1	0.485413		RHOBTB3	0.0302872	8636.95	0.638845	0.589927		SPEN	0.0104221	2972.06	0.475422	0.598535		TGM7	0.618574	176397	1	-0.139864
SKI	0.00141965	404.838	0.124642	0.597625		HOMEZ	0.0356781	10174.3	0.816522	0.470793		CEL	0.0471267	13439	1	0.405271		UBA1	0.88533	252468	1	-0.0417613		RBPJ	0.0538951	15369.2	1	0.473668		PCDH7	0.0303291	8648.88	0.639075	0.678849		SRFBP1	0.0104333	2975.23	0.475559	0.600431		IL6	0.617993	176232	1	-0.154081
TMED5	0.0014359	409.472	0.125453	0.665138		HDX	0.0356978	10179.9	0.816696	0.47907		MTHFD2L	0.0471403	13442.9	1	0.428485		NOD2	0.884952	252360	1	-0.0350826		NCKAP5	0.0539137	15374.5	1	0.528137		HIST3H2BB	0.0303663	8659.5	0.63928	0.548196		P4HB	0.0104377	2976.49	0.475613	0.618225		OR4N2	0.617974	176226	1	-0.134207
PLGLB2	0.00144638	412.462	0.125975	0.65079		CADPS	0.035708	10182.8	0.816785	0.535011		LINC01004	0.0471427	13443.6	1	0.405794		HAL	0.883292	251887	1	-0.037487		MEIS2	0.0539183	15375.8	1	0.48313		CCDC154	0.0304337	8678.72	0.63965	0.538544		PNRC1	0.0104511	2980.31	0.475777	0.640776		C1QTNF8	0.617746	176161	1	-0.149388
NEXN	0.00144758	412.805	0.126034	0.603408		TLE4	0.0358657	10227.7	0.818174	0.493386		PLGLB1	0.0471879	13456.5	1	0.430132		PALM3	0.883198	251860	1	-0.0434642		COX19	0.0539522	15385.4	1	0.444297		RBM12B	0.0304648	8687.58	0.63982	0.606563		TMEM258	0.0104527	2980.77	0.475797	0.582382		ZNF280A	0.615819	175612	1	-0.151643
EEF2K	0.00146144	416.756	0.12672	0.645347		CD36	0.0358884	10234.2	0.818374	0.552496		FRMD3	0.047253	13475	1	0.44299		NUTM1	0.883012	251807	1	-0.0407403		CRBN	0.0540006	15399.2	1	0.470761		ZBTB46	0.0305321	8706.78	0.640187	0.655632		ADSL	0.0105	2994.26	0.476375	0.5816		LINC01484	0.613959	175081	1	-0.144741
VASP	0.0014635	417.343	0.126822	0.583101		CD180	0.0360936	10292.7	0.820175	0.477555		RBPJ	0.0472905	13485.7	1	0.43125		P4HA2-AS1	0.882987	251800	1	-0.0359292		PLAC8L1	0.0540058	15400.7	1	0.45931		SAV1	0.0305386	8708.63	0.640223	0.605632		MBNL1	0.0105062	2996.02	0.47645	0.634294		ULBP3	0.612889	174776	1	-0.142276
ACTA2	0.00146356	417.361	0.126825	0.694398		ZNF776	0.0362021	10323.7	0.821124	0.447861		PURB	0.0474832	13540.7	1	0.414646		RIMS3	0.882815	251751	1	-0.0439281		LINC00865	0.0541259	15435	1	0.448899		ATP2B4	0.0305398	8708.97	0.640229	0.613022		SEL1L	0.0105137	2998.18	0.476541	0.624328		POLD1	0.612567	174684	1	-0.158156
APEX2	0.00146657	418.218	0.126973	0.620585		GABRG1	0.0362164	10327.7	0.821249	0.528541		LINC00649	0.0475775	13567.6	1	0.386182		MRPS6	0.882673	251710	1	-0.0444941		THRB	0.054168	15447	1	0.465216		THAP2	0.0305452	8710.51	0.640259	0.609405		DCAF17	0.0105188	2999.62	0.476603	0.603795		TLR8-AS1	0.612513	174669	1	-0.144492
BRPF3	0.001467	418.34	0.126994	0.612799		CPAMD8	0.0363903	10377.3	0.822767	0.543535		ARL14EP	0.0475951	13572.6	1	0.418793		DNTTIP2	0.88158	251398	1	-0.0424672		URGCP	0.0542716	15476.5	1	0.445506		ACKR3	0.0305558	8713.53	0.640317	0.48385		GABRR2	0.01052	2999.96	0.476617	0.596189		GJA10	0.612221	174586	1	-0.157381
PRMT3	0.00148158	422.498	0.127711	0.64666		FAM107A	0.0364203	10385.9	0.823028	0.510715		ING1	0.0476942	13600.9	1	0.41338		CLCN1	0.881256	251306	1	-0.0390101		RSL24D1	0.0542998	15484.6	1	0.484725		SMIM2-AS1	0.0305839	8721.54	0.64047	0.595591		KHDRBS1	0.0105256	3001.57	0.476686	0.615514		CLEC2B	0.611934	174504	1	-0.154564
PDP1	0.00148642	423.881	0.127949	0.629482		ARL14EPL	0.0365217	10414.8	0.82391	0.458015		CTBP2	0.047799	13630.8	1	0.419089		CCDC8	0.880699	251147	1	-0.0333807		LOXL2	0.0543526	15499.6	1	0.458736		AR	0.0306318	8735.2	0.64073	0.684542		CRNKL1	0.0105348	3004.2	0.476798	0.581041		AC133785.1	0.61154	174392	1	-0.152162
SIRT7	0.00148865	424.514	0.128058	0.64029		ATG12	0.0365565	10424.7	0.824212	0.459363		AAR2	0.0478403	13642.5	1	0.385796		TINAGL1	0.880331	251042	1	-0.0343472		NDUFB4	0.054443	15525.4	1	0.488066		CLIC5	0.0306666	8745.12	0.640919	0.66554		POGLUT1	0.0105674	3013.49	0.477193	0.599851		CLDN19	0.611395	174350	1	-0.148114
NUDT9	0.00149249	425.611	0.128246	0.67891		ADPRHL2	0.0365737	10429.7	0.824362	0.456926		NFATC3	0.0478986	13659.1	1	0.419555		MAGEA12	0.87911	250694	1	-0.0409951		GPR137C	0.0544482	15526.9	1	0.478099		PRDM11	0.0306921	8752.4	0.641057	0.619613		DDIT3	0.0105852	3018.57	0.477408	0.655949		PLEKHG6	0.610885	174205	1	-0.158255
GOLGA3	0.00149274	425.683	0.128258	0.603917		GNPDA2	0.0366041	10438.3	0.824626	0.475288		MPLKIP	0.0479276	13667.4	1	0.409942		ZNF143	0.879019	250668	1	-0.041939		MPST	0.0544875	15538.1	1	0.444805		WDR19	0.0307096	8757.4	0.641152	0.629559		GBE1	0.0105944	3021.17	0.477518	0.638674		SLC13A1	0.610248	174023	1	-0.131886
PDK4	0.00151784	432.839	0.129481	0.701686		FAM167B	0.0366065	10439	0.824647	0.450894		CSGALNACT2	0.0481004	13716.7	1	0.425444		TTK	0.878845	250619	1	-0.036516		FAM50A	0.0544975	15541	1	0.460794		LRRIQ3	0.0307151	8758.98	0.641182	0.634911		ZNF384	0.0106015	3023.22	0.477605	0.578965		TBX10	0.610223	174016	1	-0.15411
LMO4	0.00152209	434.05	0.129687	0.620807		SLC5A6	0.0366838	10461	0.825317	0.466296		NR1H2	0.0481585	13733.3	1	0.403944		SQLE	0.878742	250589	1	-0.0448764		ADH1B	0.0545047	15543	1	0.547925		EPHX2	0.0307172	8759.57	0.641193	0.637135		RHOBTB1	0.0106044	3024.04	0.477639	0.599593		GAPT	0.609665	173857	1	-0.153866
XYLT1	0.00152513	434.919	0.129834	0.650316		METTL23	0.0366844	10461.2	0.825322	0.433834		TYROBP	0.0482541	13760.5	1	0.46549		BICC1	0.878604	250550	1	-0.0478079		AZIN1	0.0545555	15557.5	1	0.477295		RFXAP	0.0308084	8785.58	0.641685	0.607085		TMED8	0.0106136	3026.67	0.477751	0.674298		PMAIP1	0.609664	173857	1	-0.145127
TMPO	0.00152811	435.768	0.129978	0.648804		POGK	0.0367737	10486.7	0.826095	0.475443		SESN2	0.0482636	13763.2	1	0.422596		HMCN2	0.878262	250452	1	-0.0388805		MYCT1	0.0546426	15582.3	1	0.489022		HVCN1	0.0308789	8805.68	0.642064	0.556565		NOL7	0.0106233	3029.44	0.477867	0.597643		FGF10-AS1	0.609552	173825	1	-0.151141
HLA-C	0.00153257	437.04	0.130194	0.85982		ARMC7	0.0368138	10498.1	0.826442	0.4218		XRN1	0.0483897	13799.2	1	0.419265		CLIC3	0.877925	250356	1	-0.0378932		MIR4458HG	0.0546648	15588.7	1	0.448812		PLCB3	0.0309122	8815.17	0.642243	0.528651		MAPK1IP1L	0.0106463	3035.98	0.478143	0.622107		GYS2	0.608945	173652	1	-0.158108
NBEAL2	0.00153422	437.511	0.130274	0.603014		SNX27	0.0368414	10506	0.826681	0.473926		PPP6R3	0.0484197	13807.8	1	0.433211		SYT17	0.877719	250297	1	-0.0435258		B4GALNT3	0.0546719	15590.7	1	0.436025		CDS2	0.0309561	8827.68	0.642478	0.604867		DPYD-AS1	0.0107012	3051.65	0.478801	0.710023		MTMR11	0.608354	173483	1	-0.162196
CENPB	0.00153619	438.071	0.130369	0.649023		KRTCAP3	0.036882	10517.6	0.827031	0.457128		NEXN	0.0484733	13823	1	0.420269		IL5RA	0.877249	250163	1	-0.0396406		PLEKHG3	0.0546827	15593.7	1	0.487859		UBE2D3	0.0309778	8833.87	0.642594	0.609354		YOD1	0.0107024	3051.97	0.478814	0.582289		WFDC9	0.607238	173165	1	-0.153757
ZNF358	0.00153792	438.567	0.130452	0.612933		TXLNA	0.036905	10524.1	0.82723	0.459805		GRIA4	0.0485188	13836	1	0.453705		C20orf197	0.876758	250023	1	-0.0376531		PSD4	0.0546894	15595.7	1	0.418613		AK7	0.0309837	8835.55	0.642626	0.63338		GALK2	0.0107079	3053.55	0.47888	0.598354		UGT2B4	0.607082	173120	1	-0.1586
THOC6	0.00154064	439.34	0.130583	0.60166		LSMEM2	0.03693	10531.3	0.827445	0.42111		CA3	0.0485712	13850.9	1	0.43828		HOXD3	0.87655	249964	1	-0.0572986		AIPL1	0.0547596	15615.7	1	0.447907		ETNK2	0.0309925	8838.08	0.642673	0.586919		SNX1	0.0107152	3055.64	0.478967	0.620232		TAT-AS1	0.606091	172838	1	-0.15823
ZNF829	0.00154394	440.282	0.130742	0.607875		OVCH1-AS1	0.036961	10540.1	0.827713	0.49349		CYB5R4	0.0485994	13859	1	0.430359		FNDC9	0.875971	249799	1	-0.044218		TMEM74	0.0547942	15625.5	1	0.431492		CPNE8	0.0310866	8864.91	0.643175	0.683302		PRDM15	0.01074	3062.69	0.479262	0.566214		AADAC	0.606024	172819	1	-0.153821
C6orf118	0.00156335	445.818	0.131674	0.675726		MCM3AP-AS1	0.036981	10545.8	0.827884	0.451763		GCFC2	0.048673	13880	1	0.421169		TP53AIP1	0.87548	249659	1	-0.0381383		GRAP2	0.0549618	15673.3	1	0.45525		KY	0.031199	8896.95	0.643772	0.58937		BAG6	0.0107883	3076.46	0.479834	0.572085		CTRL	0.605274	172605	1	-0.143407
VIPR1	0.00157214	448.325	0.132094	0.614568		CA8	0.037001	10551.5	0.828057	0.528809		SMC5-AS1	0.0487269	13895.3	1	0.426024		CALY	0.875224	249586	1	-0.0544109		WDR66	0.0550422	15696.3	1	0.455576		SNX33	0.0312127	8900.87	0.643844	0.46386		SCUBE2	0.0108183	3085.03	0.480189	0.575637		GULP1	0.604267	172318	1	-0.194609
ITGB5-AS1	0.00157717	449.757	0.132333	0.835481		LRRC1	0.0370104	10554.2	0.828138	0.490737		PIK3C3	0.048791	13913.6	1	0.435537		SOAT2	0.874877	249487	1	-0.0414999		TRAF7	0.05507	15704.2	1	0.449167		CDC26	0.0312569	8913.48	0.644078	0.585242		PPP1R12A	0.0108444	3092.48	0.480497	0.616078		NTF3	0.603315	172046	1	-0.150788
LRRC58	0.00157727	449.786	0.132338	0.642246		HIST1H2AC	0.0371004	10579.8	0.828912	0.494812		BBS2	0.0488011	13916.5	1	0.417398		MAFK	0.874471	249371	1	-0.0427467		FGFRL1	0.0551088	15715.3	1	0.457534		IQSEC3	0.0312579	8913.76	0.644084	0.609815		SLC22A2	0.0108622	3097.54	0.480706	0.583558		NDUFB8	0.602768	171890	1	-0.14626
CLCN7	0.00158351	451.566	0.132635	0.60309		NME9	0.0371423	10591.8	0.829272	0.503016		SEMA3D	0.048943	13957	1	0.491382		AHSA1	0.873522	249101	1	-0.0478884		AC016831.7	0.0551848	15736.9	1	0.501659		NEDD1	0.0312711	8917.52	0.644153	0.593641		COL1A2	0.0108657	3098.54	0.480746	0.767705		MYOZ1	0.601856	171630	1	-0.141805
A2M-AS1	0.00158383	451.658	0.13265	0.572246		COL4A4	0.0371588	10596.5	0.829414	0.509051		INPP5E	0.0489712	13965	1	0.405207		AC079117.1	0.873147	248994	1	-0.050707		ZADH2	0.0553666	15788.8	1	0.472163		MTFR1	0.0313139	8929.72	0.644379	0.586366		TPRKB	0.0108697	3099.69	0.480794	0.602746		ESM1	0.600005	171102	1	-0.148931
HPS1	0.00159142	453.823	0.133011	0.620776		PLAC4	0.037332	10645.9	0.830899	0.48039		LINC01193	0.049129	14010	1	0.462434		COX6A1	0.872789	248891	1	-0.0487445		ACVR1B	0.0554145	15802.4	1	0.46724		PPARGC1A	0.0313236	8932.48	0.64443	0.657641		PPM1L	0.0108836	3103.66	0.480957	0.588704		AVP	0.599303	170902	1	-0.154488
