## Supplementary material for "A Reproducibility Focused Meta-Analysis Method for Single-Cell Transcriptomic Case-Control Studies Uncovers Robust Differentially Expressed Genes": Suplementary Data File 4 (part 19 of 41)

### Sheet: Merge_UpRegulated (continued)
Merge Meta-Analysis UpRegulated Genes
ZNF701	0.00160371	457.326	0.133592	0.614342		PDE6D	0.037364	10655	0.831172	0.460611		TREM2	0.0491504	14016.1	1	0.451703		XKR4	0.871539	248535	1	-0.0527954		CCDC39	0.0554213	15804.4	1	0.468577		CNGA3	0.0313262	8933.24	0.644444	0.70831		XPO7	0.0108894	3105.31	0.481025	0.598672		KIRREL2	0.598571	170693	1	-0.157578
CRELD1	0.00160738	458.373	0.133766	0.637794		ANKMY2	0.0374365	10675.7	0.831792	0.471926		KCNJ2	0.0492545	14045.8	1	0.441167		NOS1	0.870795	248323	1	-0.0592136		IRAK2	0.0554413	15810.1	1	0.466204		CTXN2	0.0315113	8986.03	0.645415	0.622092		KCNAB2	0.0108898	3105.42	0.481029	0.590725		TTTY10	0.598372	170636	1	-0.241135
NDUFAF4	0.00160881	458.782	0.133833	0.684675		ZNF524	0.0374629	10683.2	0.832017	0.442842		SNX2	0.049264	14048.5	1	0.407589		CLNS1A	0.870645	248280	1	-0.0484734		ALKBH5	0.0554977	15826.2	1	0.458779		THEGL	0.0315992	9011.07	0.645874	0.579407		ARNTL	0.0108917	3105.97	0.481052	0.632374		FCRL2	0.597716	170449	1	-0.153818
TPM2	0.00161755	461.272	0.134245	0.661961		ZDHHC2	0.037562	10711.5	0.832862	0.462371		LINC01094	0.0492714	14050.6	1	0.494874		COMMD2	0.870606	248269	1	-0.0466215		FES	0.0555158	15831.3	1	0.46863		SH3RF3	0.031628	9019.28	0.646024	0.606947		ZFAND2A	0.0108955	3107.06	0.481097	0.685889		RELN	0.596494	170101	1	-0.237301
C11orf42	0.00161922	461.75	0.134324	0.629303		ZNF804A	0.0376009	10722.6	0.833193	0.570789		PLXND1	0.0492886	14055.5	1	0.430092		BST1	0.870242	248165	1	-0.0417248		CARTPT	0.0555204	15832.6	1	0.708308		CROCC	0.0316317	9020.35	0.646043	0.586328		ZRANB1	0.0109025	3109.05	0.481178	0.597579		SAGE1	0.596038	169971	1	-0.158773
MYBPC2	0.00162313	462.865	0.134508	0.57667		PPP1R1A	0.0376091	10724.9	0.833263	0.483881		POLR2J	0.0493511	14073.4	1	0.431256		CD79A	0.869533	247963	1	-0.0392056		DES	0.0556033	15856.3	1	0.591716		AC002480.2	0.0316371	9021.89	0.646071	0.537405		SNX33	0.0109186	3113.64	0.481367	0.530606		VNN2	0.595322	169767	1	-0.143878
MCM7	0.00162315	462.87	0.134508	0.636222		ZNF253	0.0376474	10735.8	0.833589	0.468399		ELMOD2	0.0494056	14088.9	1	0.418585		PIWIL2	0.869519	247959	1	-0.0456637		SPX	0.0556536	15870.6	1	0.466573		CBS	0.0316982	9039.3	0.646388	0.603948		MRPL50	0.0109566	3124.46	0.481809	0.611376		GRXCR2	0.594857	169634	1	-0.151046
HERC5	0.00162474	463.325	0.134583	0.618603		CARHSP1	0.0376635	10740.4	0.833726	0.453074		LRRC8A	0.0495741	14136.9	1	0.423896		AC000067.1	0.86946	247942	1	-0.0446371		SH3TC2	0.0557567	15900	1	0.484115		CRIP3	0.0317203	9045.63	0.646503	0.509822		ACSL4	0.010959	3125.15	0.481837	0.633226		CLEC10A	0.5948	169618	1	-0.156071
NRG2	0.00163116	465.156	0.134885	0.650532		SAMD4A	0.0377076	10753	0.834101	0.521759		NUP210	0.0496478	14158	1	0.405002		MAGI3	0.869089	247836	1	-0.0501694		ZNF74	0.055789	15909.2	1	0.425393		CNGB1	0.0317284	9047.91	0.646545	0.743255		ARAP2	0.010965	3126.86	0.481906	0.597943		APOBEC3F	0.594471	169524	1	-0.156739
TMEM204	0.00163543	466.374	0.135084	0.646304		CEACAM19	0.0377308	10759.6	0.834297	0.447927		ZNF202	0.0496971	14172	1	0.38283		ZDHHC22	0.868906	247784	1	-0.0504687		ADAM12	0.0558082	15914.7	1	0.45422		GPR146	0.0317343	9049.6	0.646575	0.521548		LINC00847	0.0109692	3128.06	0.481955	0.605651		CIRBP-AS1	0.593066	169123	1	-0.149619
MOB2	0.00165264	471.281	0.135888	0.621183		CAPRIN1	0.0377378	10761.6	0.834356	0.482641		GPR180	0.0497551	14188.6	1	0.41922		DHCR7	0.866759	247172	1	-0.0452765		FDX1	0.0558171	15917.3	1	0.463398		HSP90AA1	0.0318213	9074.4	0.647025	0.643727		HNRNPLL	0.0109698	3128.24	0.481963	0.607804		CIPC	0.592557	168978	1	-0.154663
PURG	0.00165978	473.315	0.13622	0.655684		GTF3A	0.0377545	10766.4	0.834499	0.463484		SLC2A1	0.0498718	14221.8	1	0.417954		TRIM61	0.866742	247167	1	-0.0403183		LSM10	0.0558565	15928.5	1	0.486531		SATL1	0.0319481	9110.57	0.647678	0.596437		SLCO3A1	0.0109832	3132.07	0.482119	0.583654		TAS2R5	0.591671	168726	1	-0.154428
PDXK	0.00166099	473.66	0.136276	0.647904		HNRNPH3	0.0378463	10792.6	0.835277	0.473912		GRAMD1C	0.0500083	14260.8	1	0.463555		CLEC3A	0.866012	246959	1	-0.0489885		KIAA0040	0.0559054	15942.4	1	0.513761		ZBTB40	0.031976	9118.53	0.647821	0.614305		SRP19	0.0109974	3136.09	0.482282	0.648901		SPATA3-AS1	0.59156	168694	1	-0.165538
TNFSF8	0.0016654	474.917	0.136481	0.64697		MCM8	0.0378957	10806.6	0.835694	0.437904		GIPC2	0.050018	14263.5	1	0.496269		PRRT2	0.865314	246760	1	-0.0472512		ZBTB44	0.0559271	15948.6	1	0.466604		GDAP1	0.0319799	9119.65	0.647841	0.656458		ZNF106	0.0109986	3136.44	0.482296	0.617722		PHKA2-AS1	0.591248	168605	1	-0.165756
OGT	0.00166754	475.529	0.13658	0.646335		DOCK11	0.0379781	10830.1	0.836391	0.482002		PHF21B	0.0500829	14282	1	0.411881		B3GALT2	0.864477	246521	1	-0.046775		CEP19	0.055974	15962	1	0.457905		GRHL1	0.0320076	9127.54	0.647983	0.642714		CSTB	0.0110142	3140.89	0.482477	0.629561		GIMAP5	0.590823	168484	1	-0.149704
GPSM3	0.00167114	476.557	0.136747	0.646475		LAMP2	0.0380967	10864	0.837391	0.493397		DDX11-AS1	0.0502154	14319.8	1	0.384776		ICAM4	0.864039	246396	1	-0.0441931		RGMB	0.0562135	16030.3	1	0.453852		NMNAT2	0.0320394	9136.62	0.648146	0.631143		NSFL1C	0.011023	3143.39	0.482579	0.618903		CASC18	0.590223	168313	1	-0.158167
TGFB2	0.0016737	477.285	0.136865	0.63177		PPP1CC	0.0381223	10871.3	0.837607	0.496212		ALG2	0.0503049	14345.3	1	0.404712		CHRND	0.864011	246388	1	-0.0400336		EPGN	0.0562491	16040.4	1	0.461576		BMP4	0.0320718	9145.86	0.648312	0.554011		ELK4	0.0110311	3145.72	0.482673	0.604217		NPIPB8	0.589469	168098	1	-0.151438
ZNF69	0.0016739	477.341	0.136874	0.617668		LMTK3	0.0382272	10901.2	0.83849	0.42852		PDE8B	0.0503414	14355.7	1	0.432605		C22orf42	0.86384	246340	1	-0.0487341		FZD7	0.0562712	16046.7	1	0.441552		BIRC3	0.0320905	9151.17	0.648407	0.606045		DNAJC5B	0.0110508	3151.33	0.4829	0.628875		CEACAM8	0.589296	168048	1	-0.161365
CALCOCO1	0.00167686	478.186	0.137011	0.625724		LARP6	0.0382348	10903.3	0.838553	0.481048		ETAA1	0.0503514	14358.6	1	0.404091		TMED5	0.863504	246244	1	-0.0470157		GPR160	0.056399	16083.2	1	0.40462		RGL3	0.0321326	9163.19	0.648622	0.538884		RARRES1	0.0110615	3154.39	0.483023	0.609969		TBX21	0.589197	168020	1	-0.15044
KRT10	0.00168608	480.817	0.137437	0.751356		ZNF852	0.0383692	10941.7	0.839681	0.441177		DARS	0.0504666	14391.5	1	0.426098		XAGE5	0.862968	246091	1	-0.0464354		DOK3	0.0564073	16085.6	1	0.416128		MRPL35	0.0321549	9169.56	0.648736	0.563895		METTL7A	0.0110724	3157.49	0.483148	0.66498		CLIC3	0.588888	167932	1	-0.155255
SDC2	0.00169126	482.293	0.137676	0.702673		ZNF225	0.038394	10948.7	0.839888	0.44977		DENND4B	0.0504752	14393.9	1	0.385666		GNAI1	0.862588	245983	1	-0.0513003		ITPK1	0.0564213	16089.6	1	0.453834		MIA3	0.0321909	9179.82	0.648919	0.611903		SRRM5	0.0110942	3163.71	0.483399	0.542026		GPR101	0.588073	167700	1	-0.164472
FSD1	0.00169665	483.829	0.137924	0.626695		MAPKBP1	0.0384046	10951.8	0.839977	0.460908		SPECC1L	0.0504865	14397.1	1	0.372883		TMEM108-AS1	0.861796	245757	1	-0.0458311		NREP	0.0565563	16128	1	0.527026		MYO3B	0.0322196	9188	0.649064	0.645968		SPRY2	0.0111028	3166.16	0.483498	0.620955		CALCR	0.587565	167555	1	-0.221903
PDE2A	0.0016977	484.131	0.137972	0.845247		MED25	0.0384086	10952.9	0.840011	0.442482		PIWIL4	0.0504899	14398.1	1	0.394187		KCNAB3	0.861762	245747	1	-0.0464571		CRLF1	0.056603	16141.4	1	0.459264		KIAA0355	0.0322514	9197.06	0.649226	0.637048		IRAK1	0.0111492	3179.39	0.484028	0.604391		LINC01511	0.586108	167139	1	-0.161015
SNRK-AS1	0.0017016	485.241	0.138151	0.585329		KCNJ10	0.0384316	10959.5	0.840203	0.520769		SNHG9	0.0505571	14417.3	1	0.373978		RAB39A	0.861644	245713	1	-0.0473579		ZNF331	0.0566048	16141.9	1	0.582431		E2F5	0.0323066	9212.8	0.649505	0.635238		TIMMDC1	0.0111544	3180.89	0.484088	0.568707		CATSPER1	0.586108	167139	1	-0.153502
POU5F1	0.00170191	485.331	0.138165	0.626387		PGS1	0.0385789	11001.5	0.841433	0.4216		ZFX-AS1	0.0505823	14424.5	1	0.400512		LINC01060	0.861406	245645	1	-0.0667222		SERHL2	0.0567495	16183.1	1	0.427445		ZNF37A	0.0323718	9231.4	0.649835	0.599252		CRBN	0.0111574	3181.73	0.484122	0.607278		CXCL3	0.585778	167045	1	-0.151605
FAM189B	0.00170609	486.523	0.138357	0.591309		FBXO30	0.038664	11025.7	0.842143	0.460225		IL6ST	0.0506062	14431.3	1	0.465232		SCUBE1	0.860884	245497	1	-0.0450317		MRPS5	0.0567972	16196.7	1	0.464108		ZHX1	0.0323884	9236.13	0.649919	0.638766		DEK	0.0111652	3183.96	0.484211	0.60775		SGCA	0.585748	167037	1	-0.154665
SNHG9	0.00170966	487.54	0.138521	0.641707		CDKN2B-AS1	0.0386816	11030.8	0.842289	0.459642		PSPN	0.0506273	14437.3	1	0.361685		NID2	0.86088	245495	1	-0.0502304		SOX21-AS1	0.056838	16208.4	1	0.438661		PLEKHG4B	0.0323934	9237.56	0.649944	0.559729		STX11	0.0111768	3187.26	0.484343	0.671675		EIF4EBP1	0.58573	167032	1	-0.178152
CENPN	0.00171345	488.622	0.138694	0.628674		RPH3AL	0.0387303	11044.6	0.842694	0.42764		IWS1	0.0506273	14437.3	1	0.414615		CXCR5	0.860571	245407	1	-0.0482068		BCL2L2-PABPN1	0.0568413	16209.3	1	0.450838		FBXO46	0.0324008	9239.67	0.649981	0.567666		MEX3B	0.0111785	3187.74	0.484362	0.578073		NUPR1	0.585658	167011	1	-0.220112
ZNF24	0.00172035	490.59	0.139009	0.656257		TCTN1	0.0387307	11044.8	0.842698	0.47752		BCDIN3D	0.050949	14529	1	0.408522		GSX1	0.860312	245333	1	-0.046288		CHD1	0.0569332	16235.5	1	0.481929		KSR1	0.032406	9241.15	0.650008	0.650018		MCPH1	0.0111817	3188.66	0.484399	0.608168		PLA1A	0.585347	166922	1	-0.144043
PTGR2	0.00172045	490.617	0.139014	0.649216		C1orf194	0.0387673	11055.2	0.843002	0.56037		DOCK5	0.050964	14533.3	1	0.479977		SCN3B	0.859942	245228	1	-0.0510497		CDK2	0.056944	16238.6	1	0.46682		ACTL6A	0.0324657	9258.17	0.650308	0.521347		TFE3	0.0111987	3193.51	0.484592	0.587288		ITIH1	0.585174	166873	1	-0.150479
DDX27	0.00172672	492.406	0.1393	0.589065		PPFIA2	0.0387883	11061.2	0.843176	0.504375		HNRNPF	0.0510757	14565.1	1	0.42497		RGS16	0.858653	244860	1	-0.060733		RHEBL1	0.0570646	16273	1	0.449656		FNDC3B	0.0325138	9271.89	0.65055	0.666861		AP3S1	0.0112043	3195.11	0.484656	0.588807		GPNMB	0.58433	166632	1	-0.224159
TOP3B	0.00172783	492.721	0.13935	0.606385		EFCC1	0.0387918	11062.2	0.843205	0.531244		KBTBD3	0.0511186	14577.4	1	0.415041		SIGLEC5	0.858573	244838	1	-0.0484028		GLUD2	0.0573003	16340.2	1	0.43795		TSPAN9	0.0325165	9272.67	0.650564	0.636052		DMTF1	0.0112206	3199.76	0.484841	0.608392		L3MBTL4-AS1	0.584176	166588	1	-0.157687
BCO2	0.00172994	493.323	0.139446	0.633411		EVI2A	0.0388346	11074.4	0.84356	0.469221		ASAP1	0.0511809	14595.2	1	0.428815		DVL3	0.857929	244654	1	-0.0534408		HCFC1	0.0573225	16346.5	1	0.474946		NPR3	0.0325203	9273.75	0.650583	0.61436		RFTN2	0.0112433	3206.24	0.485098	0.602093		UGT2B15	0.58343	166376	1	-0.161695
MIEN1	0.00173168	493.818	0.139525	0.732245		TMEM245	0.0388372	11075.1	0.843582	0.488798		NXPE2	0.0512229	14607.1	1	0.393002		TYW3	0.856931	244369	1	-0.0497718		LOX	0.0573346	16350	1	0.457065		TMEM161B-AS1	0.0325272	9275.72	0.650617	0.608853		LATS2	0.0112579	3210.4	0.485263	0.577275		F9	0.582435	166092	1	-0.159498
SLC6A6	0.00174542	497.737	0.140149	0.699504		LYRM2	0.0388469	11077.9	0.843662	0.474794		TLR5	0.0512318	14609.7	1	0.431446		LPP-AS2	0.856432	244227	1	-0.0434291		HAUS7	0.0573931	16366.7	1	0.465328		UBL3	0.032606	9298.19	0.651012	0.604674		CLDN12	0.0112681	3213.31	0.485378	0.621331		OR4D1	0.580952	165669	1	-0.153081
KCTD4	0.00175418	500.235	0.140546	0.70589		RHBDD1	0.0389102	11095.9	0.844186	0.48149		VSTM2B	0.0512379	14611.4	1	0.404311		RNF183	0.856073	244125	1	-0.0477946		LINC01362	0.0574184	16373.9	1	0.481792		GPR89A	0.0326578	9312.95	0.651271	0.597492		RHOG	0.0112802	3216.76	0.485515	0.610062		LEFTY2	0.580947	165667	1	-0.161543
HDAC7	0.00175438	500.294	0.140555	0.578031		LINC01433	0.038945	11105.9	0.844475	0.462852		PCP4	0.0512677	14619.9	1	0.468359		KCNH7	0.855985	244099	1	-0.0663996		IRS1	0.0575616	16414.7	1	0.455427		LRIF1	0.0327698	9344.89	0.651829	0.567583		ZNF697	0.0113003	3222.49	0.485741	0.590755		MS4A6A	0.579669	165303	1	-0.205299
RBPMS-AS1	0.00175514	500.508	0.140589	0.587312		CTSH	0.0389458	11106.1	0.844482	0.494491		CFLAR	0.0513308	14637.9	1	0.394859		LINC00868	0.855423	243939	1	-0.0516769		LAMP2	0.0575705	16417.3	1	0.473298		LINC00574	0.0327836	9348.84	0.651898	0.553068		POLE	0.0113385	3233.37	0.486169	0.574396		SRGAP3-AS4	0.579189	165166	1	-0.164479
RBM15	0.00175989	501.865	0.140804	0.609211		SKI	0.039057	11137.8	0.8454	0.431315		FAU	0.0513656	14647.8	1	0.450556		PSD2	0.854892	243788	1	-0.0488328		PRDM15	0.0576135	16429.5	1	0.456474		EMX2	0.0328333	9362.99	0.652144	0.607505		C5orf51	0.0113416	3234.26	0.486204	0.578112		LINC01427	0.579147	165154	1	-0.160541
PPP2R3C	0.00176327	502.828	0.140956	0.610255		FOXP4	0.0392601	11195.7	0.847073	0.44209		FBXO25	0.0515025	14686.9	1	0.396231		CARD8-AS1	0.854592	243702	1	-0.0469529		NUDT4	0.0576485	16439.5	1	0.508935		PSD2	0.0328374	9364.17	0.652164	0.605796		FAP	0.011344	3234.96	0.486232	0.641775		PSCA	0.578471	164961	1	-0.160054
NUDC	0.00176406	503.055	0.140992	0.6685		RFPL3S	0.039343	11219.4	0.847754	0.430889		CCDC18	0.0516589	14731.5	1	0.408178		EPHA2	0.85392	243511	1	-0.0470499		SIRT7	0.0577138	16458.1	1	0.447998		NFKBIA	0.032877	9375.46	0.65236	0.575582		NDUFB2	0.0113479	3236.07	0.486275	0.612176		SERPINH1	0.577848	164784	1	-0.207314
SRRM2	0.00176859	504.345	0.141196	0.618913		CEP19	0.0394572	11251.9	0.848689	0.471324		TRAF1	0.0517047	14744.5	1	0.398074		DEFB136	0.853776	243470	1	-0.0454195		YBX3	0.057769	16473.9	1	0.552224		ENAH	0.0329112	9385.22	0.65253	0.672427		CTTNBP2	0.0113911	3248.39	0.486758	0.66744		LINC01545	0.5769	164513	1	-0.170888
SPRY4	0.001771	505.034	0.141304	0.672388		PLEKHA1	0.0394781	11257.9	0.84886	0.460029		CERS2	0.0517117	14746.5	1	0.427076		CPNE7	0.853435	243372	1	-0.0519998		RAI2	0.0578347	16492.6	1	0.486376		THAP9	0.0329488	9395.95	0.652716	0.564699		ORMDL2	0.0113923	3248.73	0.486771	0.567243		HTR2C	0.57635	164357	1	-0.248107
DEXI	0.00177633	506.551	0.141544	0.658708		CBWD1	0.0394842	11259.6	0.84891	0.437327		KIAA0556	0.0517151	14747.5	1	0.398333		HRC	0.852268	243040	1	-0.0420052		TRAF3	0.0578707	16502.9	1	0.485671		FDX1	0.0329984	9410.07	0.65296	0.590475		RASAL2	0.0114559	3266.86	0.487478	0.618831		MYL1	0.575785	164195	1	-0.164058
SF3B2	0.00177708	506.766	0.141577	0.649764		PRMT6	0.0395953	11291.3	0.849817	0.447528		CDK1	0.0519821	14823.6	1	0.471825		COBLL1	0.851558	242837	1	-0.0669791		RCN1	0.0579491	16525.2	1	0.473789		ATF2	0.0330076	9412.7	0.653005	0.609908		MAP4K5	0.0114668	3269.96	0.487599	0.604235		CLEC3A	0.575498	164114	1	-0.157454
EIF3C	0.00177938	507.421	0.141681	0.494315		BEND3	0.0396975	11320.4	0.85065	0.40501		MBLAC2	0.0519957	14827.5	1	0.390324		LAMP3	0.85072	242598	1	-0.0468096		RAB24	0.0579897	16536.8	1	0.42362		ZNF114	0.0330244	9417.49	0.653088	0.516854		TANK	0.0114759	3272.56	0.487699	0.612158		LINC01449	0.575285	164053	1	-0.17015
RANGAP1	0.00178415	508.781	0.141894	0.600641		DHH	0.0397357	11331.4	0.850961	0.5002		DIXDC1	0.0520053	14830.2	1	0.434373		WEE1	0.85069	242589	1	-0.0477661		NIP7	0.0580441	16552.3	1	0.459644		FGF10	0.0330311	9419.42	0.653121	0.669083		SLBP	0.0114832	3274.65	0.48778	0.580034		FPGT	0.574182	163738	1	-0.177436
BBS9	0.00178524	509.095	0.141944	0.657574		NDUFAF2	0.0397515	11335.8	0.851089	0.455637		ABHD12B	0.0520101	14831.6	1	0.424467		CLLU1OS	0.849931	242373	1	-0.0496438		FBXO45	0.0581231	16574.8	1	0.442859		MTTP	0.0330733	9431.44	0.653329	0.555096		ZNF80	0.0115022	3280.05	0.487989	0.632708		SNAI2	0.574052	163701	1	-0.161066
RBM7	0.00178964	510.348	0.14214	0.590717		NKRF	0.0397916	11347.3	0.851415	0.506136		SQSTM1	0.0520522	14843.6	1	0.454905		DLX6-AS1	0.849801	242336	1	-0.0761771		C4orf51	0.0582743	16618	1	0.438129		WIF1	0.0331269	9446.73	0.653592	0.756835		PAIP1	0.0115025	3280.15	0.487993	0.579412		RPEL1	0.573951	163673	1	-0.169908
ZC3HAV1	0.00178994	510.435	0.142154	0.669979		STK32A	0.0398165	11354.4	0.851617	0.522151		BACE2	0.0522057	14887.4	1	0.520758		HPCAL1	0.849505	242252	1	-0.0541704		MYLK4	0.0583018	16625.8	1	0.450784		BAIAP2	0.0331414	9450.88	0.653663	0.603009		PER1	0.011523	3285.98	0.488219	0.659489		DPP10-AS3	0.573778	163623	1	-0.175995
PTP4A2	0.00179006	510.469	0.142159	0.648185		ARID3A	0.0398437	11362.1	0.851837	0.439916		NSL1	0.0522848	14910	1	0.403672		FBXO10	0.84887	242070	1	-0.0447915		TMCC2	0.0583459	16638.4	1	0.4624		DERL3	0.0332214	9473.69	0.654055	0.465166		HGS	0.0115252	3286.63	0.488243	0.581216		VNN1	0.572255	163189	1	-0.156435
MIER3	0.0017977	512.646	0.142501	0.629605		NR2F1	0.0399646	11396.6	0.852817	0.474722		ADIPOR2	0.0523372	14924.9	1	0.451143		SLC2A11	0.848519	241970	1	-0.0481747		ZNF701	0.0584198	16659.5	1	0.456302		RTP5	0.0332409	9479.23	0.654149	0.739796		ANP32A	0.0115572	3295.73	0.488594	0.614974		CT55	0.571428	162953	1	-0.170053
GRAMD1C	0.00180234	513.97	0.142708	0.680972		TRAM1	0.0401425	11447.4	0.854253	0.458502		TRIM56	0.0523699	14934.2	1	0.396333		SORCS3	0.848272	241900	1	-0.0693982		ZNF341-AS1	0.0584373	16664.5	1	0.471595		CLDN9	0.0332528	9482.63	0.654208	0.506238		PHF2	0.0115579	3295.94	0.488603	0.560245		AC067960.1	0.569589	162429	1	-0.162278
REXO4	0.00180479	514.669	0.142817	0.589709		NKAPL	0.0404391	11532	0.856634	0.472016		PTPN14	0.0524146	14947	1	0.43566		SOX4	0.847981	241817	1	-0.0535495		MEF2C-AS1	0.0585083	16684.7	1	0.465721		RFPL2	0.0333287	9504.29	0.654578	0.633939		TMEM131	0.0115756	3300.99	0.488797	0.587366		TAS2R7	0.568963	162250	1	-0.164631
LAT2	0.00180753	515.449	0.142939	0.615016		GAB1	0.0404824	11544.3	0.85698	0.482119		COMMD6	0.0524672	14962	1	0.416834		PSENEN	0.847092	241564	1	-0.0537503		POLN	0.0585284	16690.4	1	0.437554		PDE2A	0.0334267	9532.22	0.655054	0.614175		IFNAR1	0.011618	3313.07	0.48926	0.623681		UNC5B-AS1	0.568628	162154	1	-0.176142
TRAF3IP2	0.00182569	520.63	0.143745	0.646115		RNF216	0.0405065	11551.2	0.857173	0.446729		TNFRSF10D	0.052502	14971.9	1	0.45777		TCTEX1D4	0.846161	241298	1	-0.0522313		MAF1	0.0586762	16732.6	1	0.460705		SCML2	0.0334587	9541.35	0.655209	0.576961		ALDH3A2	0.0116367	3318.42	0.489464	0.613456		LIPK	0.568161	162021	1	-0.16889
ZNF574	0.00182652	520.864	0.143782	0.633135		DNAL1	0.0405534	11564.5	0.857547	0.453391		PCDHB6	0.0525428	14983.5	1	0.370504		SNX15	0.846112	241284	1	-0.0447306		TM4SF1	0.0587419	16751.3	1	0.562394		TGFBR3	0.0336039	9582.77	0.655911	0.608163		SLC25A38	0.0116469	3321.32	0.489575	0.559736		OTOP2	0.567912	161950	1	-0.166286
PDZD9	0.00182702	521.007	0.143804	0.563994		RSPO2	0.0406138	11581.8	0.858029	0.541512		LINC00906	0.0526263	15007.3	1	0.39007		CLEC1A	0.845714	241171	1	-0.0471611		FOXF1	0.0587691	16759.1	1	0.47526		SRC	0.033622	9587.91	0.655997	0.588833		ZNF646	0.0116527	3322.97	0.489638	0.570266		SLN	0.567451	161819	1	-0.173122
ZNF623	0.00183009	521.882	0.143939	0.588284		YIPF7	0.0406174	11582.8	0.858057	0.447365		DUT	0.0526518	15014.6	1	0.420974		AC004012.1	0.845629	241146	1	-0.0494693		RNASEH2C	0.0588919	16794.1	1	0.490887		SPP1	0.0336368	9592.14	0.656069	0.620056		MAT2A	0.0116858	3332.4	0.489997	0.64138		SLC17A2	0.567284	161771	1	-0.172186
AC018742.1	0.00184285	525.523	0.144503	0.620318		NAB2	0.0406363	11588.2	0.858208	0.426716		HERC3	0.052686	15024.4	1	0.425022		TRPC4	0.845256	241040	1	-0.0555165		AC008991.1	0.0589018	16796.9	1	0.452546		FANCF	0.0336371	9592.21	0.65607	0.557704		SLC46A2	0.0116935	3334.63	0.490082	0.563672		EMX2	0.567063	161708	1	-0.172365
LINC00539	0.00184536	526.237	0.144614	0.691166		DNAH3	0.0406945	11604.8	0.858671	0.551711		C2CD4B	0.0527046	15029.7	1	0.474753		GLIPR1L1	0.844269	240758	1	-0.0524022		NGFR	0.0589966	16823.9	1	0.47495		NLE1	0.0336413	9593.43	0.656091	0.534951		TNFAIP8	0.0117007	3336.66	0.490159	0.621488		TBX20	0.566584	161572	1	-0.157031
MCM8	0.00184686	526.665	0.14468	0.633784		CCDC74B	0.0409912	11689.4	0.861023	0.495563		BAZ1A	0.0527109	15031.5	1	0.407793		OR10A2	0.843269	240473	1	-0.0529128		PDZD9	0.0591004	16853.5	1	0.466889		EFNA2	0.0336431	9593.94	0.656099	0.54409		SATB2-AS1	0.0117102	3339.37	0.490262	0.56614		LINC00448	0.565921	161383	1	-0.163018
TMEM65	0.00184854	527.144	0.144753	0.630732		PDZRN4	0.0412333	11758.4	0.862931	0.557088		GLCCI1	0.0527143	15032.4	1	0.430087		TMEM255B	0.843202	240454	1	-0.0522087		NCAPD2	0.0594265	16946.5	1	0.43702		SLC25A18	0.0336951	9608.77	0.656349	0.566065		KAT2B	0.0117229	3342.99	0.490399	0.603657		C17orf77	0.56538	161228	1	-0.171467
AP1G2	0.00185676	529.489	0.145115	0.594048		WSB2	0.0412427	11761.1	0.863005	0.465051		PCDHB7	0.052767	15047.5	1	0.419977		CPNE4	0.843192	240451	1	-0.0713802		HTR3E	0.059492	16965.2	1	0.471233		PRDM16	0.0337347	9620.04	0.656539	0.504314		IL10RA	0.011734	3346.15	0.490519	0.645727		DCAF12L1	0.564148	160877	1	-0.171784
RCE1	0.00186774	532.619	0.145596	0.638994		ARL4A	0.0414091	11808.6	0.86431	0.460822		ZNF181	0.0528865	15081.5	1	0.397368		ANKRD34C	0.842484	240250	1	-0.0576048		AC068491.2	0.0594934	16965.6	1	0.501325		MORC4	0.0338044	9639.94	0.656873	0.57931		POGK	0.0117356	3346.62	0.490537	0.606087		ITPKA	0.563514	160696	1	-0.160331
MED18	0.00187302	534.127	0.145827	0.571273		SLC2A9	0.041482	11829.3	0.864879	0.425873		HELZ	0.0529779	15107.6	1	0.419721		KCNA5	0.842231	240177	1	-0.0524037		CLOCK	0.0595106	16970.5	1	0.450167		AGGF1	0.0338126	9642.26	0.656912	0.562276		SLC35F5	0.0117452	3349.35	0.49064	0.593942		GLRA2	0.562135	160303	1	-0.213424
FAS	0.00187646	535.105	0.145977	0.682737		PLCB4	0.0414899	11831.6	0.864941	0.480094		MAGOH	0.0530395	15125.2	1	0.388328		ATP6V1G2	0.841927	240091	1	-0.0495841		C11orf95	0.0595558	16983.4	1	0.421373		DUSP22	0.0338633	9656.74	0.657155	0.575045		MLANA	0.0117814	3359.68	0.49103	0.574023		CD2	0.561819	160213	1	-0.170719
TRMT12	0.00187801	535.549	0.146045	0.611685		RNF152	0.0415146	11838.6	0.865134	0.492938		CCDC50	0.0530752	15135.4	1	0.435785		OR2A5	0.841822	240061	1	-0.0539791		QSER1	0.0595691	16987.2	1	0.458212		TIGIT	0.0338699	9658.62	0.657186	0.531056		UTRN	0.0117846	3360.6	0.491065	0.596739		KLHDC7A	0.560491	159834	1	-0.181251
RNF24	0.00187852	535.695	0.146067	0.611652		MRPS18C	0.0415301	11843	0.865255	0.433659		ABCD4	0.0530999	15142.4	1	0.398391		TGFB1I1	0.841398	239940	1	-0.0499486		HNRNPLL	0.0596354	17006.1	1	0.457369		JPH3	0.0338793	9661.29	0.657231	0.613625		ZFHX2	0.0117849	3360.66	0.491067	0.595918		SLC17A4	0.560274	159772	1	-0.170919
DUSP3	0.00188807	538.417	0.146483	0.647237		SSBP3	0.0415561	11850.5	0.865458	0.461747		CCP110	0.05318	15165.2	1	0.42331		JUN	0.84139	239937	1	-0.0559642		STARD4	0.0596435	17008.4	1	0.500892		ZXDC	0.0340888	9721.03	0.658227	0.614479		MAN1A1	0.0117892	3361.9	0.491113	0.650627		PTOV1-AS2	0.559346	159507	1	-0.17371
PASK	0.00189348	539.959	0.146718	0.599059		TRAF6	0.0416304	11871.6	0.866037	0.468487		POLD1	0.0532091	15173.5	1	0.357702		CCDC90B	0.840929	239806	1	-0.0567126		SEMA4D	0.0596675	17015.3	1	0.472101		ALDH9A1	0.034113	9727.92	0.658342	0.57686		SP3	0.0118086	3367.44	0.491322	0.62371		ATP4B	0.558272	159201	1	-0.175575
CCT8	0.00189983	541.77	0.146994	0.657993		DNAH12	0.0416662	11881.9	0.866315	0.494313		BCL9L	0.0533051	15200.9	1	0.353754		FBXL19-AS1	0.840375	239648	1	-0.051977		DMRTA1	0.0597204	17030.3	1	0.465491		SKAP2	0.0341842	9748.24	0.658679	0.662469		TOR1AIP2	0.0118103	3367.93	0.49134	0.616671		CHRND	0.556414	158671	1	-0.155656
CLN6	0.0018999	541.79	0.146997	0.608608		TSGA10	0.0416877	11888	0.866482	0.483549		CALN1	0.0533101	15202.3	1	0.45787		DOK1	0.839751	239470	1	-0.0482416		NUP88	0.0597428	17036.7	1	0.442326		LINC00867	0.0342076	9754.92	0.658789	0.537248		DCAF4L1	0.0118324	3374.21	0.491576	0.566956		PLCE1-AS1	0.556176	158604	1	-0.174322
GIT1	0.00190047	541.954	0.147022	0.611423		PLEKHA7	0.0417342	11901.3	0.866844	0.469876		TTTY10	0.053354	15214.8	1	0.708369		PROX1	0.839597	239426	1	-0.0614342		DOK5	0.0598158	17057.5	1	0.483375		ADCY5	0.0342138	9756.69	0.658819	0.620792		AFF1	0.0118468	3378.33	0.491731	0.61649		GAS5-AS1	0.555778	158490	1	-0.160799
FAM170B	0.00190757	543.977	0.147329	0.629025		ASCC1	0.0417662	11910.4	0.867093	0.459843		EGLN3	0.0533992	15227.8	1	0.435372		BEST2	0.838368	239076	1	-0.0532296		PEX5	0.0598687	17072.6	1	0.444665		ZNF69	0.0342442	9765.34	0.658962	0.598072		SSB	0.0118596	3381.98	0.491867	0.606535		TMEM82	0.554798	158211	1	-0.164176
PRRG4	0.00191499	546.095	0.147651	0.685161		SIAH2	0.0418001	11920.1	0.867356	0.449456		NBPF1	0.0534805	15250.9	1	0.418899		SRPK3	0.838131	239008	1	-0.0451922		ATG101	0.0598705	17073.2	1	0.446791		RRAS2	0.0343021	9781.86	0.659235	0.635305		ADPRM	0.0118605	3382.22	0.491876	0.581579		LRRC71	0.553657	157885	1	-0.174539
SYDE2	0.00192884	550.043	0.148247	0.594453		MC1R	0.0418135	11923.9	0.867459	0.415214		DEPDC1B	0.053491	15253.9	1	0.453718		KCNJ14	0.837926	238950	1	-0.0514672		EFCAB2	0.0598915	17079.1	1	0.441338		AC007620.3	0.0343114	9784.51	0.659278	0.491701		CNOT6L	0.011873	3385.8	0.49201	0.597041		LY6G5B	0.55216	157458	1	-0.161929
CXXC4	0.00193196	550.934	0.148382	0.67521		FAM13A-AS1	0.0420424	11989.1	0.86923	0.441593		SLC25A38	0.0535724	15277.1	1	0.420184		CLRN1	0.83791	238945	1	-0.0604867		SURF2	0.0599426	17093.7	1	0.461977		RSAD1	0.0343179	9786.36	0.659309	0.55606		LRRIQ3	0.0118981	3392.96	0.492277	0.553528		MTNR1B	0.551992	157411	1	-0.176094
TRIM28	0.00193228	551.023	0.148395	0.645758		COMMD2	0.0421162	12010.2	0.869799	0.46606		EXOC8	0.0535754	15278	1	0.420842		ARHGAP8	0.837633	238866	1	-0.0496211		MPZL2	0.0599677	17100.9	1	0.563573		RAVER1	0.0343236	9788	0.659336	0.54109		MTHFS	0.0119396	3404.79	0.492717	0.607818		ABCB6	0.551625	157306	1	-0.176251
MTFR1	0.00193681	552.315	0.14859	0.627962		ST8SIA1	0.0421207	12011.5	0.869833	0.477975		PTAR1	0.0536655	15303.7	1	0.424301		GOLIM4	0.837427	238807	1	-0.0573149		INTS7	0.0599755	17103.1	1	0.441332		SLC5A7	0.0343361	9791.57	0.659395	0.691993		SPP1	0.0119418	3405.42	0.492741	0.775707		TRPV4	0.551431	157251	1	-0.167883
AK9	0.00194281	554.027	0.148847	0.613032		CFLAR	0.0421505	12020	0.870062	0.453539		CCSAP	0.053713	15317.2	1	0.398394		KCNK16	0.837247	238756	1	-0.0548286		LINC00598	0.0599815	17104.8	1	0.450924		HS6ST2	0.0343746	9802.53	0.659575	0.654403		PPP2R3C	0.0119499	3407.74	0.492827	0.591051		PGM5-AS1	0.55114	157167	1	-0.18029
ASF1B	0.00194583	554.888	0.148977	0.526529		RAPGEF1	0.0422218	12040.3	0.870611	0.450457		SIRT1	0.0537622	15331.3	1	0.390391		MAML2	0.837141	238726	1	-0.0689485		ZNF493	0.0600264	17117.6	1	0.457079		CTBP2	0.0343865	9805.92	0.659631	0.629674		RRM2B	0.0119727	3414.23	0.493068	0.632504		OR56A3	0.550512	156989	1	-0.184653
SERINC4	0.0019507	556.276	0.149185	0.597629		ARAP1	0.0424122	12094.6	0.87207	0.430403		PMP2	0.0538176	15347.1	1	0.483577		TTC39A	0.836792	238626	1	-0.0569791		XPOT	0.0600909	17136	1	0.469599		RPF1	0.0343982	9809.27	0.659686	0.567035		IFRD1	0.0119734	3414.43	0.493075	0.64072		ARSD-AS1	0.548856	156516	1	-0.166262
PKNOX2	0.00195728	558.155	0.149467	0.59012		MMP16	0.0425133	12123.4	0.872843	0.523505		CSPP1	0.053861	15359.4	1	0.413659		SMYD2	0.836743	238612	1	-0.060617		ZNF800	0.0600922	17136.4	1	0.471728		LINC01166	0.0344104	9812.73	0.659743	0.659455		ITPKB	0.0119845	3417.59	0.493192	0.617328		DNAJB13	0.548832	156509	1	-0.171995
RNASET2	0.00195947	558.777	0.14956	0.688508		DNAI1	0.0426627	12166	0.873981	0.556104		HACE1	0.0538674	15361.3	1	0.418853		FOXF2	0.836013	238404	1	-0.0489908		NT5C2	0.0602505	17181.5	1	0.448016		ZBTB14	0.0344124	9813.32	0.659753	0.54062		IER5L	0.0120307	3430.77	0.493678	0.62394		RUNX1	0.548329	156366	1	-0.251319
RNASEH2C	0.00196145	559.343	0.149644	0.690482		GPC4	0.0427051	12178.1	0.874303	0.492318		KCNK6	0.0539322	15379.7	1	0.359471		CTLA4	0.835891	238369	1	-0.0552387		SLC6A17	0.0602874	17192	1	0.594007		TMEM64	0.0344153	9814.16	0.659766	0.676152		TMEM181	0.0120532	3437.19	0.493915	0.580768		NEIL3	0.547952	156259	1	-0.175906
NEU1	0.00196958	561.66	0.149991	0.637725		PRR12	0.0427485	12190.5	0.874633	0.409001		FTL	0.0540013	15399.4	1	0.455895		AURKC	0.835564	238276	1	-0.0475621		ADCY3	0.060432	17233.3	1	0.465101		MAOA	0.0344173	9814.72	0.659776	0.662243		SYVN1	0.0120709	3442.22	0.494099	0.597127		LINC01065	0.547195	156042	1	-0.169469
TUBA8	0.00196979	561.722	0.15	0.511443		CPM	0.042814	12209.2	0.87513	0.474236		N4BP2	0.0540457	15412.1	1	0.404465		TPP1	0.834988	238112	1	-0.0568284		ANKRD42	0.0604606	17241.4	1	0.44447		GFPT1	0.0345106	9841.32	0.660212	0.606165		LRRC69	0.0120765	3443.84	0.494158	0.608133		CLRN3	0.546252	155773	1	-0.168308
NSA2	0.00198189	565.172	0.150514	0.617483		MMP7	0.0428638	12223.4	0.875507	0.570216		CHRAC1	0.0542317	15465.1	1	0.375585		HIST2H2AB	0.834454	237960	1	-0.050347		SLC25A28	0.0604791	17246.7	1	0.447909		VPS26B	0.0345288	9846.51	0.660297	0.57036		IKZF5	0.0120784	3444.36	0.494178	0.564821		GRM8	0.545573	155580	1	-0.255794
SHBG	0.00198816	566.96	0.150779	0.503713		ZER1	0.042902	12234.3	0.875796	0.433076		RALYL	0.0542648	15474.6	1	0.463755		GREB1L	0.833974	237823	1	-0.0683828		UMODL1	0.0605272	17260.4	1	0.439141		CUX2	0.034548	9852	0.660387	0.618191		OGFRL1	0.0120927	3448.45	0.494328	0.63259		KCNJ4	0.545286	155498	1	-0.179611
SLC12A8	0.00199482	568.86	0.151061	0.58014		NDUFAF4	0.0429709	12253.9	0.876317	0.462677		RENBP	0.0543004	15484.7	1	0.424574		WDR6	0.832684	237455	1	-0.0576751		LMNB2	0.0605635	17270.8	1	0.460049		PPP1CB	0.0346171	9871.68	0.660709	0.613852		LYPLAL1	0.0120996	3450.41	0.494399	0.596366		UPK1A	0.545086	155441	1	-0.169617
GGH	0.00201713	575.221	0.152001	0.624568		LPIN2	0.0429897	12259.3	0.876459	0.462963		MIR181A1HG	0.0543212	15490.7	1	0.429049		VCX3B	0.8326	237431	1	-0.0496985		NR2F1	0.0606956	17308.4	1	0.467447		LINC00558	0.0346885	9892.04	0.661041	0.488132		PDCD4	0.0121075	3452.67	0.494482	0.609089		PRB1	0.5447	155331	1	-0.186629
ZNF830	0.00202241	576.726	0.152223	0.64444		STAC2	0.0429897	12259.3	0.876459	0.51334		TMEM135	0.0543404	15496.1	1	0.417217		ACSS2	0.832397	237373	1	-0.0601081		TTC7A	0.0608018	17338.7	1	0.472033		TYW3	0.0347147	9899.53	0.661163	0.580289		RDX	0.0121154	3454.93	0.494564	0.587003		DMRTA2	0.543968	155122	1	-0.176076
XXYLT1-AS2	0.00202761	578.209	0.152441	0.666788		RUNX1	0.0430045	12263.5	0.876571	0.509934		IKZF5	0.0543507	15499.1	1	0.389198		NINJ1	0.832144	237301	1	-0.0585748		LINC01013	0.0608825	17361.7	1	0.47422		ASIC2	0.0347513	9909.96	0.661332	0.755225		MAST2	0.0121297	3459.01	0.494714	0.591639		LINC01224	0.543238	154914	1	-0.18368
CAV2	0.00202807	578.341	0.15246	0.693524		EDEM1	0.0430967	12289.8	0.877266	0.440831		EMCN	0.0543917	15510.8	1	0.41922		VAT1L	0.831822	237209	1	-0.0682747		STARD10	0.0609317	17375.8	1	0.466493		ARPC4	0.0347552	9911.06	0.66135	0.62981		CCP110	0.0121347	3460.42	0.494765	0.602828		LINC00945	0.542353	154662	1	-0.184158
SYNC	0.00203392	580.01	0.152705	0.679798		TIFA	0.0431412	12302.5	0.877601	0.49182		ETV1	0.0544121	15516.6	1	0.433074		OVCH1-AS1	0.831611	237149	1	-0.0612359		PHACTR3	0.0609786	17389.1	1	0.47427		TERC	0.0348276	9931.71	0.661686	0.553105		GREM1	0.0121505	3464.93	0.494929	0.580746		MCOLN3	0.541227	154341	1	-0.184909
ZNF143	0.00203431	580.121	0.152722	0.613194		WDR24	0.0431515	12305.4	0.877678	0.418177		GCDH	0.0545847	15565.8	1	0.416248		ZNF649-AS1	0.829942	236673	1	-0.0551369		STXBP5-AS1	0.0610933	17421.9	1	0.452359		TTC9B	0.0348616	9941.41	0.661843	0.588144		PPP4R2	0.0121909	3476.44	0.495348	0.594573		RFX6	0.541004	154277	1	-0.179102
TAF4	0.00204102	582.034	0.153002	0.592204		B4GALT2	0.0431926	12317.1	0.877987	0.423773		ZNF493	0.0546416	15582	1	0.40897		FBXL7	0.829674	236596	1	-0.0665015		HSPA5	0.0610978	17423.1	1	0.525154		ESYT3	0.0349555	9968.19	0.662276	0.608575		ASAP1	0.0122257	3486.37	0.495708	0.603783		NUTM2A	0.539001	153706	1	-0.183893
DOK3	0.00204457	583.045	0.15315	0.585828		TNRC6A	0.0432131	12323	0.878142	0.476224		FDX1	0.0546932	15596.8	1	0.418855		CERK	0.829664	236594	1	-0.0618622		RNPC3	0.061193	17450.3	1	0.435942		XKR6	0.0349809	9975.43	0.662393	0.670452		OST4	0.0122465	3492.3	0.495922	0.609422		BHLHA9	0.538566	153582	1	-0.189681
ARL2	0.00204851	584.171	0.153314	0.668395		DCAF5	0.0432292	12327.6	0.878262	0.464307		SLC6A1-AS1	0.0547819	15622	1	0.428918		EPB41L4A	0.829315	236494	1	-0.0684408		RB1	0.0612067	17454.2	1	0.457248		LIN9	0.0350597	9997.89	0.662755	0.575782		ZMAT5	0.0122743	3500.25	0.496209	0.557176		LINC00508	0.538512	153567	1	-0.1821
TFE3	0.00204992	584.57	0.153373	0.629594		ZBTB44	0.0432504	12333.6	0.878421	0.460703		CENPJ	0.0548218	15633.4	1	0.431445		NHLH1	0.828368	236224	1	-0.055295		PEA15	0.0612132	17456	1	0.480107		CCDC39	0.0351341	10019.1	0.663097	0.618299		SCYL1	0.012284	3503.01	0.496308	0.590072		LINC01538	0.538277	153499	1	-0.185648
GEM	0.00205093	584.859	0.153415	0.784684		ZNF768	0.0433175	12352.8	0.878925	0.424327		LPL	0.0548592	15644.1	1	0.5065		FAM162B	0.827673	236026	1	-0.0495845		GRB14	0.0612545	17467.8	1	0.481323		KIAA1324	0.0351358	10019.6	0.663105	0.678351		ALG1	0.0123306	3516.29	0.496785	0.535153		TNMD	0.537896	153391	1	-0.219035
TCEA3	0.00205329	585.532	0.153513	0.568363		FAM89B	0.0433743	12369	0.87935	0.455117		NMI	0.0548659	15646	1	0.373694		TIGD2	0.827297	235919	1	-0.0523529		BUB3	0.0612554	17468.1	1	0.451942		SALL3	0.0351516	10024.1	0.663177	0.655069		HEATR6	0.0123421	3519.58	0.496903	0.594333		C6orf47-AS1	0.53771	153338	1	-0.180413
MFGE8	0.00205632	586.395	0.153639	0.716385		NDRG3	0.0433893	12373.2	0.879462	0.445976		MAP4K5	0.0548708	15647.4	1	0.433389		PDE11A	0.827263	235909	1	-0.0617894		ZNF28	0.0613361	17491.1	1	0.455289		CIB2	0.0351636	10027.5	0.663232	0.587495		ZNF514	0.0123451	3520.42	0.496933	0.600309		LINC00334	0.536853	153093	1	-0.184975
DOK1	0.00206069	587.643	0.153821	0.620327		NKIRAS2	0.0434175	12381.3	0.879673	0.445593		CBWD2	0.0548948	15654.2	1	0.392315		MYH6	0.826614	235724	1	-0.0602866		RGS2	0.0614488	17523.2	1	0.449845		VAMP8	0.0352269	10045.6	0.663522	0.564754		MED11	0.0123491	3521.57	0.496974	0.570736		AKR1B15	0.53675	153064	1	-0.178332
IFIT1	0.00206164	587.914	0.15386	0.717178		PPP6R1	0.0435158	12409.3	0.880407	0.44062		PARP8	0.0549204	15661.6	1	0.424888		IFNE	0.826595	235718	1	-0.0558194		SPTBN5	0.0614785	17531.7	1	0.427696		TGM1	0.0352387	10049	0.663576	0.49234		RNF217	0.0124055	3537.66	0.497548	0.623976		NPIPA8	0.536492	152990	1	-0.221975
TXNDC5	0.0020672	589.498	0.154091	0.619254		PRKX	0.0435628	12422.7	0.880758	0.490245		EZR	0.0549227	15662.2	1	0.447351		LINC01391	0.826294	235633	1	-0.0594923		SNHG12	0.0614813	17532.5	1	0.430691		FARS2	0.0352602	10055.1	0.663674	0.627174		TADA2B	0.0124058	3537.75	0.497551	0.54903		RAB40AL	0.536277	152929	1	-0.191425
GPR141	0.00206782	589.676	0.154117	0.664522		SWT1	0.043565	12423.3	0.880774	0.456266		ALDH6A1	0.054961	15673.1	1	0.409701		GRM3	0.825596	235434	1	-0.0745681		CSNK2A2	0.061579	17560.4	1	0.452958		SIRPA	0.035295	10065	0.663833	0.578211		C1QC	0.012411	3539.22	0.497604	0.757125		LUM	0.53624	152919	1	-0.18378
FDX1	0.00206887	589.977	0.15416	0.631316		SYNE2	0.0436471	12446.7	0.881385	0.477534		BBX	0.055033	15693.7	1	0.427881		CACYBP	0.825491	235404	1	-0.0680142		TENM2	0.0616154	17570.7	1	0.585998		LRRN3	0.0353234	10073.1	0.663962	0.628187		TSGA10	0.0124174	3541.03	0.497668	0.581089		MFAP4	0.534516	152427	1	-0.176301
RTEL1	0.00207405	591.452	0.154375	0.535416		TSPAN19	0.0438158	12494.9	0.882638	0.455797		FGFR1OP2	0.0550532	15699.4	1	0.415739		PLIN1	0.825404	235379	1	-0.0525748		ACSL4	0.0616384	17577.3	1	0.479873		PCDH1	0.0353301	10075	0.663993	0.599498		IGIP	0.0124201	3541.81	0.497696	0.63112		CYP2C9	0.534137	152319	1	-0.179447
ZNF776	0.00207675	592.223	0.154486	0.585597		EEF2K	0.0438594	12507.3	0.88296	0.478741		SNAI2	0.0552687	15760.9	1	0.432993		EHD2	0.825306	235351	1	-0.055776		IER5L	0.0618688	17643	1	0.466417		BBS1	0.0353532	10081.6	0.664098	0.633323		HEXIM1	0.0124411	3547.81	0.497909	0.609216		TET2-AS1	0.534066	152299	1	-0.179214
RANBP3	0.00207716	592.341	0.154503	0.594548		TIAM2	0.0439018	12519.4	0.883274	0.456305		CNOT6L	0.0553419	15781.7	1	0.421925		HSPA5	0.825092	235290	1	-0.0696437		IFT20	0.0619682	17671.3	1	0.455858		RAG1	0.0353734	10087.4	0.66419	0.541466		RASA1	0.0124506	3550.52	0.498005	0.599913		F2	0.533927	152259	1	-0.180349
SNX2	0.00208168	593.63	0.15469	0.619861		C12orf73	0.0439129	12522.6	0.883357	0.413458		ANP32A	0.0554041	15799.5	1	0.394013		CDC25A	0.82339	234804	1	-0.0541136		GTF3A	0.0619738	17672.9	1	0.477181		LOH12CR2	0.0354162	10099.6	0.664384	0.525479		TIPARP	0.0124617	3553.67	0.498117	0.587337		FAM225A	0.532874	151959	1	-0.180827
CD44	0.0020829	593.978	0.154741	0.754062		ADO	0.0439428	12531.1	0.883577	0.45888		DDX5	0.0554483	15812.1	1	0.443728		RUSC1-AS1	0.822235	234475	1	-0.0542992		ANKRD12	0.0620444	17693.1	1	0.45461		BNIP3L	0.0354181	10100.1	0.664393	0.598795		TMEM43	0.0124633	3554.14	0.498134	0.569728		CERS3-AS1	0.532119	151743	1	-0.181996
ZNF106	0.00208861	595.605	0.154976	0.61263		KLHL13	0.0440198	12553.1	0.884146	0.474685		JUP	0.0555681	15846.2	1	0.368919		TMPO-AS1	0.822185	234461	1	-0.0571135		IFI16	0.0620582	17697	1	0.495404		CSRP2	0.035432	10104.1	0.664456	0.541598		ATL3	0.0124691	3555.78	0.498192	0.594769		CNDP1	0.531589	151592	1	-0.290511
ZFAND2A	0.00210148	599.276	0.155506	0.738214		EIF2AK4	0.044146	12589	0.885075	0.447356		DCDC1	0.0556449	15868.1	1	0.468051		CASP5	0.822173	234457	1	-0.0570328		NGF	0.0621582	17725.5	1	0.53925		AC092652.1	0.0355203	10129.2	0.664857	0.523845		GALM	0.0124717	3556.54	0.498219	0.593606		LINC00944	0.531581	151590	1	-0.170774
THAP11	0.00210308	599.73	0.155571	0.677864		TRIM16	0.0442235	12611.1	0.885645	0.444683		KCNK13	0.0556877	15880.3	1	0.42963		ZNF813	0.821784	234347	1	-0.0532789		GJA4	0.0622376	17748.2	1	0.523775		POLN	0.0355772	10145.5	0.665114	0.588296		ETHE1	0.0124783	3558.41	0.498285	0.585463		MIMT1	0.531213	151485	1	-0.190421
CFD	0.0021078	601.077	0.155765	0.759618		HDAC3	0.0442618	12622	0.885926	0.45449		MAP2	0.0557082	15886.2	1	0.451424		RAD51AP2	0.821288	234205	1	-0.0575926		LINC01588	0.0622922	17763.7	1	0.438633		DCUN1D1	0.0356007	10152.2	0.66522	0.59532		CYB5R4	0.0124806	3559.06	0.498308	0.588171		KIF4B	0.529465	150987	1	-0.184066
PPARG	0.00211909	604.298	0.156227	0.674168		MED12L	0.044323	12639.5	0.886375	0.481345		UBA5	0.0557897	15909.5	1	0.413978		OR1A1	0.820265	233913	1	-0.0612606		CBWD5	0.0623023	17766.6	1	0.444778		COX17	0.0356092	10154.6	0.665259	0.549448		ALKBH5	0.0124926	3562.49	0.498429	0.57732		C1orf105	0.529243	150923	1	-0.191967
CD163L1	0.00212028	604.637	0.156276	0.571626		GDF11	0.0443258	12640.3	0.886395	0.454629		ARAP1	0.0558765	15934.2	1	0.392388		SECTM1	0.82016	233883	1	-0.052979		MGARP	0.0623534	17781.2	1	0.456011		MTHFS	0.0356126	10155.6	0.665274	0.577253		RSAD1	0.0125058	3566.24	0.498561	0.575719		PRNT	0.528167	150616	1	-0.186072
TNFRSF19	0.00212038	604.666	0.15628	0.634245		CHST15	0.0443345	12642.8	0.886459	0.472956		KTN1	0.0558859	15936.9	1	0.410467		MAST1	0.819568	233715	1	-0.0677848		PCDH20	0.0623865	17790.6	1	0.464577		GPR27	0.0356316	10161	0.66536	0.568905		KDM5D	0.012574	3585.7	0.499246	0.961077		KLRG2	0.528077	150591	1	-0.192832
GGA2	0.00212085	604.797	0.156299	0.586571		KCNJ14	0.0443599	12650	0.886645	0.406877		TSSK6	0.0558984	15940.4	1	0.405162		SELPLG	0.819273	233630	1	-0.0597397		LACTB	0.0624131	17798.2	1	0.466989		SLC27A2	0.0356506	10166.4	0.665446	0.614497		MFNG	0.0125977	3592.46	0.499483	0.574281		MYH4	0.52794	150552	1	-0.187089
PCA3	0.00212448	605.832	0.156447	0.728138		ATP2C1	0.0443754	12654.4	0.886758	0.504194		ANKRD28	0.0559063	15942.7	1	0.429855		PBX1	0.818686	233463	1	-0.0683466		HERC3	0.0624768	17816.4	1	0.445144		IFT140	0.0357319	10189.6	0.665813	0.606833		CELF2	0.0126144	3597.21	0.499649	0.618757		JRKL-AS1	0.527406	150399	1	-0.177657
PTER	0.00212496	605.97	0.156467	0.575777		BUB3	0.0444341	12671.2	0.887188	0.460978		CDK5RAP2	0.0560792	15992	1	0.38936		TSPAN19	0.818664	233457	1	-0.0567806		SF3A1	0.0625291	17831.3	1	0.450345		CTTNBP2	0.0357327	10189.8	0.665816	0.615191		NT5DC1	0.0126162	3597.73	0.499667	0.566931		SOX14	0.52697	150275	1	-0.192952
ERVH48-1	0.00212889	607.092	0.156628	0.624541		C1R	0.044469	12681.1	0.887443	0.482311		CBLL1	0.0561153	16002.3	1	0.39257		GPSM3	0.816997	232981	1	-0.0522558		ABCD4	0.0625318	17832.1	1	0.425478		KIF1C	0.0357683	10200	0.665977	0.561964		SLC30A1	0.0126348	3603.04	0.499852	0.583975		LIM2	0.525597	149884	1	-0.177561
PHF10	0.00213107	607.712	0.156716	0.617308		DHRSX	0.0444796	12684.2	0.88752	0.446418		RBM5	0.056118	16003.1	1	0.425779		PCDH17	0.816556	232856	1	-0.0712177		BTG4	0.0626793	17874.1	1	0.474697		GLRX	0.0357996	10208.9	0.666117	0.536227		CAST	0.0126519	3607.91	0.500022	0.611361		DDIT4L	0.525037	149724	1	-0.173742
TNPO1	0.00214133	610.639	0.157134	0.633465		ZNF217	0.0445249	12697.1	0.887851	0.435166		DMBT1	0.0561232	16004.5	1	0.407568		HIP1R	0.816478	232833	1	-0.0630234		RAB31	0.0626884	17876.7	1	0.461802		RFPL3S	0.0358557	10224.9	0.666369	0.523781		SPDYA	0.012652	3607.95	0.500024	0.612312		HIST1H2BK	0.524835	149666	1	-0.205287
HCG9	0.00214523	611.75	0.157292	0.85612		SLC27A5	0.0445315	12699	0.887899	0.423444		GMFG	0.0562134	16030.2	1	0.367804		DDIT4	0.814708	232329	1	-0.0694258		IFRD1	0.0627386	17891.1	1	0.462409		MMP17	0.0358866	10233.7	0.666508	0.653475		PCA3	0.0126556	3608.96	0.500059	0.569318		BTG4	0.524828	149664	1	-0.175755
TMCC2	0.00214972	613.031	0.157475	0.608644		UBL4A	0.0447626	12764.9	0.889579	0.426172		ICK	0.0562573	16042.8	1	0.401841		IL2RB	0.814376	232234	1	-0.0578483		CDKN2C	0.0628165	17913.3	1	0.459011		DPH3	0.0359285	10245.7	0.666696	0.564704		SAMD12	0.0126628	3611.03	0.500131	0.596418		LMF1-AS1	0.524105	149458	1	-0.182142
MRVI1-AS1	0.00215013	613.148	0.157491	0.693457		EHBP1L1	0.0448302	12784.1	0.890069	0.45287		TRIM8	0.0562611	16043.9	1	0.382783		CNN2	0.812343	231654	1	-0.0576176		NKX6-1	0.0628763	17930.3	1	0.472796		NRP1	0.0359291	10245.8	0.666698	0.726201		SMIM12	0.012704	3622.77	0.500539	0.580862		FIGLA	0.523584	149309	1	-0.181831
PIEZO2	0.00215072	613.315	0.157515	0.633338		DFFB	0.0448383	12786.4	0.890128	0.405721		GRK7	0.0564152	16087.8	1	0.372034		DAB1	0.811787	231496	1	-0.0740151		METTL4	0.0631952	18021.3	1	0.442147		BATF3	0.0359485	10251.4	0.666785	0.507752		C1S	0.0127201	3627.36	0.500698	0.596566		HMGCS2	0.523514	149290	1	-0.190276
CDKN1B	0.00215199	613.68	0.157567	0.678635		PSKH1	0.0448552	12791.3	0.89025	0.400882		NACC2	0.0564597	16100.5	1	0.392748		ZNF729	0.811406	231387	1	-0.0542832		PEX6	0.0633182	18056.3	1	0.443345		WNT4	0.0359951	10264.7	0.666994	0.632169		LYSMD3	0.0127686	3641.2	0.501176	0.58487		AP003774.1	0.523453	149272	1	-0.171561
PGBD4	0.00215398	614.245	0.157647	0.606048		ZNF345	0.0448589	12792.3	0.890277	0.458388		BAMBI	0.0565624	16129.8	1	0.437436		CTNNB1	0.811175	231321	1	-0.0691931		CHRNA2	0.063365	18069.7	1	0.47313		ST3GAL6	0.0360459	10279.1	0.66722	0.596797		UBE4A	0.0128295	3658.56	0.501773	0.581577		CIDEC	0.52328	149223	1	-0.190056
TRA2B	0.00215409	614.278	0.157652	0.640656		FHAD1	0.0450323	12841.8	0.891529	0.555069		ZSWIM8	0.0565717	16132.4	1	0.397946		AC092171.2	0.811077	231293	1	-0.0540799		RABIF	0.0633866	18075.8	1	0.445457		ADAL	0.0360921	10292.3	0.667427	0.602259		SERTAD2	0.0128443	3662.79	0.501918	0.609971		DPP9-AS1	0.52293	149123	1	-0.189379
GDE1	0.00215833	615.487	0.157824	0.667147		UBE2D1	0.0450445	12845.2	0.891617	0.456375		SYT17	0.056644	16153	1	0.409322		SPC25	0.810873	231235	1	-0.0633014		SNRPN	0.0633965	18078.7	1	0.502843		EIF2B5	0.0361082	10296.9	0.667499	0.539681		FRMD3	0.0128576	3666.58	0.502048	0.596846		E2F2	0.521179	148624	1	-0.179286
GFPT2	0.00215909	615.702	0.157854	0.655826		OGFRL1	0.0451753	12882.6	0.892559	0.51127		C3orf62	0.0567346	16178.9	1	0.361481		ADNP2	0.810772	231206	1	-0.0709282		ZNF32	0.0634676	18098.9	1	0.444349		SYNE4	0.036119	10300	0.667547	0.591841		TDP2	0.0128602	3667.31	0.502073	0.584105		COLCA1	0.520992	148570	1	-0.178915
VEGFA	0.00216063	616.142	0.157917	0.850178		MOB2	0.0452053	12891.1	0.892775	0.43701		RBL2	0.0567659	16187.8	1	0.412202		GPR37	0.810757	231202	1	-0.0725057		H1FX-AS1	0.0635113	18111.4	1	0.432828		FLOT2	0.0361939	10321.3	0.66788	0.597765		SMG5	0.0128682	3669.61	0.502151	0.589912		GCOM1	0.520848	148529	1	-0.182434
SALL1	0.00216111	616.28	0.157936	0.62859		TGIF1	0.0452533	12904.8	0.893119	0.425037		TMEM81	0.056809	16200.1	1	0.374387		ME1	0.810266	231062	1	-0.0773418		NOTCH1	0.063579	18130.7	1	0.464814		RAB23	0.0362225	10329.5	0.668007	0.589877		BIN3	0.0128697	3670.01	0.502165	0.576026		OR2T12	0.520135	148326	1	-0.179046
RNF145	0.00216397	617.094	0.158052	0.592115		KCNT2	0.0453428	12930.3	0.89376	0.534396		TMEM99	0.0568418	16209.5	1	0.378699		TMCO2	0.810087	231011	1	-0.0618813		PXK	0.0635801	18131	1	0.466827		ZNF74	0.0362386	10334.1	0.668079	0.555179		SEC31B	0.012872	3670.7	0.502188	0.577526		KCNIP1	0.519816	148235	1	-0.265788
ADCY7	0.00216896	618.517	0.158253	0.702432		ANKRD46	0.0453789	12940.6	0.894019	0.453468		LINC00667	0.0569851	16250.3	1	0.399965		RFFL	0.808847	230657	1	-0.0696802		PCBP1	0.0636029	18137.5	1	0.474276		NEK7	0.0362887	10348.4	0.668301	0.618194		GSE1	0.0128922	3676.44	0.502385	0.576765		OTOF	0.519514	148149	1	-0.211404
CENPA	0.00219722	626.576	0.15939	0.549246		PTCHD4	0.0454669	12965.7	0.894647	0.57322		ZNF800	0.05704	16266	1	0.407159		TBX3	0.808763	230633	1	-0.0805654		JAM3	0.0636895	18162.2	1	0.446841		CLASP1	0.0363032	10352.5	0.668365	0.611791		RBBP5	0.0129064	3680.48	0.502523	0.568811		FAS	0.519506	148146	1	-0.198844
SLC35G5	0.00220789	629.619	0.159817	0.532006		ARHGAP35	0.0455853	12999.5	0.895492	0.44221		CCDC167	0.0570465	16267.8	1	0.378368		GAP43	0.808264	230491	1	-0.0771468		CDA	0.0636958	18164	1	0.491835		ADAMTS10	0.0363317	10360.6	0.668491	0.59441		CRY1	0.0129088	3681.18	0.502546	0.604988		CRYBG3	0.519021	148008	1	-0.259017
EBF4	0.00220964	630.118	0.159887	0.607243		PKD1	0.0456157	13008.1	0.895708	0.436678		SMIM12	0.0570812	16277.7	1	0.400718		INPP4B	0.80761	230305	1	-0.0800462		PTAFR	0.0637451	18178.1	1	0.439887		HDAC1	0.0363498	10365.8	0.668572	0.588462		NUDT4	0.0129109	3681.77	0.502566	0.5801		UNC45B	0.518676	147910	1	-0.180784
ONECUT1	0.00221807	632.524	0.160223	0.584296		HMBS	0.0457096	13034.9	0.896376	0.408386		FAM227A	0.0571019	16283.6	1	0.424579		CYP19A1	0.806425	229967	1	-0.0675069		CDKL3	0.0638053	18195.2	1	0.421737		AC104532.2	0.0363727	10372.3	0.668673	0.499829		RMND5A	0.0129706	3698.8	0.503145	0.572555		CACNA1I	0.518407	147833	1	-0.198113
LINC00222	0.0022183	632.589	0.160232	0.571931		CCT2	0.0457155	13036.6	0.896418	0.442335		BBS9	0.0572788	16334.1	1	0.418424		THBS2	0.806133	229883	1	-0.0630135		TDRD1	0.0638116	18197	1	0.460734		MMD2	0.0363801	10374.5	0.668706	0.629949		SNHG18	0.0129946	3705.64	0.503377	0.565174		LINC01489	0.51801	147720	1	-0.199141
ATF1	0.00222453	634.365	0.16048	0.593098		NONO	0.0457673	13051.4	0.896785	0.436563		ZFC3H1	0.0572936	16338.3	1	0.407661		PABPC4L	0.805686	229756	1	-0.0617943		MAMDC4	0.0638502	18208	1	0.40298		LIMD1	0.0364005	10380.2	0.668796	0.547384		MFSD5	0.0130275	3715.04	0.503694	0.565229		C12orf77	0.517493	147573	1	-0.180542
BCL9L	0.00222857	635.516	0.160641	0.564732		FZD9	0.0458131	13064.4	0.89711	0.474346		ALDH2	0.0572958	16338.9	1	0.439414		MFAP2	0.805627	229739	1	-0.0653411		RFPL2	0.0639301	18230.8	1	0.490141		HLA-DQB1	0.0364108	10383.2	0.668842	0.587684		APOBR	0.0130401	3718.63	0.503815	0.578159		LINC01546	0.516295	147231	1	-0.196016
RUVBL2	0.00223363	636.961	0.160842	0.656534		UBXN2A	0.0458176	13065.7	0.897142	0.436882		PPP1R15B	0.0572994	16339.9	1	0.415158		TIMP3	0.805008	229563	1	-0.0743251		KSR1	0.0639772	18244.3	1	0.464821		KIF26A	0.0364278	10388	0.668917	0.510264		SSBP1	0.0130478	3720.8	0.503889	0.59596		KCNK7	0.513805	146521	1	-0.180767
TSPYL2	0.00224283	639.584	0.161207	0.661269		LRRC58	0.0459036	13090.2	0.89775	0.449456		AIFM2	0.0573281	16348.1	1	0.365797		AP005530.1	0.804589	229443	1	-0.0661073		ZSWIM1	0.0639941	18249.1	1	0.419211		MKNK1-AS1	0.0364395	10391.4	0.668969	0.55312		POLK	0.0130728	3727.95	0.504129	0.603041		BIK	0.512641	146189	1	-0.176327
COL5A3	0.00225917	644.242	0.161852	0.68282		EPHA7	0.0459077	13091.4	0.897779	0.520875		PLXNB1	0.0573478	16353.8	1	0.379471		FARP1	0.804402	229390	1	-0.0759337		C5AR1	0.0641008	18279.5	1	0.481005		NUDT19	0.0364474	10393.6	0.669004	0.56241		ING1	0.0130746	3728.46	0.504146	0.554861		AWAT2	0.511889	145974	1	-0.190857
USP19	0.00226301	645.337	0.162004	0.615141		CEP290	0.0459223	13095.6	0.897882	0.447278		DUSP9	0.0573677	16359.4	1	0.427024		SWT1	0.803947	229260	1	-0.072547		LRRC8D	0.0641691	18299	1	0.422987		FNBP1L	0.0364519	10394.9	0.669024	0.615342		RDH14	0.0130835	3731.01	0.504232	0.602794		EREG	0.510566	145597	1	-0.182005
TCTE3	0.00226757	646.639	0.162184	0.6209		BAZ1A	0.0460009	13118	0.898437	0.456026		DNAJA4	0.0574518	16383.4	1	0.553609		PRMT2	0.803795	229217	1	-0.073786		CFB	0.0641892	18304.7	1	0.406712		MAPKBP1	0.0364836	10403.9	0.669163	0.61294		ZNF770	0.0130978	3735.07	0.504368	0.587564		TNK2-AS1	0.509884	145403	1	-0.185183
COL21A1	0.00227173	647.824	0.162347	0.680775		FAP	0.0461874	13171.2	0.899751	0.549149		ZDBF2	0.0574781	16390.9	1	0.409195		C17orf67	0.802722	228911	1	-0.064961		CLIP1-AS1	0.0642343	18317.6	1	0.446004		HAS2-AS1	0.0364849	10404.3	0.669169	0.56101		WDR36	0.0131359	3745.94	0.504732	0.581486		SIX1	0.509294	145234	1	-0.19304
EFCAB13	0.00227683	649.278	0.162547	0.649884		DHPS	0.0461917	13172.4	0.89978	0.430614		CCDC30	0.057493	16395.2	1	0.404479		SMAD1	0.802674	228897	1	-0.071869		AMER2	0.0643323	18345.5	1	0.476692		GPN1	0.0365142	10412.7	0.669299	0.550981		TRA2A	0.0131391	3746.85	0.504762	0.578712		HTR1D	0.508313	144955	1	-0.193685
UBE2B	0.00228154	650.623	0.162732	0.637174		C2CD3	0.046278	13197	0.900386	0.451936		FHIT	0.0575437	16409.6	1	0.425469		DQX1	0.801432	228543	1	-0.0633749		COL8A2	0.0643635	18354.4	1	0.418521		EXTL3	0.0365165	10413.3	0.669309	0.593857		AMD1	0.0131468	3749.04	0.504836	0.601734		TMPRSS13	0.507665	144770	1	-0.183174
TULP2	0.00229048	653.17	0.163082	0.653196		TCP10L	0.0463139	13207.2	0.900637	0.406109		SERTAD1	0.0575674	16416.4	1	0.439385		PKM	0.801387	228530	1	-0.0853386		KIAA2026	0.0643929	18362.8	1	0.450809		PCDHB4	0.0365486	10422.5	0.66945	0.514471		ITGA11	0.0131618	3753.31	0.504978	0.609444		TMCO2	0.50756	144740	1	-0.188387
RSAD1	0.00229391	654.15	0.163217	0.629954		ZBTB33	0.0463619	13220.9	0.900973	0.469017		AC008991.1	0.0575759	16418.8	1	0.449882		UBE2E1-AS1	0.800908	228393	1	-0.0601136		CPED1	0.0644246	18371.8	1	0.485046		CMTM7	0.0366754	10458.7	0.670008	0.532706		ZNF219	0.013165	3754.24	0.505009	0.590913		CLEC18A	0.507526	144730	1	-0.207929
THBS2	0.00229491	654.436	0.163256	0.676411		FRMD3	0.0464073	13233.9	0.901291	0.462667		UBR5	0.0576057	16427.3	1	0.425331		TRIM59	0.79998	228129	1	-0.0662732		SAP30L	0.0645743	18414.5	1	0.454527		SEMA4D	0.0367567	10481.8	0.670365	0.604203		BAZ2B	0.0131765	3757.52	0.505119	0.591494		COPZ2	0.506475	144431	1	-0.200602
TEAD3	0.00229566	654.65	0.163285	0.575873		IKBKB	0.0464221	13238.1	0.901395	0.434495		FUT10	0.0576087	16428.1	1	0.385214		AP2M1	0.799851	228092	1	-0.0865526		PRIMA1	0.0646469	18435.2	1	0.440876		TMEM69	0.0367592	10482.5	0.670375	0.553231		RAD21	0.0131816	3758.96	0.505167	0.597395		C4orf17	0.505932	144276	1	-0.189149
RSL24D1	0.00229854	655.469	0.163397	0.675253		ASS1	0.0464241	13238.7	0.901409	0.470618		TRMT1L	0.0576429	16437.9	1	0.381392		ZNF701	0.798736	227774	1	-0.0681689		FAM133B	0.0646501	18436.1	1	0.440998		DIXDC1	0.036789	10491.1	0.670506	0.615716		PCP2	0.0131839	3759.62	0.505188	0.543921		KLK2	0.505777	144231	1	-0.18742
KLC4	0.00230165	656.358	0.163519	0.590655		SOD1	0.0464501	13246.1	0.90159	0.510853		CD68	0.0576727	16446.4	1	0.412171		NDRG1	0.797203	227337	1	-0.0771663		TPRN	0.0647377	18461.1	1	0.448848		SH3KBP1	0.0367965	10493.2	0.670539	0.633745		CLOCK	0.0131866	3760.4	0.505214	0.585734		ZIC3	0.504834	143963	1	-0.187941
CTBS	0.00230495	657.299	0.163648	0.661977		R3HDM4	0.046549	13274.3	0.90228	0.413375		SLFN11	0.0577177	16459.2	1	0.400235		FNTB	0.796993	227277	1	-0.0652935		ARMC6	0.0647929	18476.9	1	0.431619		AIDA	0.0368069	10496.1	0.670584	0.608487		ARMC7	0.0131897	3761.27	0.505243	0.549604		SPN	0.503637	143621	1	-0.195516
C15orf61	0.00230503	657.32	0.163651	0.611806		LIN7A	0.0466274	13296.7	0.902826	0.487402		MCMBP	0.0578351	16492.7	1	0.389853		HIST1H4J	0.796412	227111	1	-0.0677924		FZD4	0.064811	18482	1	0.460944		FAR2	0.0368311	10503.1	0.67069	0.696178		GNG2	0.0131923	3762.02	0.505268	0.591979		CXCR2	0.503411	143557	1	-0.181072
RNASEL	0.00230941	658.571	0.163822	0.601087		ENAH	0.0466344	13298.6	0.902875	0.476317		RAD52	0.0578566	16498.9	1	0.392822		OSR1	0.796323	227086	1	-0.0628164		MEPCE	0.0648925	18505.3	1	0.457864		DAB2	0.0368404	10505.7	0.670731	0.52123		GNB1L	0.0132091	3766.8	0.505428	0.53685		TBL1XR1-AS1	0.501937	143136	1	-0.200745
MIPOL1	0.00231339	659.704	0.163976	0.598175		ANGPT2	0.0466375	13299.5	0.902897	0.469659		PUS10	0.0578803	16505.6	1	0.396757		GHRHR	0.795879	226959	1	-0.0603733		UFSP1	0.0651239	18571.2	1	0.429393		TRMT12	0.0368509	10508.7	0.670777	0.572319		ZNF32	0.0132298	3772.71	0.505624	0.578558		UBE2C	0.50102	142875	1	-0.1963
CNTNAP2	0.00232153	662.025	0.164293	0.670407		ZNF546	0.0466448	13301.6	0.902947	0.439483		DYRK2	0.0580162	16544.4	1	0.385962		RHPN1-AS1	0.795857	226953	1	-0.0583447		BAIAP3	0.0651611	18581.9	1	0.527371		SPIN1	0.036885	10518.4	0.670926	0.615228		DDX27	0.0132724	3784.86	0.506026	0.543849		THEM5	0.499948	142569	1	-0.200672
PARD3	0.00233082	664.674	0.164653	0.639204		UXT	0.0467311	13326.2	0.903546	0.400341		STK32A	0.0580761	16561.4	1	0.428961		TCP10L	0.795211	226769	1	-0.0626646		LPCAT2	0.0651697	18584.3	1	0.47079		TRAF6	0.0369071	10524.7	0.671022	0.594974		SCAMP4	0.0132738	3785.27	0.506039	0.577141		BPIFB1	0.499749	142513	1	-0.188055
SNHG7	0.00234057	667.456	0.16503	0.676227		CDCA2	0.0467405	13328.9	0.903612	0.422744		SLIRP	0.0581184	16573.5	1	0.37335		PPEF2	0.794618	226600	1	-0.0675699		HAGLR	0.0651746	18585.7	1	0.435124		INSL5	0.0369258	10530	0.671104	0.454903		UBR2	0.0132868	3788.96	0.506161	0.581387		METTL7B	0.49904	142310	1	-0.188201
MEPCE	0.00235261	670.89	0.165495	0.613054		PRR14L	0.046809	13348.4	0.904087	0.421066		ZNF692	0.058177	16590.2	1	0.365539		NLRP10	0.79458	226589	1	-0.063259		TARS	0.0652533	18608.2	1	0.479222		RGS9	0.0369319	10531.8	0.671131	0.691729		GTF2A2	0.0132885	3789.46	0.506178	0.589638		GAST	0.498784	142237	1	-0.192031
PPP1R13L	0.00235768	672.335	0.16569	0.563049		COMT	0.0468629	13363.8	0.90446	0.407434		NIPBL	0.0582034	16597.7	1	0.423517		DPM3	0.79394	226406	1	-0.0739453		NGDN	0.065321	18627.5	1	0.439687		DOCK11	0.0370026	10551.9	0.671439	0.637061		OSGIN2	0.0132955	3791.44	0.506243	0.566934		LMOD2	0.498024	142021	1	-0.193245
H2AFX	0.00236129	673.364	0.165829	0.655194		TCEANC2	0.0469117	13377.7	0.904797	0.432839		LINC01088	0.0583405	16636.8	1	0.474581		SCUBE2	0.793835	226376	1	-0.0700842		GPAT2	0.0653634	18639.6	1	0.44615		C2orf73	0.0370405	10562.8	0.671604	0.634277		EZH1	0.0133062	3794.49	0.506344	0.577444		FNIP1	0.497838	141968	1	-0.223563
CDC45	0.00237055	676.006	0.166184	0.525577		ELF4	0.0469605	13391.6	0.905135	0.418714		SRSF6	0.0584521	16668.7	1	0.408992		ARHGAP5-AS1	0.793809	226369	1	-0.0671349		CPOX	0.0653676	18640.8	1	0.428332		ZBTB16	0.0370927	10577.6	0.671831	0.595938		RIN3	0.0133141	3796.76	0.506419	0.647261		TMEM170A	0.497695	141927	1	-0.22812
NUAK2	0.00237373	676.913	0.166306	0.6461		SEL1L	0.0469984	13402.4	0.905396	0.464702		PARP9	0.0584845	16677.9	1	0.413301		METRNL	0.793438	226263	1	-0.0756577		LLGL1	0.0653747	18642.8	1	0.404875		OTUD1	0.0371817	10603	0.672218	0.530155		RFPL3S	0.0133373	3803.38	0.506637	0.542832		ALDH1L1-AS1	0.49764	141911	1	-0.204993
LINC00942	0.00237787	678.091	0.166464	0.686242		KLHL24	0.0470201	13408.6	0.905546	0.460054		NEK6	0.0585358	16692.5	1	0.384018		CHD3	0.792586	226020	1	-0.0727986		CROCC	0.065403	18650.8	1	0.431757		IP6K3	0.0372005	10608.4	0.672299	0.464046		TIFA	0.0133512	3807.34	0.506767	0.68869		OR1I1	0.497423	141849	1	-0.201047
GDPD3	0.00237795	678.114	0.166468	0.478502		IGDCC4	0.0471108	13434.5	0.906171	0.465913		UFM1	0.0585656	16701	1	0.428819		DSC3	0.792027	225861	1	-0.0641951		ABCC4	0.0654191	18655.4	1	0.474187		MBNL1	0.0372734	10629.2	0.672615	0.590319		WDR1	0.0133553	3808.51	0.506805	0.589154		GPR151	0.49607	141463	1	-0.208398
AHDC1	0.0023815	679.128	0.166604	0.576702		LGI1	0.0471186	13436.7	0.906224	0.479332		JAM2	0.0586392	16722	1	0.414313		ISYNA1	0.791715	225772	1	-0.0722556		RGS1	0.0654516	18664.7	1	0.483031		HPRT1	0.0373011	10637.1	0.672735	0.605663		KRIT1	0.0133698	3812.63	0.506941	0.57427		AOC1	0.495649	141343	1	-0.191545
CNOT3	0.00238512	680.161	0.166742	0.575069		PLCD3	0.0471583	13448	0.906498	0.447179		KRBOX4	0.058755	16755.1	1	0.391617		LHFPL3	0.791712	225771	1	-0.0945756		PPP4R2	0.0654897	18675.6	1	0.45375		CALB1	0.0373516	10651.5	0.672953	0.76942		ZFP62	0.0133705	3812.85	0.506948	0.541126		IGF1	0.495575	141322	1	-0.280767
RAPGEF1	0.002387	680.697	0.166814	0.604039		FZD1	0.0471895	13456.9	0.906712	0.420768		SPHKAP	0.0587689	16759	1	0.429167		GNAS	0.791424	225689	1	-0.091748		COCH	0.0654935	18676.7	1	0.441196		MTRR	0.0373532	10651.9	0.67296	0.565168		PEX13	0.0133811	3815.86	0.507046	0.572747		TCP10	0.493773	140808	1	-0.201352
PITPNA-AS1	0.00239131	681.925	0.166978	0.716723		CAPSL	0.0472531	13475.1	0.907148	0.597464		C12orf73	0.0588011	16768.2	1	0.374422		RSPH10B	0.790869	225530	1	-0.0673181		ARHGAP5	0.0655897	18704.1	1	0.465546		LRGUK	0.0373574	10653.1	0.672978	0.639909		ZNF124	0.013382	3816.11	0.507054	0.608164		GLRA4	0.49289	140557	1	-0.194368
ZBTB21	0.00239352	682.556	0.167063	0.598702		PRPF40A	0.0473015	13488.9	0.90748	0.462605		SULF1	0.0588174	16772.8	1	0.518994		RDX	0.790775	225504	1	-0.0779995		CCDC102B	0.0656413	18718.8	1	0.519921		DFFB	0.0374041	10666.4	0.67318	0.59464		PDE7A	0.0133922	3819.03	0.50715	0.571959		TMEM88B	0.492069	140322	1	-0.19618
PARD6B	0.00239358	682.573	0.167065	0.588721		CNOT8	0.0474627	13534.9	0.908583	0.45016		MIPOL1	0.0588774	16790	1	0.406345		HTR2C	0.790457	225413	1	-0.0990058		PHKG1	0.0656615	18724.6	1	0.41713		PIGP	0.0374044	10666.5	0.673181	0.577103		TRAM2	0.0134074	3823.37	0.507292	0.577708		AC093690.1	0.491924	140281	1	-0.202753
THOC3	0.00240407	685.563	0.167464	0.622256		CCDC121	0.0474648	13535.5	0.908597	0.442794		PLA2G6	0.0588969	16795.5	1	0.369152		STK4-AS1	0.790091	225309	1	-0.0640852		CRHBP	0.0657958	18762.9	1	0.507864		ZMYM3	0.0374292	10673.6	0.673288	0.57515		TTC3	0.013414	3825.24	0.507353	0.593649		PMFBP1	0.491709	140220	1	-0.224658
MORF4L2-AS1	0.00241137	687.646	0.167742	0.587041		GLYAT	0.0475435	13557.9	0.909134	0.459211		GPS2	0.0589199	16802.1	1	0.373892		CCBE1	0.789952	225269	1	-0.091952		HHEX	0.0658828	18787.7	1	0.474098		BBX	0.0374404	10676.8	0.673336	0.639091		SMTN	0.0134227	3827.73	0.507435	0.574018		POU4F1	0.491218	140080	1	-0.215088
FRMD3	0.00241183	687.777	0.167759	0.587916		KLHL6	0.0475764	13567.3	0.909358	0.468818		CUZD1	0.059064	16843.2	1	0.368333		IL25	0.789474	225133	1	-0.0704693		SLC35E4	0.0659052	18794.1	1	0.462919		NOMO3	0.0374907	10691.1	0.673553	0.562748		RNF144B	0.0134237	3828	0.507444	0.707217		SLC25A41	0.489708	139649	1	-0.207929
PAXIP1-AS2	0.00241184	687.778	0.167759	0.621016		SORT1	0.0475768	13567.4	0.909361	0.464152		PDZD2	0.059112	16856.8	1	0.429688		PPP1R15B	0.788876	224962	1	-0.0720799		GTF2A2	0.0659583	18809.2	1	0.462319		DENND2A	0.0375623	10711.6	0.673861	0.614487		TSEN15	0.013442	3833.22	0.507614	0.58574		LINC00305	0.487612	139051	1	-0.195615
MEIG1	0.0024171	689.28	0.167959	0.561642		RHPN2	0.0477813	13625.7	0.91075	0.455174		DNAJB1	0.059212	16885.4	1	0.664239		TMEM88B	0.787617	224603	1	-0.0694848		INAFM2	0.0659622	18810.3	1	0.406158		DRD1	0.0375907	10719.7	0.673983	0.483296		PRR5L	0.0134472	3834.71	0.507662	0.59346		CP	0.486291	138674	1	-0.25715
SRFBP1	0.00242624	691.887	0.168305	0.600494		EVA1B	0.0477941	13629.4	0.910837	0.460092		ATP10D	0.0592638	16900.1	1	0.418232		NOP9	0.787292	224510	1	-0.0681636		ZBTB37	0.0659864	18817.2	1	0.460993		FAS	0.0376592	10739.2	0.674277	0.527324		SIM1	0.0134599	3838.32	0.50778	0.639876		DHDH	0.48584	138546	1	-0.223864
FRMD6	0.00243277	693.749	0.168552	0.604514		APP	0.048002	13688.6	0.912243	0.482184		LRRTM2	0.0593907	16936.3	1	0.430199		CALB2	0.78688	224393	1	-0.0950536		DCXR	0.0660738	18842.1	1	0.465961		BTBD9	0.0376827	10745.9	0.674378	0.617304		ZNF33A	0.0134767	3843.14	0.507937	0.588067		TSPEAR-AS1	0.485107	138337	1	-0.207222
MFAP3L	0.00244012	695.844	0.168829	0.625662		ZNF124	0.0480051	13689.5	0.912264	0.441819		LIG4	0.0594129	16942.6	1	0.411203		LRRC61	0.78643	224265	1	-0.0699974		MCPH1	0.0661148	18853.8	1	0.445503		CCNB1	0.0377279	10758.8	0.674572	0.532856		LYSMD2	0.0135276	3857.64	0.508408	0.576454		LINC00489	0.484509	138166	1	-0.205103
WDR5B	0.00244658	697.687	0.169073	0.624865		NFATC3	0.0480423	13700.1	0.912514	0.433868		TPD52	0.0594961	16966.4	1	0.402365		HSBP1	0.786101	224171	1	-0.0825538		TMEM147	0.066123	18856.2	1	0.454816		FGFR1	0.0377439	10763.4	0.674641	0.652208		IWS1	0.0135315	3858.76	0.508444	0.584434		ELFN1-AS1	0.484468	138155	1	-0.204728
TPRKB	0.00245117	698.994	0.169245	0.613531		FZD5	0.0480929	13714.5	0.912855	0.437952		SLC35F5	0.0595491	16981.5	1	0.421214		IL5	0.785747	224070	1	-0.0681374		TRIM16L	0.0661231	18856.2	1	0.452745		GNPNAT1	0.0377883	10776	0.674831	0.5744		ARHGAP15	0.013536	3860.04	0.508485	0.626059		TFAP2C	0.483761	137953	1	-0.2063
RNF169	0.00245492	700.064	0.169386	0.608726		SPRED3	0.0481618	13734.2	0.913319	0.45463		VIPR1	0.0596188	17001.4	1	0.371374		TONSL	0.784948	223842	1	-0.0704542		PIWIL2	0.0663458	18919.7	1	0.44843		S100P	0.0378411	10791.1	0.675056	0.506978		GLRX2	0.0135431	3862.07	0.508551	0.577389		KLC3	0.483654	137923	1	-0.22241
KBTBD7	0.00245706	700.675	0.169467	0.646102		CYP20A1	0.0483314	13782.6	0.914457	0.42891		MMAA	0.0596298	17004.5	1	0.374739		UGT2A3	0.7847	223771	1	-0.072688		TMEM242	0.0663529	18921.7	1	0.441912		DLGAP1-AS2	0.037855	10795	0.675116	0.511348		PHF20L1	0.0135664	3868.7	0.508765	0.603709		P2RY2	0.48333	137830	1	-0.209701
SCUBE2	0.00246373	702.577	0.169717	0.591039		DENND1A	0.0483317	13782.7	0.914459	0.445173		STAB1	0.0597048	17025.9	1	0.391408		GRK1	0.784278	223651	1	-0.0666118		PCSK5	0.0664195	18940.7	1	0.471312		PLSCR5	0.0378832	10803.1	0.675236	0.547966		MTIF2	0.0136089	3880.82	0.509156	0.579654		CHST15	0.482947	137721	1	-0.265813
DNTTIP2	0.0024653	703.025	0.169776	0.649695		LINC00472	0.0483523	13788.5	0.914597	0.485965		LRP2	0.0599713	17101.9	1	0.427995		COL8A1	0.784208	223631	1	-0.0691598		LINC00662	0.0665097	18966.4	1	0.428593		FER	0.0379565	10824	0.675549	0.629552		SSBP2	0.0136153	3882.66	0.509215	0.59887		SHISA2	0.4829	137708	1	-0.196777
CCDC73	0.002467	703.51	0.169839	0.541447		PDIA5	0.048393	13800.1	0.914869	0.432485		AKR1C2	0.0600341	17119.8	1	0.491406		OR5K1	0.783425	223408	1	-0.0737292		GOLGA7	0.0665725	18984.3	1	0.46718		ASAP2	0.0380081	10838.7	0.675768	0.604277		ZNF852	0.0136421	3890.29	0.509461	0.562778		CLEC1B	0.482796	137678	1	-0.201947
BCL2	0.00248166	707.69	0.170388	0.647961		PDP2	0.0484148	13806.4	0.915015	0.435038		NKAIN1	0.0600571	17126.4	1	0.430444		SERPINE1	0.782792	223227	1	-0.0695873		B4GALT1-AS1	0.0665904	18989.4	1	0.453153		PCDHB13	0.0380459	10849.5	0.675929	0.519645		RAE1	0.0136603	3895.49	0.509628	0.563592		LINC00678	0.48249	137591	1	-0.200805
TBC1D10A	0.00248744	709.338	0.170603	0.683043		PCDHB12	0.0484327	13811.4	0.915134	0.432749		USP47	0.060059	17126.9	1	0.410288		ALDH2	0.782584	223168	1	-0.0817093		PQBP1	0.06664	19003.6	1	0.448118		ZCCHC12	0.0381185	10870.2	0.676238	0.676339		RHOQ	0.0136628	3896.19	0.50965	0.625994		BMP3	0.480655	137067	1	-0.219509
SAMD3	0.00248935	709.882	0.170674	0.647575		HEATR4	0.0485241	13837.5	0.915745	0.451292		WDR78	0.0601186	17143.9	1	0.394117		AC114730.2	0.782401	223116	1	-0.0720473		HTR7	0.0666645	19010.6	1	0.500753		TTYH3	0.0382054	10895	0.676607	0.546201		HMGB1	0.0136735	3899.24	0.509748	0.576529		FAM9B	0.479445	136722	1	-0.205891
AC147651.1	0.00249231	710.727	0.170784	0.546244		JTB	0.0486163	13863.8	0.916359	0.446998		NDE1	0.0601913	17164.6	1	0.382532		PTGS1	0.782368	223106	1	-0.0623531		NANS	0.0667164	19025.4	1	0.455844		GAB1	0.0382676	10912.7	0.67687	0.601505		BROX	0.0137338	3916.44	0.510297	0.601848		NPIPA3	0.479119	136629	1	-0.202841
U2AF2	0.00249766	712.252	0.170983	0.591412		ZBTB7B	0.0487469	13901.1	0.917227	0.421565		TDP1	0.0602415	17178.9	1	0.386133		LINC00165	0.781802	222945	1	-0.0750472		ZNF692	0.0667307	19029.5	1	0.434915		PTPRJ	0.0382714	10913.8	0.676887	0.634873		CUBN	0.0137345	3916.65	0.510304	0.545996		GDF3	0.479062	136613	1	-0.20986
ZNF646	0.00250808	715.224	0.17137	0.562389		ZNF616	0.0488382	13927.1	0.917832	0.432341		JAM3	0.060316	17200.2	1	0.421546		ACSM1	0.781722	222922	1	-0.0706947		C1orf87	0.0668281	19057.2	1	0.405318		GRIA1	0.0383497	10936.1	0.677218	0.624525		PLCG2	0.0137481	3920.53	0.510427	0.60639		PCYT1B-AS1	0.478854	136554	1	-0.190976
USPL1	0.00250957	715.648	0.171425	0.656723		TFEB	0.0490274	13981.1	0.919083	0.441048		POGK	0.0603323	17204.8	1	0.396925		REEP1	0.781668	222907	1	-0.0852257		ANTXR2	0.0668449	19062	1	0.456824		CDK18	0.038439	10961.6	0.677595	0.610101		ZBTB7B	0.013765	3925.34	0.510581	0.577735		FAM87B	0.477215	136086	1	-0.204167
ATXN2L	0.00251059	715.941	0.171463	0.600255		PCDHB4	0.0490854	13997.6	0.919465	0.478339		TCF4	0.0603687	17215.2	1	0.414041		SH2D7	0.781577	222881	1	-0.0628785		GBP2	0.0668513	19063.8	1	0.499486		MCPH1	0.03844	10961.9	0.677599	0.620244		MRPS30	0.0137927	3933.23	0.510831	0.578544		PTPRH	0.476941	136008	1	-0.212934
DEK	0.00251257	716.504	0.171537	0.606255		IL6ST	0.0491326	14011	0.919775	0.477187		BAZ2B	0.060454	17239.6	1	0.410163		SCML4	0.781322	222808	1	-0.0778585		ZBTB11	0.0670142	19110.3	1	0.442951		NCOA5	0.038454	10965.9	0.677659	0.601226		PDCD7	0.0138642	3953.62	0.511476	0.553441		AP000439.3	0.476857	135984	1	-0.21548
SLC26A11	0.00251927	718.416	0.171785	0.580693		C1QTNF6	0.0492242	14037.2	0.920378	0.416523		TOP1	0.060475	17245.5	1	0.421141		CCL20	0.781293	222800	1	-0.0718072		IRF2	0.0670883	19131.4	1	0.436847		LRRTM2	0.038516	10983.5	0.67792	0.535674		LINC00844	0.0138745	3956.56	0.511569	0.672038		SECTM1	0.475586	135622	1	-0.202314
LRCH2	0.00253581	723.132	0.172395	0.609608		KCTD15	0.0492438	14042.8	0.920507	0.411756		ANO6	0.0605212	17258.7	1	0.418601		MAFA	0.780964	222706	1	-0.086607		OSBP2	0.067096	19133.6	1	0.444505		SCAMP3	0.0385389	10990	0.678016	0.541697		SAP30L	0.0138816	3958.6	0.511633	0.562765		GFI1	0.475481	135592	1	-0.204831
CSF1	0.00254177	724.832	0.172615	0.600422		NHSL2	0.0492935	14056.9	0.920833	0.474825		PHLDA1	0.0606153	17285.5	1	0.4177		RNF185	0.780571	222594	1	-0.0801872		MERTK	0.0672534	19178.5	1	0.455182		IL17RD	0.0385705	10999.1	0.678149	0.620516		EGFR	0.0138965	3962.85	0.511767	0.664178		ATP11AUN	0.474543	135325	1	-0.216276
PRUNE2	0.00254703	726.332	0.172808	0.621462		PPP1R3D	0.0495327	14125.1	0.922398	0.450252		SDK1	0.0606188	17286.5	1	0.423243		NREP-AS1	0.779624	222324	1	-0.0792811		CXorf40B	0.0673032	19192.7	1	0.428999		RMRP	0.0386272	11015.2	0.678388	0.516853		PIGA	0.0139019	3964.37	0.511815	0.569187		LINC00539	0.474348	135269	1	-0.231735
TSPAN14	0.00255973	729.954	0.173274	0.618482		RASGEF1B	0.0495366	14126.2	0.922423	0.49798		ESR2	0.0607101	17312.6	1	0.358312		OR2J2	0.779013	222150	1	-0.0745814		HSP90B1	0.0673474	19205.3	1	0.491625		TMEM97	0.0386766	11029.3	0.678595	0.55005		RNF13	0.0139166	3968.57	0.511947	0.611777		SLC22A16	0.474261	135244	1	-0.188552
TAC4	0.00257205	733.467	0.173724	0.603668		SUN2	0.0495453	14128.7	0.92248	0.46883		HIVEP2	0.0607564	17325.8	1	0.42641		PRDX6	0.778599	222032	1	-0.0800344		FBXO11	0.0673943	19218.7	1	0.44561		ZNF800	0.0387022	11036.6	0.678703	0.604919		IFIH1	0.0139169	3968.64	0.511949	0.567107		DPEP1	0.474216	135231	1	-0.217607
SNX33	0.00257601	734.595	0.173869	0.57341		ANKRD16	0.0496291	14152.6	0.923026	0.403895		ST6GAL1	0.0608135	17342.1	1	0.410274		DAAM1	0.778062	221878	1	-0.085285		EXOC8	0.0675922	19275.1	1	0.441174		RCVRN	0.0387084	11038.4	0.678729	0.46176		FBXL3	0.0139192	3969.31	0.511971	0.581456		PLEKHS1	0.474145	135211	1	-0.202121
FBXO31	0.0025861	737.473	0.174236	0.591683		RRBP1	0.0496355	14154.5	0.923068	0.422749		CASQ1	0.0608722	17358.8	1	0.38754		COASY	0.777206	221634	1	-0.0778177		ELAVL3	0.0676277	19285.3	1	0.438239		TIA1	0.0387617	11053.6	0.678952	0.647062		VIM-AS1	0.013928	3971.82	0.512049	0.569701		HOMER3	0.473481	135022	1	-0.224506
TIMM9	0.00258719	737.785	0.174276	0.605116		PKNOX2	0.0498351	14211.4	0.924365	0.459787		ZMYM1	0.0608787	17360.7	1	0.362384		TMEM54	0.776827	221526	1	-0.0773979		ZCCHC8	0.0676455	19290.3	1	0.42216		HPCAL1	0.038776	11057.7	0.679013	0.585337		TMEM216	0.0139559	3979.78	0.512299	0.547666		NR2E1	0.473436	135009	1	-0.196161
CTU2	0.00258768	737.923	0.174294	0.588827		ZFYVE19	0.0500171	14263.3	0.925543	0.44329		CHIC2	0.0609193	17372.2	1	0.406719		FLRT3	0.775322	221097	1	-0.0808511		PTGER3	0.0676516	19292.1	1	0.425825		EIF2A	0.0387947	11063	0.679091	0.577827		LRRC59	0.0139573	3980.18	0.512311	0.570873		PTGFR	0.473221	134947	1	-0.203089
MPP4	0.0025922	739.211	0.174458	0.539413		CSF1	0.0500438	14270.9	0.925715	0.454544		IBA57	0.0609248	17373.8	1	0.360342		TMEM140	0.775234	221072	1	-0.0684776		LARP4	0.0676738	19298.4	1	0.456891		GPBP1L1	0.0387959	11063.3	0.679096	0.594825		PCSK5	0.0139866	3988.53	0.512573	0.625685		DPRX	0.473124	134920	1	-0.198336
AK4	0.00259634	740.393	0.174608	0.642549		POR	0.0500572	14274.7	0.925802	0.441525		TFPI	0.0610362	17405.6	1	0.409776		MGARP	0.775017	221010	1	-0.0784758		MMADHC	0.0677378	19316.7	1	0.468044		GPR180	0.0388001	11064.5	0.679113	0.569157		LITAF	0.0139876	3988.8	0.512581	0.624719		HSPA1A	0.472868	134847	1	-0.329213
MT3	0.0026015	741.863	0.174796	0.704756		ONECUT1	0.0501689	14306.6	0.926522	0.481548		ABCC5	0.0611303	17432.4	1	0.396437		OXER1	0.774653	220906	1	-0.0701854		SALL1	0.0677638	19324.1	1	0.452691		SSBP2	0.0388012	11064.9	0.679118	0.610201		ARHGEF11	0.0139998	3992.29	0.51269	0.58041		LINC01087	0.472688	134795	1	-0.213568
CBWD1	0.00261896	746.844	0.175428	0.592223		NOS1	0.0502159	14320	0.926824	0.415187		MEF2C-AS1	0.0611676	17443	1	0.419249		CLDN7	0.774632	220900	1	-0.0702206		KLK6	0.067766	19324.7	1	0.5048		MYT1L	0.0388282	11072.6	0.679231	0.597706		KLRG1	0.0140084	3994.75	0.512767	0.549243		IRGM	0.472407	134715	1	-0.208111
MAPKBP1	0.00262561	748.739	0.175667	0.586621		BCL6	0.0502427	14327.6	0.926997	0.469479		JPH4	0.06129	17477.9	1	0.369864		RTP1	0.774131	220757	1	-0.0795156		UBAP1L	0.0678942	19361.2	1	0.417923		PTH2R	0.0388309	11073.3	0.679242	0.674154		SLA	0.0140281	4000.37	0.512943	0.666721		RAET1G	0.47203	134608	1	-0.213459
ARHGAP9	0.00263181	750.508	0.175891	0.631608		CCNY	0.0502665	14334.4	0.92715	0.455608		KNTC1	0.061307	17482.8	1	0.366474		SHPK	0.773887	220688	1	-0.0718381		IGDCC4	0.0681179	19425.1	1	0.421335		LRRK1	0.0389143	11097.1	0.679591	0.55679		HTR3E-AS1	0.0140392	4003.54	0.513041	0.552249		ABTB2	0.471825	134550	1	-0.292267
KDSR	0.00263727	752.065	0.176087	0.638479		ZNF83	0.050306	14345.7	0.927404	0.458063		BIN1	0.0613275	17488.6	1	0.382636		GCM1	0.773413	220553	1	-0.0684402		CANT1	0.0681297	19428.4	1	0.422691		TMEM212	0.038949	11107	0.679736	0.496832		TRAPPC8	0.0140573	4008.69	0.513201	0.588729		LINC00317	0.471642	134497	1	-0.212257
ZNF416	0.00263865	752.46	0.176137	0.572371		ZFAT	0.0503525	14358.9	0.927702	0.433788		SPATA9	0.0614155	17513.7	1	0.399044		SPSB4	0.773235	220502	1	-0.0815903		GPR108	0.068193	19446.4	1	0.442723		ZC3H11A	0.0389586	11109.8	0.679777	0.516951		RRAGD	0.0140614	4009.87	0.513238	0.592741		RLN1	0.471529	134465	1	-0.197377
LRP10	0.00264863	755.305	0.176495	0.604404		BCL9	0.0503546	14359.5	0.927716	0.436881		PCF11	0.0614193	17514.8	1	0.389535		MAOA	0.773177	220485	1	-0.0803567		PPP1R3D	0.0682196	19454.1	1	0.438414		OR2H2	0.0389604	11110.3	0.679784	0.534969		GAS7	0.0140679	4011.72	0.513296	0.594031		GRB7	0.470571	134192	1	-0.204321
ZFYVE28	0.00265089	755.949	0.176576	0.613677		MAML1	0.0503753	14365.4	0.927848	0.416567		RAVER2	0.0614411	17521	1	0.403314		DES	0.773106	220465	1	-0.0707528		KLHL26	0.0682703	19468.5	1	0.417198		SYNPO	0.0389718	11113.5	0.679832	0.557216		TMF1	0.0140727	4013.09	0.513338	0.582378		HCRT	0.469455	133873	1	-0.272107
EIF4EBP1	0.00265096	755.969	0.176579	0.618448		FAM117B	0.0506175	14434.5	0.929398	0.421279		LRRC37B	0.0614663	17528.2	1	0.391999		LINC01186	0.773006	220437	1	-0.0773988		WNT5B	0.0683562	19493	1	0.441811		P2RX7	0.0390192	11127	0.680029	0.582448		PCMTD2	0.0140749	4013.72	0.513358	0.586869		AC008269.2	0.469169	133792	1	-0.247331
ABCC5	0.00265168	756.175	0.176605	0.587925		HERC4	0.0507615	14475.6	0.930315	0.455047		CAPS	0.061468	17528.7	1	0.377214		DLGAP5	0.772595	220319	1	-0.0796417		MICAL1	0.0683741	19498.1	1	0.420845		CYB561A3	0.0390437	11134	0.680132	0.526768		AZI2	0.0140759	4013.99	0.513366	0.583604		GABRE	0.468896	133714	1	-0.224224
CAPN15	0.00266113	758.869	0.176943	0.539496		ZDHHC5	0.0508224	14492.9	0.930703	0.412562		BTN3A3	0.0615013	17538.2	1	0.40021		SYT6	0.770764	219797	1	-0.108158		OST4	0.0684312	19514.4	1	0.466224		ST6GAL1	0.0390611	11139	0.680204	0.611114		COL22A1	0.0140901	4018.04	0.513492	0.612066		NAALADL2-AS1	0.468865	133705	1	-0.221322
MED11	0.00266352	759.55	0.177028	0.636884		MSH6	0.0514099	14660.5	0.934415	0.410897		SLC26A11	0.0615884	17563	1	0.382829		ZNF829	0.770258	219653	1	-0.0701528		HBEGF	0.0685874	19558.9	1	0.513232		HTR2A	0.0391072	11152.1	0.680396	0.608353		PDE12	0.0141086	4023.33	0.513656	0.552831		SYNPR-AS1	0.468754	133674	1	-0.237308
TRMT2B	0.00266604	760.268	0.177118	0.579563		ASTN2	0.0514443	14670.3	0.934631	0.462065		TAPT1	0.0616102	17569.2	1	0.402392		GABRG3	0.770182	219631	1	-0.105878		ZMAT5	0.0686409	19574.2	1	0.436865		REEP1	0.0391081	11152.4	0.6804	0.600301		RDH11	0.0141281	4028.89	0.513828	0.58277		CD180	0.4684	133573	1	-0.199713
EIF4G2	0.00266694	760.525	0.17715	0.661686		VEZF1	0.0515104	14689.1	0.935045	0.438742		CPB1	0.0616917	17592.5	1	0.366258		DEDD2	0.769819	219528	1	-0.0762516		SPECC1L	0.0686424	19574.6	1	0.46485		TRIM11	0.0391438	11162.6	0.680549	0.57981		SLC39A12	0.0141677	4040.18	0.514177	0.554224		CHRNA1	0.467679	133367	1	-0.196745
FOXN3-AS1	0.00267145	761.812	0.177311	0.582935		MOB4	0.0515278	14694.1	0.935155	0.470512		HNRNPLL	0.0617066	17596.7	1	0.40391		NKX2-2-AS1	0.769545	219450	1	-0.07406		DIAPH2	0.0687036	19592.1	1	0.441342		PALM3	0.039203	11179.4	0.680795	0.528197		ELP5	0.0141766	4042.72	0.514255	0.576771		IDO1	0.467424	133294	1	-0.233017
LINC00278	0.00267753	763.546	0.177528	1.06319		PDZD4	0.0515382	14697	0.935219	0.40807		FOXK1	0.0617795	17617.5	1	0.371944		SLC28A1	0.769237	219362	1	-0.0772391		SORL1	0.0688106	19622.6	1	0.464576		RBBP8	0.0392829	11202.2	0.681127	0.603634		TBPL1	0.014196	4048.24	0.514425	0.569789		SAA1	0.467089	133199	1	-0.212903
KCNJ2	0.00268088	764.501	0.177647	0.602982		C19orf54	0.0517355	14753.3	0.936453	0.383413		COL5A1	0.0618449	17636.2	1	0.423908		SLC17A8	0.768875	219259	1	-0.0781309		AC008592.4	0.068826	19627	1	0.438778		HCN3	0.0393995	11235.5	0.681611	0.587499		OSTC	0.0142077	4051.57	0.514528	0.5901		GDF5	0.467049	133187	1	-0.235715
IARS	0.00268641	766.079	0.177844	0.621119		ZNF319	0.0517997	14771.6	0.936854	0.423312		NKAPL	0.0620694	17700.2	1	0.411833		TUBB1	0.768821	219243	1	-0.069937		ZNF322	0.0689739	19669.2	1	0.437616		ZNF143	0.0394607	11252.9	0.681864	0.583586		MED17	0.014211	4052.54	0.514557	0.520082		RBM46	0.466688	133085	1	-0.196181
PDE9A	0.00269179	767.614	0.178035	0.609803		GDF7	0.0518406	14783.3	0.937108	0.540734		SNX33	0.0620983	17708.4	1	0.362667		OR11H4	0.768164	219056	1	-0.0793923		POU3F3	0.0690658	19695.3	1	0.419554		ITIH2	0.0394806	11258.6	0.681946	0.518944		NCOA2	0.014227	4057.08	0.514697	0.586761		SNTG2	0.465459	132734	1	-0.288761
PRPSAP1	0.00269586	768.773	0.178179	0.580783		AIDA	0.0520185	14834	0.938215	0.421608		BBOX1-AS1	0.0620994	17708.8	1	0.503295		MAPT-AS1	0.768027	219017	1	-0.0744883		FOXL2	0.0691053	19706.6	1	0.449804		PNPLA8	0.0394991	11263.9	0.682023	0.594951		ZNF589	0.0142472	4062.84	0.514874	0.563829		ZC3H11A	0.465454	132733	1	-0.252604
NR5A2	0.00269837	769.488	0.178268	0.539364		ADSS	0.0521113	14860.5	0.938791	0.443478		DOCK9	0.0621354	17719	1	0.417468		SOX14	0.76747	218858	1	-0.0726447		SMAD1-AS2	0.0692248	19740.7	1	0.506411		CLNS1A	0.0395756	11285.7	0.682339	0.583172		TP53I11	0.0142711	4069.66	0.515083	0.578733		LINC01020	0.46539	132714	1	-0.202739
KBTBD2	0.00270032	770.044	0.178337	0.62884		HIPK1	0.0521206	14863.1	0.938848	0.446508		ANKRD46	0.0622188	17742.8	1	0.40473		NHS	0.766878	218689	1	-0.0947828		LINC01546	0.0692834	19757.4	1	0.458608		MEMO1	0.0396155	11297.1	0.682504	0.573297		SH3PXD2B	0.0142918	4075.56	0.515263	0.714578		SOWAHA	0.46504	132615	1	-0.251179
TAF12	0.00270064	770.136	0.178349	0.573166		FZD3	0.0522523	14900.7	0.939664	0.459305		ATG4B	0.0623035	17767	1	0.37813		ETV2	0.766548	218595	1	-0.0773304		LPL	0.0693093	19764.8	1	0.50063		MED22	0.0396257	11300	0.682546	0.519939		HPCAL1	0.0142956	4076.64	0.515296	0.580968		LINC00211	0.464973	132595	1	-0.195776
AC002401.1	0.00270621	771.725	0.178546	0.585191		PODN	0.0523979	14942.2	0.940562	0.480649		ZNF253	0.0623719	17786.5	1	0.375372		AP3S2	0.766247	218509	1	-0.0835151		H3F3A	0.069372	19782.7	1	0.43175		POU3F2	0.0396322	11301.8	0.682572	0.495123		CWF19L2	0.0143611	4095.32	0.515866	0.555131		EPHA1-AS1	0.46425	132389	1	-0.20377
TSACC	0.00270804	772.246	0.178611	0.603467		GCK	0.0525146	14975.5	0.941281	0.451038		ZNF569	0.0623726	17786.7	1	0.388782		DFFA	0.766191	218493	1	-0.0849081		ATOH8	0.0694167	19795.4	1	0.460203		SMIM12	0.039667	11311.8	0.682716	0.561095		MFAP3L	0.0143806	4100.88	0.516035	0.578846		AP000281.2	0.464095	132345	1	-0.211533
TMPRSS11A	0.00271369	773.856	0.17881	0.670589		GPS2	0.0526548	15015.5	0.942141	0.414417		THEMIS	0.0624434	17806.8	1	0.4202		ZBTB1	0.766175	218488	1	-0.0898605		ZBTB7B	0.0694391	19801.8	1	0.436431		RARRES2	0.0397328	11330.5	0.682987	0.52393		PGM3	0.0143956	4105.18	0.516165	0.5569		F10-AS1	0.463404	132148	1	-0.209202
SLX1B	0.00272868	778.131	0.179339	0.555348		GRHL1	0.0527229	15034.9	0.942559	0.462564		HDHD3	0.0624607	17811.8	1	0.429967		MAPK3	0.765743	218365	1	-0.0851209		ZFHX3	0.0694686	19810.2	1	0.457071		B3GNT3	0.0397407	11332.8	0.68302	0.542477		BRD8	0.0144076	4108.59	0.516269	0.5619		GHSR	0.463365	132137	1	-0.221988
PCK1	0.00272973	778.432	0.179376	0.752936		ZNF397	0.0528304	15065.5	0.943217	0.434811		TSPAN15	0.062582	17846.4	1	0.39051		CD79B	0.765643	218337	1	-0.0735603		PPP1CC	0.0694907	19816.5	1	0.459256		DAAM1	0.0397966	11348.7	0.68325	0.591479		L3HYPDH	0.0144361	4116.73	0.516515	0.570469		PRR34	0.462105	131778	1	-0.225625
TES	0.00273225	779.151	0.179465	0.627735		AGO2	0.0528582	15073.5	0.943387	0.431352		DPY19L1	0.0626096	17854.3	1	0.440993		TRIM74	0.765167	218201	1	-0.0681377		PITX2	0.0695558	19835.1	1	0.557529		HDAC3	0.0398195	11355.2	0.683344	0.597641		DOCK7	0.0144387	4117.47	0.516537	0.569238		MYH6	0.458479	130744	1	-0.203235
CHCHD4	0.00274365	782.401	0.179865	0.618308		ZNF155	0.0528729	15077.7	0.943477	0.436353		BNIP3	0.0626981	17879.5	1	0.434229		SH3KBP1	0.764639	218051	1	-0.0922874		DUSP12	0.0697259	19883.6	1	0.441063		ABHD3	0.0398371	11360.3	0.683417	0.587883		MED12	0.0144665	4125.38	0.516777	0.529955		IAPP	0.458184	130659	1	-0.228716
SMLR1	0.00274657	783.233	0.179967	0.653457		SSH3	0.0530483	15127.7	0.944547	0.402752		SNTG1	0.0627131	17883.8	1	0.415323		LAD1	0.764635	218049	1	-0.0750657		NEDD4L	0.0697655	19894.9	1	0.459965		DPEP1	0.0398772	11371.7	0.683582	0.497019		PIGT	0.0144732	4127.29	0.516834	0.577941		AC007879.2	0.455563	129912	1	-0.215213
CDK2	0.0027511	784.526	0.180126	0.582171		YY1	0.0530541	15129.3	0.944582	0.434499		MAPK13	0.0627368	17890.5	1	0.350855		MAGEB17	0.764256	217941	1	-0.0728215		CD48	0.0698926	19931.1	1	0.389252		RRH	0.0399485	11392	0.683874	0.574212		ACAD8	0.0144753	4127.88	0.516852	0.569304		CST7	0.455557	129910	1	-0.206942
SOX10	0.00275208	784.805	0.18016	0.606906		SIRT7	0.0530583	15130.5	0.944608	0.417224		SYK	0.062754	17895.4	1	0.467046		CNGA4	0.763931	217849	1	-0.0776673		MCM3AP-AS1	0.0699265	19940.8	1	0.428029		STK32C	0.039949	11392.2	0.683876	0.586886		IRF2BPL	0.0144936	4133.12	0.51701	0.633557		FCRL3	0.454431	129589	1	-0.228245
HBP1	0.00275451	785.499	0.180245	0.638077		OTX1	0.0530647	15132.4	0.944647	0.468183		RGS5	0.0627728	17900.8	1	0.425579		AC010096.1	0.763672	217775	1	-0.0755408		RANBP3	0.0699293	19941.6	1	0.443349		NTRK2	0.0400285	11414.9	0.684202	0.61819		LLGL2	0.0144969	4134.05	0.517038	0.559652		BACE2	0.454271	129544	1	-0.284789
PDIA4	0.00275951	786.924	0.18042	0.605567		SORD	0.0530851	15138.2	0.944771	0.441237		GTF2H2C	0.0627795	17902.7	1	0.4006		CD1D	0.763566	217745	1	-0.0662496		THAP5	0.0700509	19976.3	1	0.490371		MPLKIP	0.0400381	11417.6	0.684242	0.550114		GRN	0.0145291	4143.23	0.517314	0.617569		OPN1LW	0.454048	129480	1	-0.222424
UBQLN1	0.00276066	787.251	0.18046	0.628771		FBXO42	0.0531275	15150.3	0.945029	0.432702		RNASEH2C	0.0628589	17925.3	1	0.378611		PXMP2	0.763403	217698	1	-0.071213		AQP4-AS1	0.0701289	19998.5	1	0.42753		RFX3	0.040058	11423.3	0.684323	0.604837		TAB2	0.0145306	4143.66	0.517327	0.630089		MSC	0.452203	128954	1	-0.211971
MCPH1	0.00276109	787.375	0.180475	0.588585		WDR45	0.0531733	15163.3	0.945307	0.409272		DNAJC27-AS1	0.0628738	17929.6	1	0.366389		PODN	0.763106	217613	1	-0.0708808		RFPL3S	0.0701683	20009.8	1	0.39047		WFDC1	0.0401355	11445.4	0.68464	0.540278		EIF4EBP2	0.0145416	4146.79	0.517421	0.585468		PRR15	0.451694	128809	1	-0.210338
HNRNPF	0.00276671	788.977	0.180672	0.60635		ZIC5	0.0532089	15173.5	0.945523	0.461156		C5	0.0628791	17931.1	1	0.387316		DTX4	0.762334	217393	1	-0.0844671		TMEM126A	0.0701797	20013	1	0.445444		FGF2	0.0401516	11449.9	0.684706	0.624953		VPS26B	0.0145998	4163.39	0.517918	0.54592		EME1	0.451282	128691	1	-0.209456
WFS1	0.00276933	789.724	0.180763	0.623549		WDR25	0.0532347	15180.8	0.94568	0.439682		TAS2R8	0.0629032	17938	1	0.416622		CASP7	0.762023	217305	1	-0.081238		ZBTB2	0.0702382	20029.7	1	0.428741		CYP4A22	0.0402051	11465.2	0.684925	0.478729		WWC3	0.0146065	4165.29	0.517975	0.551974		DPYD-AS2	0.450608	128499	1	-0.223368
ULK1	0.00277186	790.446	0.180851	0.561547		CAMK2N1	0.0532511	15185.5	0.94578	0.466117		TFR2	0.0629104	17940	1	0.408093		SPATA41	0.761932	217279	1	-0.0754083		ZNF791	0.0702564	20034.9	1	0.424945		KANK1	0.04024	11475.2	0.685067	0.598477		ZBTB10	0.0146073	4165.54	0.517983	0.560563		MT1E	0.450376	128433	1	-0.326365
SOX12	0.0027756	791.513	0.180981	0.557468		OCA2	0.0532868	15195.7	0.945996	0.538192		HBS1L	0.0630848	17989.8	1	0.396422		DCAF12L2	0.76176	217230	1	-0.0820126		HEXIM1	0.0704762	20097.6	1	0.46133		SLC39A6	0.0402659	11482.5	0.685173	0.576545		ABCC3	0.0146187	4168.79	0.518079	0.666516		NLRP4	0.450188	128379	1	-0.207958
UCP1	0.00277704	791.924	0.181032	0.59357		MBOAT1	0.0533226	15205.9	0.946213	0.401441		FOXO4	0.0631516	18008.8	1	0.367738		TRIP10	0.761201	217070	1	-0.0817427		PPP1R15A	0.0704946	20102.8	1	0.547667		ZNF571	0.0402779	11486	0.685222	0.573597		DFFA	0.0146361	4173.75	0.518228	0.554544		ZNF683	0.450048	128339	1	-0.217527
PXDNL	0.00277831	792.285	0.181076	0.580411		TMEM127	0.0533599	15216.5	0.946439	0.402839		OSGEPL1-AS1	0.0634582	18096.2	1	0.342391		LIF	0.761199	217069	1	-0.0815123		TTC9C	0.0705233	20111	1	0.42377		DNAH9	0.0403177	11497.3	0.685385	0.634835		LINC01088	0.0146499	4177.68	0.518344	0.626826		CALML3-AS1	0.449973	128318	1	-0.21128
MYOT	0.00277849	792.336	0.181082	0.678999		ANLN	0.053367	15218.6	0.946482	0.493747		SERP1	0.0635112	18111.4	1	0.403179		CDC6	0.761032	217022	1	-0.0704177		VSIG2	0.0705394	20115.6	1	0.431997		TRPM4	0.04033	11500.8	0.685435	0.5418		TPRG1	0.0147515	4206.65	0.519205	0.700982		HSD17B7	0.449729	128248	1	-0.26962
PGBD2	0.00278046	792.898	0.18115	0.596246		PUSL1	0.0534922	15254.3	0.947239	0.421498		PRPF31	0.0636673	18155.9	1	0.397226		TNNI2	0.760084	216752	1	-0.079989		PALLD	0.070693	20159.4	1	0.428714		SCARF2	0.0403402	11503.7	0.685476	0.532711		LAT2	0.0147544	4207.47	0.519229	0.628562		AGRP	0.448601	127927	1	-0.214931
SORT1	0.00278082	793.001	0.181163	0.61864		RSAD1	0.0535566	15272.6	0.947628	0.436315		GATA3	0.0637586	18181.9	1	0.439734		ADCK2	0.75882	216391	1	-0.06947		SMG5	0.0706959	20160.2	1	0.419989		TGFB1I1	0.0403565	11508.4	0.685543	0.445637		SF3B1	0.0148252	4227.66	0.519824	0.58773		HOGA1	0.447833	127708	1	-0.247622
HPCAL1	0.00278187	793.301	0.1812	0.588962		SNHG7	0.0535778	15278.7	0.947755	0.437008		ING4	0.0638094	18196.4	1	0.363243		OR2AK2	0.758722	216363	1	-0.0734456		MS4A6A	0.0707575	20177.8	1	0.462208		AP1M1	0.0403602	11509.4	0.685558	0.564802		FOXD2	0.0148525	4235.45	0.520054	0.545577		SLC22A31	0.447395	127583	1	-0.235548
CEBPB	0.00278201	793.341	0.181204	0.68972		VGLL4	0.0536093	15287.7	0.947946	0.434152		GABPB1	0.063859	18210.6	1	0.393436		AK3	0.757836	216111	1	-0.0867041		CD44	0.0707694	20181.2	1	0.477716		CPO	0.0403697	11512.1	0.685597	0.601833		CAPN7	0.0148577	4236.93	0.520097	0.588279		RETNLB	0.446633	127365	1	-0.225535
FOXD1	0.00278281	793.568	0.181232	0.69331		EHF	0.0536154	15289.4	0.947983	0.463616		VIPR2	0.0639403	18233.7	1	0.404974		ATP10D	0.757217	215934	1	-0.0951171		NT5E	0.0707905	20187.2	1	0.43		EFCAB7	0.040398	11520.2	0.685712	0.597458		ATP6V0E1	0.0149432	4261.32	0.520811	0.592485		FOXD4	0.445943	127169	1	-0.205135
NEK10	0.00278443	794.032	0.181289	0.624545		SMAD6	0.0536737	15306	0.948333	0.434307		POU5F1	0.0640213	18256.8	1	0.361065		DPP10-AS2	0.755679	215495	1	-0.0831902		POLE4	0.070844	20202.5	1	0.464512		IGLL1	0.0404074	11522.9	0.68575	0.50165		NDC1	0.0149462	4262.17	0.520836	0.579405		C1QTNF9-AS1	0.445885	127152	1	-0.226578
NOP10	0.00278849	795.189	0.18143	0.705682		CDKN1B	0.0537388	15324.6	0.948725	0.447709		PROX1	0.0640292	18259.1	1	0.426577		LINC01139	0.755278	215381	1	-0.0832809		LINC00536	0.0708616	20207.5	1	0.387566		ALG1	0.0405233	11555.9	0.686222	0.548485		SHMT2	0.0149489	4262.94	0.520858	0.620479		AC096559.1	0.445871	127148	1	-0.260187
RGCC	0.00279439	796.87	0.181634	0.704818		ZBTB8OS	0.0537755	15335	0.948946	0.406625		NUDT9	0.064059	18267.6	1	0.412558		GLIS3	0.755081	215325	1	-0.0999862		CYSTM1	0.0708866	20214.6	1	0.465372		RND1	0.0405291	11557.6	0.686246	0.514516		EFR3A	0.0149534	4264.23	0.520896	0.573008		GRTP1-AS1	0.444699	126814	1	-0.204476
AP000221.1	0.00280564	800.078	0.182023	0.523216		NFIL3	0.0537882	15338.7	0.949022	0.594138		ZNF345	0.0641032	18280.2	1	0.378519		WNT4	0.753908	214990	1	-0.0836673		SKAP2	0.0710142	20251	1	0.438454		DEF6	0.0405386	11560.3	0.686284	0.552938		FER	0.0149682	4268.46	0.521019	0.588615		LINC01220	0.444529	126765	1	-0.215627
NPIPB6	0.00281112	801.64	0.182213	0.596811		CRB2	0.0538165	15346.8	0.949192	0.443365		NHLRC2	0.0641753	18300.7	1	0.399584		GPR42	0.753701	214931	1	-0.0834985		FOXD2	0.0710631	20264.9	1	0.43388		RNF145	0.0405856	11573.7	0.686475	0.582542		LIN7C	0.0149877	4274.01	0.521181	0.542368		SPATA45	0.443696	126528	1	-0.21209
ADAM33	0.002822	804.743	0.182588	0.686898		BCL9L	0.0538409	15353.7	0.949338	0.396896		MAP3K5	0.0642124	18311.3	1	0.411954		AMACR	0.753623	214909	1	-0.0684855		N4BP2L1	0.071098	20274.9	1	0.428411		HPS1	0.0405874	11574.2	0.686482	0.539134		N4BP1	0.0149991	4277.25	0.521275	0.576063		STXBP2	0.443424	126450	1	-0.228745
SPRYD7	0.00282279	804.969	0.182615	0.587593		AKNAD1	0.0539189	15375.9	0.949807	0.424748		C11orf74	0.0644025	18365.5	1	0.401324		FFAR3	0.753412	214849	1	-0.082903		NPC1	0.0712609	20321.3	1	0.458559		ANKRD46	0.040645	11590.6	0.686716	0.578085		GPBP1	0.0149992	4277.3	0.521277	0.614135		SLC2A4	0.443254	126402	1	-0.212354
GEMIN4	0.00282346	805.161	0.182638	0.556398		SNTB2	0.0539851	15394.8	0.950203	0.426651		WDR26	0.0644117	18368.2	1	0.410973		THSD4	0.753004	214733	1	-0.105419		SIVA1	0.0715863	20414.1	1	0.441792		KBTBD6	0.0406474	11591.3	0.686726	0.574099		SOCS4	0.015002	4278.09	0.5213	0.569953		E2F8	0.44303	126338	1	-0.219244
NOP14	0.00282523	805.666	0.182699	0.558564		WNK1	0.054125	15434.7	0.95104	0.459347		KLF9	0.0644145	18368.9	1	0.443761		MITF	0.752697	214645	1	-0.0922976		TIAL1	0.0716583	20434.7	1	0.441542		FES	0.0406925	11604.2	0.686909	0.436622		LSM7	0.0150208	4283.45	0.521455	0.591641		NCKAP1L	0.442471	126179	1	-0.282125
CYYR1	0.00283214	807.636	0.182937	0.595265		ZNF514	0.0541702	15447.6	0.95131	0.406512		VSIG4	0.0644572	18381.1	1	0.487914		PALMD	0.752639	214629	1	-0.0826575		TMC8	0.0716663	20436.9	1	0.395682		NUFIP1	0.0407718	11626.8	0.68723	0.568696		FANCC	0.0150637	4295.69	0.52181	0.567204		SFTA2	0.441957	126032	1	-0.234158
ANLN	0.00283382	808.115	0.182995	0.648624		HCG17	0.0541738	15448.6	0.951331	0.440285		CAP2	0.0645057	18395	1	0.472036		FFAR2	0.75233	214540	1	-0.0857608		LINC01484	0.0717073	20448.6	1	0.468961		CCDC158	0.0407972	11634.1	0.687333	0.618775		TACC1	0.0150807	4300.53	0.52195	0.586531		LINC01422	0.441358	125861	1	-0.225989
ANGPT2	0.0028409	810.133	0.183238	0.697607		NUDT4	0.0541875	15452.5	0.951413	0.475123		MDGA1	0.0645067	18395.2	1	0.370341		RASL12	0.751797	214388	1	-0.0822851		RINL	0.0717791	20469.1	1	0.406033		ATP2C1	0.0408405	11646.4	0.687509	0.573354		SMDT1	0.0151338	4315.67	0.522387	0.60895		ACTL8	0.44124	125828	1	-0.214891
ARSK	0.00284548	811.439	0.183395	0.579331		SLC19A1	0.0542883	15481.3	0.952014	0.411065		CHMP6	0.0645885	18418.6	1	0.36957		KIF26A	0.751763	214379	1	-0.0768086		MRPL46	0.0718391	20486.2	1	0.438411		ZNF347	0.0408929	11661.3	0.687721	0.559913		ZNF12	0.0151534	4321.26	0.522548	0.576664		C11orf53	0.440607	125647	1	-0.220639
RIPK1	0.00284903	812.451	0.183516	0.584048		ANKRD45	0.0544827	15536.7	0.953169	0.444913		ATP11C	0.064734	18460.1	1	0.41262		LINC01151	0.75167	214352	1	-0.0999296		IRX1	0.0719163	20508.2	1	0.413405		TSHZ2	0.0409117	11666.7	0.687797	0.799647		R3HCC1L	0.0151657	4324.76	0.522649	0.608195		BEST2	0.439111	125220	1	-0.211817
PHF19	0.00285386	813.831	0.183682	0.587598		EXOC5	0.0544862	15537.7	0.95319	0.444366		TRIP10	0.0649317	18516.4	1	0.376263		EFNB1	0.749865	213837	1	-0.0784712		LONRF3	0.0719179	20508.7	1	0.465002		LINC00648	0.0409238	11670.1	0.687845	0.616659		AVEN	0.0151772	4328.07	0.522744	0.562254		TMEM74	0.439009	125191	1	-0.290267
SAP30L	0.00286292	816.413	0.183991	0.608629		PLS3	0.0545013	15542	0.95328	0.441727		WDFY4	0.0650331	18545.4	1	0.430416		ADRA1A	0.749319	213682	1	-0.0927426		GOLM1	0.0719303	20512.2	1	0.449277		MAD1L1	0.0409591	11680.2	0.687988	0.575414		ELMO1	0.0151904	4331.81	0.522852	0.606964		FAM225B	0.438548	125060	1	-0.226643
MRPL50	0.00286426	816.795	0.184037	0.620772		TKT	0.05451	15544.5	0.953332	0.467367		RAB3IP	0.0650473	18549.4	1	0.433592		S100A12	0.748735	213515	1	-0.0817787		CHST2	0.0720248	20539.2	1	0.490276		IL17D	0.0409682	11682.8	0.688025	0.58428		ABCA1	0.0152131	4338.29	0.523037	0.624372		DDC-AS1	0.438226	124968	1	-0.224584
DPYSL4	0.00286989	818.4	0.184229	0.576436		LY96	0.0545659	15560.5	0.953663	0.45827		ZCCHC14	0.0651272	18572.2	1	0.397657		PCOLCE	0.748521	213454	1	-0.0788842		HPRT1	0.0721725	20581.3	1	0.436684		TPD52	0.0409968	11691	0.68814	0.627423		TCF20	0.0152577	4351.01	0.523401	0.550173		CYP2B6	0.437909	124878	1	-0.227457
OBSCN	0.00287012	818.466	0.184237	0.555646		SOWAHC	0.0547486	15612.6	0.954744	0.419812		IL18R1	0.0651452	18577.3	1	0.402143		C1orf105	0.748074	213327	1	-0.0782134		NUTM2A-AS1	0.0721753	20582.1	1	0.438882		TPP1	0.0410143	11696	0.688211	0.566032		SIRPA	0.0152853	4358.88	0.523626	0.58625		CEACAM4	0.43767	124809	1	-0.224998
PRRX1	0.00287882	820.946	0.184533	0.676078		LSM10	0.0548498	15641.4	0.955341	0.43028		NOP10	0.0652005	18593.1	1	0.427503		TRPA1	0.748063	213324	1	-0.0900917		PIGP	0.0721877	20585.6	1	0.43056		PRB2	0.0410401	11703.3	0.688315	0.589846		GNPDA1	0.0152939	4361.32	0.523696	0.559569		PNLIPRP3	0.437656	124806	1	-0.20791
GCK	0.00288225	821.925	0.184649	0.591996		MIPOL1	0.0548724	15647.9	0.955475	0.444837		MGP	0.0654548	18665.6	1	0.419181		SLC1A5	0.747857	213265	1	-0.0748367		HES7	0.0722365	20599.6	1	0.388903		GPI	0.0410408	11703.5	0.688318	0.62978		ACACB	0.0153039	4364.18	0.523777	0.5763		THEG	0.437349	124718	1	-0.216224
C21orf91-OT1	0.00288431	822.514	0.184719	0.593317		TYW3	0.0549481	15669.4	0.955921	0.423914		SCN9A	0.0655158	18683	1	0.407628		ATP2B4	0.747368	213126	1	-0.0928188		ZNF383	0.072256	20605.1	1	0.410797		NDST3	0.0410726	11712.6	0.688446	0.642686		WNT16	0.0153208	4368.99	0.523914	0.544213		SLC22A3	0.437088	124644	1	-0.28656
THRA	0.0029042	828.185	0.185393	0.582309		CYP1A1	0.0550247	15691.3	0.956371	0.435006		RRAGB	0.0655216	18684.7	1	0.400477		TSPAN12	0.747043	213033	1	-0.100649		HYPK	0.0722655	20607.8	1	0.453619		A1BG-AS1	0.0411044	11721.7	0.688575	0.579552		ARPC5	0.0153459	4376.17	0.524118	0.57739		BARHL2	0.436875	124583	1	-0.226602
PODN	0.00290424	828.198	0.185395	0.604672		PTBP1	0.0551018	15713.3	0.956824	0.406153		NT5C2	0.0655475	18692.1	1	0.411247		UCHL1	0.746422	212856	1	-0.117489		DACT3-AS1	0.0722894	20614.6	1	0.422114		PLXNA4	0.0411047	11721.7	0.688576	0.652835		DCAF6	0.015363	4381.04	0.524256	0.629418		MYL10	0.435882	124300	1	-0.227915
TEX30	0.00291187	830.372	0.185652	0.5669		FOPNL	0.0551209	15718.7	0.956937	0.422649		LRP10	0.0657438	18748	1	0.36146		OTOP3	0.745962	212724	1	-0.0830536		ANO7	0.0724346	20656	1	0.416603		OPRM1	0.041146	11733.5	0.688742	0.666975		WDR26	0.015394	4389.87	0.524507	0.577956		LINC01331	0.435046	124061	1	-0.216245
TLR7	0.00291692	831.813	0.185823	0.711187		CNOT2	0.0551325	15722	0.957005	0.441752		GPR137B	0.0658242	18771	1	0.389457		NOTCH4	0.745628	212629	1	-0.0808428		PKD2L2	0.0726275	20711	1	0.452439		MEIS3	0.0411771	11742.4	0.688868	0.59744		FIGN	0.0154184	4396.84	0.524704	0.579915		RORB-AS1	0.434388	123874	1	-0.223825
ZNF879	0.00291869	832.316	0.185882	0.575375		SLC22A17	0.0551634	15730.8	0.957186	0.466013		TBC1D8	0.0658446	18776.8	1	0.370321		SH2D2A	0.745506	212594	1	-0.0874205		ELOF1	0.0726517	20717.9	1	0.418944		ADARB2	0.0412254	11756.2	0.689062	0.598482		FAM91A1	0.0154353	4401.65	0.52484	0.564822		STX11	0.434121	123797	1	-0.223173
LGR4	0.00292837	835.078	0.186208	0.619052		GZMK	0.0552723	15761.9	0.957824	0.477788		ELK4	0.0658991	18792.3	1	0.371928		MID1	0.745066	212469	1	-0.0899997		SBNO1	0.0727208	20737.6	1	0.432549		EPHA1-AS1	0.0412361	11759.2	0.689105	0.542802		METTL9	0.0154626	4409.44	0.52506	0.585521		LINC01485	0.433875	123727	1	-0.223908
ZNF852	0.00293548	837.104	0.186447	0.571135		RUSC2	0.0553229	15776.3	0.95812	0.424565		CEP112	0.0659743	18813.8	1	0.410023		CBLN1	0.744822	212399	1	-0.109174		NPAS2	0.0727347	20741.6	1	0.45298		FARP1	0.0412442	11761.5	0.689138	0.667532		CPAMD8	0.015466	4410.42	0.525087	0.579845		TPO	0.433768	123697	1	-0.239621
STXBP5-AS1	0.00294052	838.543	0.186616	0.596931		NUTM2A-AS1	0.0553414	15781.6	0.958229	0.44691		TMCC3	0.0659894	18818.1	1	0.416466		RERGL	0.744486	212304	1	-0.12001		CDR2L	0.0727558	20747.6	1	0.423715		SNX3	0.0412518	11763.7	0.689168	0.569818		PMS1	0.0154757	4413.17	0.525165	0.599822		RD3	0.433281	123558	1	-0.225406
VWA5B1	0.00294254	839.117	0.186684	0.724284		SS18L2	0.0553472	15783.2	0.958263	0.423208		ENTPD3-AS1	0.0660013	18821.5	1	0.383625		FAM166B	0.744445	212292	1	-0.0719198		ZNF469	0.072878	20782.5	1	0.405236		OSGEPL1-AS1	0.0412529	11764	0.689173	0.486846		CTBP2	0.0154821	4415.01	0.525217	0.587347		GLT6D1	0.433258	123551	1	-0.217295
PARVG	0.00294371	839.453	0.186723	0.632666		ITGB1BP1	0.0554826	15821.9	0.959054	0.431647		LRRC58	0.0660821	18844.5	1	0.384729		TTC16	0.743719	212085	1	-0.0821221		RBBP8	0.0729583	20805.4	1	0.44251		SERPING1	0.0412556	11764.8	0.689184	0.556078		UBALD2	0.0155208	4426.02	0.525526	0.575624		HOXB2	0.433073	123498	1	-0.234665
PGRMC2	0.00294621	840.164	0.186807	0.602236		AK1	0.0556021	15855.9	0.95975	0.449335		XPO7	0.0660913	18847.1	1	0.406611		VANGL2	0.74368	212074	1	-0.082801		DNAJC28	0.0731567	20861.9	1	0.404484		SPTBN4	0.0412865	11773.6	0.689308	0.594129		ZNF681	0.0155398	4431.45	0.525679	0.566454		LINC01031	0.432649	123378	1	-0.240561
PRDM15	0.00296069	844.293	0.187291	0.554568		EFHD1	0.0556217	15861.5	0.959864	0.443472		SHPRH	0.0661504	18864	1	0.40771		FAM32A	0.743174	211929	1	-0.0911524		DFFA	0.0731596	20862.8	1	0.426205		SNX15	0.0413191	11782.9	0.689439	0.506731		FZD2	0.0155582	4436.69	0.525826	0.62004		MYOC	0.432181	123244	1	-0.242839
GLIS3	0.00296446	845.368	0.187417	0.677054		C1orf43	0.055712	15887.3	0.96039	0.402652		CALCRL	0.0662151	18882.4	1	0.42376		TIMP2	0.743086	211904	1	-0.1068		LAT2	0.0731858	20870.2	1	0.439122		HYLS1	0.0413478	11791.1	0.689554	0.556709		STX3	0.0155623	4437.87	0.525859	0.563014		EFCC1	0.431531	123059	1	-0.241792
ARRDC2	0.0029838	850.883	0.188061	0.650087		IDE	0.0557587	15900.6	0.960661	0.433555		STC1	0.0662163	18882.8	1	0.40945		ABAT	0.743075	211901	1	-0.0992604		GCC1	0.0732086	20876.7	1	0.43222		OSGIN2	0.041351	11792	0.689567	0.579892		SPATA5L1	0.0155708	4440.28	0.525926	0.567938		DUPD1	0.430755	122838	1	-0.231231
LIPH	0.00299519	854.131	0.188438	0.571778		FAM43B	0.0558014	15912.8	0.960909	0.456636		ITGA8	0.0663534	18921.9	1	0.49714		CPED1	0.742676	211787	1	-0.0829907		RGCC	0.0732239	20881.1	1	0.511785		OXNAD1	0.0413548	11793.1	0.689582	0.591821		CCNDBP1	0.0155823	4443.58	0.526018	0.55726		GRAP	0.430688	122818	1	-0.2205
AC007106.1	0.00300276	856.291	0.188689	0.74807		MPND	0.0558315	15921.3	0.961083	0.402667		DHH	0.0663822	18930.1	1	0.455009		NLRP6	0.742342	211692	1	-0.0872984		AGAP2-AS1	0.0732559	20890.2	1	0.413249		ZNF568	0.0413684	11797	0.689637	0.588852		CDK5RAP2	0.0155978	4448	0.526142	0.546353		VCX	0.430069	122642	1	-0.235854
SLC25A38	0.00300723	857.567	0.188837	0.62027		PAFAH1B3	0.0558674	15931.6	0.961291	0.425923		CNTFR	0.0663997	18935.1	1	0.383572		BCL6B	0.739661	210928	1	-0.081048		EARS2	0.0733847	20927	1	0.402477		ZNF23	0.0413747	11798.7	0.689662	0.566388		RDH10	0.0156007	4448.82	0.526165	0.542569		HAS2-AS1	0.430026	122630	1	-0.215373
SLC23A1	0.00301673	860.275	0.18915	0.521735		SPIRE1	0.0558702	15932.4	0.961308	0.449916		DNASE1	0.0664196	18940.8	1	0.366712		PAFAH1B3	0.738778	210676	1	-0.0938464		MB21D2	0.0734617	20948.9	1	0.444838		HTR7	0.0414028	11806.7	0.689775	0.687876		RGL2	0.0156019	4449.17	0.526175	0.595111		RIPPLY3	0.429706	122538	1	-0.207036
TCEAL3-AS1	0.00302328	862.144	0.189366	0.569618		WASIR2	0.0558824	15935.9	0.961379	0.438793		MYCN	0.0664668	18954.2	1	0.386985		DPP4	0.738656	210641	1	-0.0838792		SNRPG	0.0734974	20959.1	1	0.439133		ZBTB39	0.0414124	11809.5	0.689814	0.529709		LINC01023	0.0156049	4450.01	0.526198	0.511838		LRRC38	0.429373	122443	1	-0.225179
RFX1	0.0030252	862.69	0.189429	0.541562		CRISPLD1	0.0559503	15955.2	0.961772	0.520476		ABTB1	0.0667937	19047.4	1	0.394154		VMO1	0.737299	210254	1	-0.0842404		KHNYN	0.0735007	20960	1	0.443779		C6orf201	0.0414953	11833.1	0.690147	0.490172		LILRB3	0.0156229	4455.15	0.526342	0.662297		MEPE	0.428973	122329	1	-0.22386
PRKD3	0.00302917	863.823	0.18956	0.643696		CUL3	0.0559642	15959.2	0.961853	0.456624		PSCA	0.0667969	19048.3	1	0.404608		RAD54L	0.736525	210034	1	-0.0873196		NAV2	0.0735641	20978.1	1	0.472406		TBX18	0.0415023	11835.1	0.690175	0.455856		PIK3R5	0.0156263	4456.13	0.526369	0.610458		CPSF4L	0.428522	122201	1	-0.218555
PMP2	0.00303016	864.104	0.189592	0.686221		NDUFAF6	0.0561676	16017.2	0.963028	0.427782		HILPDA	0.0669628	19095.7	1	0.466003		ADAMTS15	0.736482	210021	1	-0.0779156		RAET1G	0.0735855	20984.2	1	0.414539		C5orf15	0.0415149	11838.7	0.690225	0.55314		C6orf120	0.0156634	4466.69	0.526663	0.575404		MYO7A	0.428366	122156	1	-0.263629
CXXC1	0.00303068	864.254	0.18961	0.564116		MED22	0.0562139	16030.4	0.963295	0.398553		HACL1	0.0669669	19096.8	1	0.390871		TMEM181	0.736026	209891	1	-0.104077		IPO11	0.0735955	20987.1	1	0.425686		MITF	0.0415294	11842.8	0.690283	0.595701		MAML2	0.0156697	4468.51	0.526714	0.603846		ADCY10	0.428321	122144	1	-0.261283
UCKL1	0.00303304	864.926	0.189687	0.588259		HSPBAP1	0.0563493	16069	0.964075	0.427809		CSNK1G1	0.0669767	19099.6	1	0.362861		STAR	0.735697	209797	1	-0.0942283		OTOS	0.0736115	20991.7	1	0.417481		GALE	0.0415833	11858.2	0.690499	0.52192		ADSS	0.0156758	4470.24	0.526762	0.557997		RIN3	0.42789	122020	1	-0.301299
MSANTD1	0.00303671	865.972	0.189808	0.521746		SEC11C	0.0563639	16073.2	0.964158	0.443709		STK11	0.0670174	19111.2	1	0.336734		SFTA3	0.7344	209427	1	-0.108979		LTA	0.0736875	21013.3	1	0.465212		RCC2	0.0415907	11860.3	0.690529	0.574196		DHRSX	0.0156896	4474.18	0.526872	0.562077		MRPL53	0.427386	121877	1	-0.215747
BAHD1	0.00304658	868.788	0.190131	0.550125		VAMP3	0.0565485	16125.8	0.965219	0.420464		SF3B1	0.0671406	19146.4	1	0.395133		IGFBP7-AS1	0.734328	209407	1	-0.0858804		LAG3	0.0737581	21033.5	1	0.410531		DDX56	0.0416472	11876.4	0.690755	0.565492		STARD3NL	0.0157151	4481.45	0.527074	0.570772		LPAR4	0.427227	121832	1	-0.219514
PPA1	0.00305111	870.078	0.190279	0.690208		GIT1	0.0565961	16139.4	0.965491	0.417555		FSD2	0.0672319	19172.4	1	0.364577		VOPP1	0.732942	209012	1	-0.10231		PTPRC	0.0738423	21057.5	1	0.527638		MIS18A-AS1	0.0417064	11893.3	0.690992	0.482331		TOB1	0.0157172	4482.04	0.52709	0.550491		HIST1H3J	0.426944	121751	1	-0.238473
CLPB	0.00305361	870.791	0.190361	0.586324		SAFB2	0.0566835	16164.3	0.965992	0.451282		WDSUB1	0.0673498	19206	1	0.381345		OR52K2	0.732772	208963	1	-0.0911881		ZDHHC2	0.0739875	21098.9	1	0.436646		GALM	0.0417239	11898.3	0.691062	0.501722		ST3GAL2	0.0157299	4485.66	0.52719	0.552889		LINC00645	0.425528	121347	1	-0.221141
PTCH2	0.00305462	871.081	0.190394	0.590547		NMT1	0.0566883	16165.7	0.966019	0.418767		SLC22A17	0.0673712	19212.1	1	0.425528		RTEL1	0.732652	208929	1	-0.0823538		ANGPT2	0.0740634	21120.5	1	0.553565		ATXN7L1	0.041743	11903.8	0.691139	0.596117		CASP5	0.0157339	4486.8	0.527222	0.674066		AC016903.2	0.424364	121015	1	-0.219931
NOP56	0.00305553	871.339	0.190424	0.590603		MTF1	0.0568255	16204.8	0.966803	0.418457		XPNPEP3	0.0673904	19217.6	1	0.366802		IZUMO3	0.732288	208825	1	-0.100914		PAWR	0.0741639	21149.2	1	0.452762		HAP1	0.0417661	11910.4	0.691231	0.637397		ZBTB5	0.0158024	4506.33	0.527762	0.547411		LRCOL1	0.424289	120994	1	-0.240132
HCFC1	0.00306017	872.664	0.190576	0.600555		EFHC1	0.0568871	16222.4	0.967154	0.450144		SLITRK4	0.0674834	19244.1	1	0.377862		BGN	0.732271	208820	1	-0.0841789		DEK	0.0742742	21180.6	1	0.455301		NCKAP1L	0.041799	11919.7	0.691362	0.515344		STXBP2	0.0158213	4511.73	0.52791	0.585799		PDE6G	0.423621	120803	1	-0.254173
GULP1	0.00306274	873.396	0.19066	0.75772		NACC2	0.056911	16229.2	0.967291	0.435546		UBE2G2	0.0674841	19244.3	1	0.385392		NIPAL4	0.731269	208535	1	-0.0778007		ARL10	0.0743057	21189.6	1	0.397807		TMEM237	0.0418782	11942.3	0.691679	0.562479		SPACA6P-AS	0.0158286	4513.8	0.527968	0.575061		CASP14	0.422497	120483	1	-0.23045
STK38	0.00306634	874.421	0.190777	0.578925		C14orf132	0.0570099	16257.4	0.967854	0.424599		ZFY	0.0674861	19244.9	1	0.670951		IFNA2	0.731006	208460	1	-0.0871514		MAMDC2	0.074424	21223.3	1	0.466991		SULF1	0.0419276	11956.4	0.691876	0.716823		N4BP2L2	0.0158315	4514.65	0.527991	0.575241		LCN15	0.421866	120303	1	-0.228691
SH2D3A	0.00306713	874.646	0.190803	0.526151		GBE1	0.0570437	16267	0.968047	0.448522		KCTD12	0.0674997	19248.8	1	0.461607		ANAPC16	0.730802	208401	1	-0.0968359		ZNF335	0.0744273	21224.3	1	0.422237		FBXO15	0.041944	11961.1	0.691941	0.601495		KHNYN	0.0158324	4514.9	0.527998	0.543683		CABP5	0.421575	120220	1	-0.213715
TMEM178A	0.00307129	875.834	0.190938	0.649682		RNF208	0.0570779	16276.8	0.968241	0.42523		PCDH9	0.0675924	19275.2	1	0.418616		RAI2	0.730681	208367	1	-0.0930681		TMEM65	0.0744397	21227.8	1	0.424897		TACR3	0.0419622	11966.3	0.692014	0.73348		SLFN11	0.0158338	4515.3	0.528009	0.584814		DNAJC5G	0.421372	120162	1	-0.230899
PCYOX1	0.00307804	877.76	0.191158	0.628502		ERCC4	0.057115	16287.4	0.968452	0.420093		DST	0.0676548	19293	1	0.40274		FAM161B	0.730601	208344	1	-0.0986273		CSRNP1	0.0744449	21229.3	1	0.471385		RASAL1	0.0419704	11968.6	0.692047	0.636074		CEP120	0.0158476	4519.24	0.528117	0.556723		SP6	0.420987	120052	1	-0.227081
OSTC	0.00308402	879.464	0.191353	0.602492		FOXB1	0.0571308	16291.9	0.968542	0.470483		SNRNP27	0.0676643	19295.7	1	0.322164		DPEP3	0.730275	208251	1	-0.0891018		SNRNP25	0.074608	21275.8	1	0.459655		FBXO42	0.0420128	11980.7	0.692216	0.594756		CXXC5	0.0158513	4520.29	0.528146	0.555153		TBX22	0.420036	119781	1	-0.229893
SCYL1	0.00309082	881.404	0.191573	0.597703		PPA2	0.0571567	16299.3	0.968689	0.455011		SNRPA	0.0676669	19296.4	1	0.388158		2024-03-01	0.73012	208207	1	-0.118686		CAPN15	0.0746833	21297.3	1	0.423593		EIF2AK3	0.0420593	11994	0.692401	0.601826		CLEC10A	0.0158519	4520.46	0.528151	0.580435		KCTD8	0.419851	119728	1	-0.376539
B4GALT5	0.00310416	885.206	0.192005	0.607623		MCF2L	0.0571672	16302.3	0.968748	0.418716		SH2D4A	0.0676715	19297.7	1	0.3828		STMN1	0.729946	208157	1	-0.114016		PDRG1	0.0748593	21347.5	1	0.406546		ALDH1L2	0.0420633	11995.1	0.692417	0.602114		SCD	0.0158686	4525.2	0.528281	0.635268		AC144831.1	0.41954	119639	1	-0.235092
PAK2	0.00310782	886.252	0.192124	0.587425		SEPHS2	0.0572411	16323.3	0.969168	0.442913		CCDC102A	0.0677628	19323.8	1	0.361143		NUDT9	0.729841	208127	1	-0.098131		AGPAT5	0.0749287	21367.3	1	0.437174		RGS2	0.0421154	12010	0.692624	0.532594		CDS2	0.0158799	4528.44	0.52837	0.564111		SLC6A18	0.41826	119274	1	-0.229569
ZNF202	0.00310865	886.487	0.19215	0.577723		PPM1D	0.057243	16323.9	0.969179	0.407948		TTC37	0.0678129	19338.1	1	0.404199		EDIL3	0.729151	207930	1	-0.109862		GOLPH3L	0.0749757	21380.7	1	0.434768		TTTY10	0.0421462	12018.7	0.692747	0.851537		HAL	0.0158859	4530.16	0.528417	0.539883		HPSE	0.417445	119042	1	-0.2358
DPH3	0.00311076	887.09	0.192219	0.629554		EXOC8	0.0572589	16328.4	0.969269	0.41535		ASXL2	0.0679989	19391.1	1	0.399526		TRIM26	0.729122	207922	1	-0.0936842		TNFRSF12A	0.0749926	21385.5	1	0.543011		METTL18	0.0421703	12025.6	0.692843	0.503225		MAGOH	0.0158954	4532.85	0.528491	0.531378		PTPN6	0.416501	118773	1	-0.265444
ATP8B2	0.00312138	890.117	0.192561	0.606455		ATG4B	0.057269	16331.3	0.969326	0.426468		TBL1XR1	0.0681087	19422.4	1	0.394619		RGMB	0.72885	207845	1	-0.103495		TOB2	0.0750586	21404.3	1	0.426313		DIAPH1	0.0422009	12034.4	0.692965	0.593214		AHCYL2	0.0158955	4532.9	0.528492	0.567344		C11orf94	0.415241	118413	1	-0.235218
HSPA8	0.00312415	890.908	0.19265	0.753776		LINC00534	0.057304	16341.3	0.969525	0.46229		CYTIP	0.0682644	19466.8	1	0.390506		LIPF	0.728809	207833	1	-0.0878368		GBP5	0.0750724	21408.2	1	0.474375		ZNF710	0.0422282	12042.1	0.693073	0.594962		ATP10D	0.0159098	4536.97	0.528604	0.601779		WASIR2	0.415184	118397	1	-0.253
PCGF1	0.00313869	895.054	0.193118	0.545165		TNFRSF1A	0.0573312	16349	0.969678	0.438977		GARS	0.068302	19477.6	1	0.406178		DUSP10	0.728406	207718	1	-0.0882145		UBE2A	0.0750901	21413.3	1	0.434967		WDR82	0.0422365	12044.5	0.693106	0.576754		HSBP1	0.0159309	4542.98	0.528769	0.590896		NFE2	0.414522	118208	1	-0.234278
ATP6V1G2	0.00314205	896.013	0.193226	0.546876		ABCA1	0.0573569	16356.4	0.969824	0.481653		MSANTD1	0.0684036	19506.5	1	0.3835		FXR1	0.728145	207644	1	-0.10345		NR2C2	0.075108	21418.4	1	0.423189		DAGLB	0.0422423	12046.2	0.693129	0.52379		MEGF9	0.0159389	4545.25	0.528831	0.582457		BICC1	0.41446	118191	1	-0.300128
KLHDC2	0.00315333	899.228	0.193587	0.588431		GZMM	0.0576416	16437.5	0.971432	0.380433		RNF182	0.0684049	19506.9	1	0.426822		MAST4	0.727764	207535	1	-0.108172		ARRB1	0.075308	21475.4	1	0.41849		S100Z	0.0422496	12048.2	0.693158	0.539314		TEX29	0.0159553	4549.94	0.528959	0.548142		WNT7B	0.413988	118056	1	-0.254987
SF3A1	0.00315517	899.755	0.193646	0.618425		MORC4	0.0576654	16444.3	0.971566	0.434784		KRCC1	0.0684258	19512.8	1	0.373938		EPHX2	0.727237	207385	1	-0.0913932		MKNK1-AS1	0.0753957	21500.4	1	0.41974		FAM104B	0.0422562	12050.1	0.693185	0.534528		USP3	0.0159629	4552.11	0.529018	0.591253		SPINK14	0.412549	117646	1	-0.238238
DARS2	0.00315664	900.173	0.193693	0.567521		ZNF692	0.0577335	16463.8	0.97195	0.416845		FRA10AC1	0.0685029	19534.8	1	0.374665		NPIPB6	0.726734	207241	1	-0.0936401		SKI	0.0754044	21502.9	1	0.4305		ZFHX4-AS1	0.0422718	12054.6	0.693246	0.675305		ELMOD2	0.0159818	4557.5	0.529165	0.553798		CDC20	0.412484	117627	1	-0.232563
VMO1	0.00315941	900.962	0.193781	0.580897		TSSK4	0.0577471	16467.6	0.972026	0.423798		FERMT1	0.0685161	19538.6	1	0.410148		FTL	0.726361	207135	1	-0.109496		ABHD13	0.0754268	21509.3	1	0.436606		TCEAL1	0.0422815	12057.3	0.693285	0.578562		ATAD3C	0.0159833	4557.93	0.529177	0.562972		KCNG1	0.412429	117611	1	-0.273733
ZNF675	0.00316101	901.418	0.193833	0.571764		SHKBP1	0.0577756	16475.8	0.972186	0.395239		CRNKL1	0.0685169	19538.8	1	0.34718		TINCR	0.725875	206996	1	-0.0919961		TBRG1	0.0754459	21514.8	1	0.42467		MRPS31	0.0423878	12087.6	0.693707	0.580858		IFNLR1	0.0159868	4558.93	0.529204	0.616985		MUC22	0.411904	117462	1	-0.225905
CMTM7	0.00316737	903.232	0.194036	0.61434		ARL10	0.0577831	16477.9	0.972229	0.408989		MRPS30	0.0686051	19564	1	0.391298		FAM156B	0.725696	206945	1	-0.0767485		ZFAS1	0.0754902	21527.4	1	0.414072		IL10RA	0.0423923	12088.9	0.693725	0.475857		CCDC88B	0.0159874	4559.1	0.529209	0.547508		MMP9	0.411629	117383	1	-0.23662
WDR81	0.00317234	904.649	0.194194	0.578064		NOL8	0.0578047	16484	0.97235	0.428709		ZNF891	0.0686056	19564.1	1	0.385157		DNAJB2	0.725622	206924	1	-0.0990848		ZFYVE19	0.0755434	21542.6	1	0.400907		SRGAP1	0.0423965	12090.1	0.693742	0.666597		DAZAP1	0.015991	4560.13	0.529237	0.543397		RBM7	0.411412	117322	1	-0.264673
EIF2S2	0.00317279	904.779	0.194209	0.611648		CRTAC1	0.0578841	16506.7	0.972796	0.406142		UXT-AS1	0.0686751	19584	1	0.423445		RP1	0.725425	206868	1	-0.0997865		PPBP	0.0756466	21572	1	0.432385		PEX19	0.0424227	12097.6	0.693846	0.593958		GDAP2	0.0160634	4580.77	0.529798	0.580413		ANXA10	0.411156	117249	1	-0.228966
PIGA	0.00317878	906.485	0.194399	0.583619		RUVBL1	0.0578998	16511.2	0.972884	0.424977		RAB9A	0.0687588	19607.8	1	0.37078		BCL2L12	0.725409	206863	1	-0.0804044		THAP2	0.0756588	21575.5	1	0.428693		POMT2	0.0424367	12101.6	0.693901	0.548155		TNFSF8	0.0161007	4591.39	0.530086	0.583592		KCNQ1-AS1	0.410384	117028	1	-0.225855
CERS6	0.00317895	906.536	0.194405	0.768392		MTMR2	0.0579159	16515.8	0.972974	0.440096		DEK	0.0687945	19618	1	0.37582		PAPOLA	0.724834	206700	1	-0.103039		ANKMY2	0.0756896	21584.2	1	0.41711		PLK1	0.0424372	12101.7	0.693903	0.504102		CDK19	0.0161189	4596.58	0.530227	0.580982		PPP1R3A	0.41019	116973	1	-0.235278
IRF1	0.00318017	906.882	0.194443	0.620453		USP38	0.0579375	16521.9	0.973096	0.424264		ZNF28	0.0689914	19674.1	1	0.356156		DDC	0.72431	206550	1	-0.0962299		MAP3K11	0.0757933	21613.8	1	0.428533		TTLL9	0.0424393	12102.3	0.693911	0.563883		NFATC1	0.0161417	4603.08	0.530402	0.575481		CPA2	0.410067	116938	1	-0.253468
NPAS2	0.00318286	907.65	0.194529	0.625398		IRS1	0.0579769	16533.1	0.973317	0.442801		AEBP2	0.0690176	19681.6	1	0.412625		KLHL1	0.724154	206506	1	-0.12198		SPIN2B	0.0758432	21628	1	0.427811		HTR1D	0.0424575	12107.5	0.693984	0.486222		ZFC3H1	0.0161463	4604.42	0.530438	0.572312		LINC00237	0.40931	116722	1	-0.236063
RUNX3	0.0031872	908.888	0.194667	0.653318		EFNB2	0.0579869	16536	0.973373	0.444699		PHGDH	0.0690496	19690.7	1	0.400312		LHFPL2	0.723907	206435	1	-0.103991		ZNF675	0.0760246	21679.8	1	0.419337		PAM16	0.0424627	12109	0.694004	0.533065		PELI1	0.0161498	4605.39	0.530465	0.623571		ZMYM6	0.409103	116663	1	-0.233616
PCDHB4	0.00319158	910.135	0.194806	0.64422		CCDC28A	0.0580536	16555	0.973746	0.438058		UGCG	0.0690722	19697.2	1	0.390812		DNAJC9	0.723498	206319	1	-0.0998496		GCDH	0.0761418	21713.2	1	0.413403		XKR9	0.042518	12124.8	0.694224	0.589517		KIF16B	0.0161596	4608.19	0.53054	0.582695		TMEM51	0.408273	116426	1	-0.29159
SPACA6P-AS	0.00319904	912.264	0.195043	0.565225		CYBRD1	0.0580708	16559.9	0.973843	0.434298		DNAJC28	0.0691834	19728.9	1	0.385637		PART1	0.723155	206221	1	-0.101906		ZC3H4	0.0763363	21768.7	1	0.415759		ARL6IP1	0.042604	12149.3	0.694564	0.594883		PIP4K2C	0.0161706	4611.33	0.530625	0.56503		SOX3	0.408175	116398	1	-0.24491
LINC00598	0.00320371	913.596	0.195191	0.582341		WDR18	0.058172	16588.8	0.974409	0.40578		CDH18	0.0692119	19737	1	0.412488		SLC46A2	0.723026	206184	1	-0.0872412		GTF3C3	0.0763405	21769.9	1	0.431994		SCUBE1	0.0426779	12170.4	0.694857	0.591105		CERS6	0.0161986	4619.33	0.53084	0.574252		ZIC5	0.40802	116354	1	-0.236244
MOB1B	0.00320672	914.455	0.195286	0.576167		COX17	0.058189	16593.6	0.974504	0.406346		EIF2D	0.0692133	19737.4	1	0.373914		PIGP	0.722885	206144	1	-0.0972568		GPR35	0.0763435	21770.7	1	0.428604		PTPRN2	0.0426992	12176.4	0.694941	0.613278		DMXL2	0.0162027	4620.48	0.530871	0.591421		CCL17	0.40754	116217	1	-0.242278
PRKD1	0.00321129	915.759	0.19543	0.612506		ATN1	0.0583229	16631.8	0.975252	0.417643		ZNF354B	0.0692877	19758.6	1	0.356902		CPAMD8	0.722458	206022	1	-0.085204		SPATA5L1	0.0763786	21780.7	1	0.414838		USP20	0.0427023	12177.3	0.694953	0.594483		UFSP2	0.0162167	4624.48	0.530979	0.544867		ARHGAP8	0.406997	116062	1	-0.223151
LYSMD3	0.00321503	916.825	0.195549	0.613314		BMX	0.0584733	16674.7	0.976089	0.472122		CIITA	0.0692952	19760.8	1	0.412845		EPHB2	0.721648	205791	1	-0.101462		MARS	0.076406	21788.5	1	0.449459		SVIP	0.042712	12180.1	0.694992	0.577019		GNA13	0.0162341	4629.46	0.531112	0.687543		EP300-AS1	0.406946	116048	1	-0.236073
ABHD12B	0.0032159	917.072	0.195576	0.618053		CLASRP	0.0586525	16725.8	0.977085	0.401028		TOPORS	0.0693376	19772.9	1	0.384208		KIF3C	0.721645	205790	1	-0.110464		SIRT4	0.0764171	21791.7	1	0.416444		SPR	0.0427165	12181.4	0.695009	0.472968		DDX20	0.0162472	4633.18	0.531212	0.548055		CFAP45	0.406778	116000	1	-0.250562
NXT2	0.003223	919.097	0.1958	0.613472		PTPN13	0.0587347	16749.3	0.977541	0.454569		SAMSN1	0.0693599	19779.2	1	0.435784		DUSP26	0.721579	205771	1	-0.100117		RFX1	0.0764379	21797.6	1	0.397938		SMC6	0.0427222	12183	0.695032	0.606317		TRIM68	0.0162802	4642.6	0.531465	0.549211		CRHR2	0.406191	115833	1	-0.265604
PUS7	0.00323292	921.927	0.196112	0.574118		HSCB	0.058757	16755.6	0.977665	0.402391		TUBE1	0.0694744	19811.9	1	0.398227		TFAP2A	0.721429	205728	1	-0.103706		AC004593.3	0.0764413	21798.6	1	0.445325		TRDN	0.0427485	12190.5	0.695136	0.606489		CD48	0.0163128	4651.88	0.531713	0.634692		LINC01191	0.40558	115658	1	-0.235222
TAP1	0.00323418	922.285	0.196152	0.668361		HELLS	0.0587591	16756.2	0.977676	0.42014		SMG1	0.0695063	19821	1	0.391708		ABHD15	0.720661	205510	1	-0.0774726		IL17B	0.0764882	21812	1	0.427197		CSTF1	0.0427539	12192	0.695158	0.519107		PRIM1	0.0163243	4655.17	0.531801	0.574758		HES2	0.405498	115635	1	-0.236566
ACVR1	0.00323523	922.584	0.196185	0.589606		LINC01193	0.0587692	16759.1	0.977732	0.495178		DYNLL1	0.069538	19830	1	0.429807		PFKP	0.720567	205483	1	-0.0997521		TRAF3IP2	0.0765253	21822.6	1	0.44452		SWT1	0.0427841	12200.7	0.695277	0.583638		TEX264	0.016327	4655.95	0.531822	0.55032		LINC00609	0.405184	115546	1	-0.392191
GRTP1	0.00324027	924.021	0.196343	0.573456		VCPKMT	0.0588024	16768.6	0.977916	0.397745		PPP1R3G	0.0695751	19840.6	1	0.410986		TREX2	0.720411	205438	1	-0.0904585		SYNPO	0.0765469	21828.7	1	0.450312		NPAS4	0.042786	12201.2	0.695284	0.663561		MPC1	0.0163293	4656.59	0.531839	0.573075		TEX29	0.405033	115502	1	-0.274435
TPRN	0.00324295	924.784	0.196427	0.584456		CHAC2	0.0588482	16781.6	0.97817	0.450895		MGAT1	0.0696167	19852.5	1	0.342712		DHRS13	0.719706	205237	1	-0.0964831		RENBP	0.0766421	21855.9	1	0.426156		MCF2L	0.0428008	12205.4	0.695343	0.585025		2024-03-08	0.0163435	4660.66	0.531947	0.564005		MYL3	0.404732	115417	1	-0.223817
ZBTB2	0.00325091	927.054	0.196677	0.588038		STARD3	0.0589318	16805.5	0.978632	0.444533		INSIG2	0.0696746	19869	1	0.386787		KLHL41	0.719629	205215	1	-0.0899217		TGFB1	0.0767072	21874.5	1	0.435583		MFSD9	0.0428181	12210.3	0.695411	0.552996		ZNF330	0.016353	4663.36	0.532019	0.593974		EFNA2	0.404705	115409	1	-0.233756
TOP1MT	0.00327462	933.816	0.197418	0.559006		C12orf4	0.058967	16815.5	0.978826	0.405149		RFX7	0.0697439	19888.7	1	0.390585		SLC6A13	0.719188	205090	1	-0.0970477		MT1M	0.0767677	21891.7	1	0.536945		DNAJC14	0.0428244	12212.2	0.695436	0.511884		VSIG4	0.0163623	4666.02	0.53209	0.750259		KCNMA1-AS3	0.404677	115401	1	-0.256625
RBM38	0.00329221	938.832	0.197965	0.571657		SPAG17	0.0589765	16818.2	0.978879	0.58852		ZKSCAN5	0.0697464	19889.4	1	0.361465		OR13C3	0.718914	205011	1	-0.0827477		SLC39A12	0.0768655	21919.6	1	0.413539		EFNB2	0.0429153	12238.1	0.695795	0.613652		CEP135	0.0163887	4673.54	0.532291	0.561569		KCNA7	0.403417	115042	1	-0.241971
PPTC7	0.00330326	941.983	0.198308	0.593087		CTAGE6	0.0590818	16848.2	0.97946	0.451501		C18orf54	0.0697708	19896.4	1	0.356546		ABHD3	0.718783	204974	1	-0.109436		PERP	0.0769247	21936.5	1	0.464843		GEMIN6	0.0429309	12242.5	0.695857	0.502814		FDX1	0.0163922	4674.52	0.532317	0.560986		PASD1	0.403179	114974	1	-0.21878
ARID5B	0.00331008	943.929	0.19852	0.589907		LIN7B	0.0591234	16860.1	0.97969	0.427825		BDH2	0.0697847	19900.4	1	0.454277		DYNC1LI2	0.718731	204959	1	-0.109658		RNFT1	0.0769317	21938.4	1	0.412591		AC007952.4	0.0429346	12243.6	0.695871	0.496845		CBWD2	0.0163939	4675	0.532329	0.58936		PTGER2	0.403014	114927	1	-0.230427
PSTPIP2	0.00331353	944.914	0.198626	0.554743		FAM53C	0.0592603	16899.1	0.980443	0.427002		INO80D	0.0698235	19911.4	1	0.35586		PIK3R3	0.718298	204836	1	-0.108501		GZMM	0.0769438	21941.9	1	0.4065		TMEM151B	0.0429588	12250.5	0.695967	0.5495		NAA30	0.0164231	4683.33	0.532551	0.537844		VCX3A	0.402991	114920	1	-0.25197
HYAL3	0.00331442	945.166	0.198654	0.582636		MFAP3L	0.0592614	16899.5	0.98045	0.426664		POLI	0.0698355	19914.9	1	0.378442		POR	0.718008	204753	1	-0.0975073		OTUD4	0.0769591	21946.3	1	0.441078		DCAF5	0.0429845	12257.8	0.696068	0.583628		NRBF2	0.0164236	4683.47	0.532554	0.548373		LINC01504	0.402785	114861	1	-0.249373
GCNT3	0.0033158	945.559	0.198696	0.603793		HIGD1B	0.0592979	16909.9	0.98065	0.450668		TIMM9	0.0698915	19930.8	1	0.376614		GPR20	0.717717	204670	1	-0.0884889		ZNF582-AS1	0.0769807	21952.4	1	0.447668		L1CAM	0.0429929	12260.2	0.696101	0.594268		RCHY1	0.0164263	4684.25	0.532575	0.573295		TMEM114	0.402246	114708	1	-0.234893
ZFP91	0.00332276	947.543	0.198911	0.588203		SEC61G	0.0593489	16924.4	0.980931	0.387989		PIGV	0.0699204	19939.1	1	0.372563		SLCO6A1	0.716773	204401	1	-0.0866743		ZNF830	0.0770359	21968.2	1	0.439967		PRKAR2B	0.0430179	12267.3	0.6962	0.612496		CADM1	0.0164273	4684.54	0.532583	0.615459		GPR65	0.402034	114647	1	-0.255794
LAMP2	0.00332785	948.997	0.199068	0.617932		ZC3H7B	0.0595886	16992.8	0.982245	0.394173		CARD6	0.0699364	19943.6	1	0.37487		C1orf216	0.716251	204252	1	-0.105136		SRRM5	0.0771068	21988.4	1	0.396228		SMIM20	0.0430463	12275.4	0.696312	0.541217		DALRD3	0.0164276	4684.61	0.532585	0.5083		UBE2W	0.401972	114630	1	-0.269127
DUSP6	0.00333523	951.102	0.199296	0.579052		MYLIP	0.0596375	17006.7	0.982513	0.405985		CCL27	0.0701255	19997.5	1	0.418399		PLEKHB1	0.716153	204224	1	-0.101192		CCNG2	0.077212	22018.4	1	0.42861		JAM2	0.0430726	12282.9	0.696416	0.583407		TNFAIP3	0.0164833	4700.5	0.533006	0.689327		DENND2D	0.401767	114571	1	-0.233953
RXRA	0.00335403	956.461	0.199873	0.565853		IGF1R	0.0596878	17021.1	0.982788	0.438579		TCTEX1D1	0.0701805	20013.2	1	0.399825		DACH2	0.715598	204066	1	-0.122011		TMEM92	0.0772139	22018.9	1	0.473682		GLIS2	0.0430907	12288.1	0.696487	0.527482		TRPS1	0.0164913	4702.79	0.533066	0.593098		CD1D	0.401764	114570	1	-0.247663
ITPK1	0.00335542	956.859	0.199916	0.590148		PPM1E	0.059819	17058.5	0.983504	0.443735		PCDHB12	0.0703238	20054.1	1	0.360771		PAPPA-AS1	0.715568	204057	1	-0.0886054		UBR2	0.0772866	22039.7	1	0.432775		SLC35F1	0.0431414	12302.6	0.696687	0.604024		C3AR1	0.0165063	4707.06	0.533179	0.624693		FZD10	0.401593	114522	1	-0.247944
NWD1	0.00338759	966.033	0.200899	0.635064		NACC1	0.0598329	17062.4	0.98358	0.3788		ZNF516	0.0703549	20063	1	0.414984		MARVELD2	0.715487	204034	1	-0.0923878		PHF8	0.0773291	22051.8	1	0.434177		MAP2	0.0431437	12303.2	0.696696	0.599032		SYCP3	0.0165204	4711.08	0.533285	0.567893		OR11A1	0.401584	114519	1	-0.239872
SLC25A32	0.00339624	968.498	0.201162	0.612669		HIC1	0.0599229	17088.1	0.984071	0.39463		MBNL2	0.0703792	20069.9	1	0.405273		OXGR1	0.715335	203991	1	-0.0872426		DNAJB11	0.0774038	22073.1	1	0.438499		MTA3	0.043148	12304.4	0.696713	0.594774		MLH1	0.01653	4713.84	0.533358	0.548987		GJC3	0.400998	114352	1	-0.226866
CEBPZ	0.0034073	971.654	0.201498	0.600813		DYNLRB1	0.060016	17114.6	0.984577	0.430509		COG2	0.0704178	20080.9	1	0.38611		PRUNE2	0.714244	203679	1	-0.113285		DVL1	0.0774625	22089.8	1	0.413313		ASXL3	0.0431608	12308.1	0.696763	0.615029		MYPOP	0.0165359	4715.51	0.533402	0.560291		AP000345.1	0.400462	114199	1	-0.243498
RCN3	0.00341016	972.468	0.201584	0.572787		SUPT20H	0.0600789	17132.6	0.98492	0.446467		JMY	0.0704667	20094.8	1	0.389609		AC079466.1	0.713595	203494	1	-0.0975163		RDX	0.0775216	22106.7	1	0.438597		ZRSR2	0.043167	12309.9	0.696788	0.587845		MAP7D3	0.0165543	4720.76	0.53354	0.558925		EVI2B	0.400034	114077	1	-0.263351
DENND4B	0.00341169	972.905	0.201631	0.585747		PEX12	0.0602832	17190.8	0.986029	0.402397		CD84	0.0705003	20104.4	1	0.396897		ITIH1	0.713553	203483	1	-0.0915294		MOB2	0.0775404	22112	1	0.411207		ZNF281	0.0431729	12311.5	0.696811	0.555697		TREM2	0.0165556	4721.12	0.53355	0.646853		TJP2	0.399695	113980	1	-0.274038
MPDZ	0.0034125	973.137	0.201655	0.60587		PARD3	0.0602909	17193	0.986071	0.462326		ANKRD26	0.0706073	20134.9	1	0.386926		GNRH1	0.712672	203231	1	-0.0889886		HDGF	0.0776169	22133.9	1	0.451757		PHOSPHO2	0.0432391	12330.4	0.697072	0.575654		RCC1	0.0165599	4722.34	0.533582	0.590025		LINC00374	0.399134	113820	1	-0.25847
DSCR9	0.00341646	974.265	0.201775	0.458847		CASP1	0.0603559	17211.6	0.986423	0.412791		PLCD3	0.0706436	20145.3	1	0.402892		IL1R2	0.711909	203014	1	-0.0910827		GNGT1	0.0776445	22141.7	1	0.43247		TMEM184B	0.0432431	12331.5	0.697087	0.568606		SUSD1	0.0165779	4727.49	0.533717	0.613726		NPAS4	0.398793	113723	1	-0.262339
CDV3	0.00343518	979.604	0.202341	0.605653		ECI1	0.0603856	17220	0.986583	0.39407		RSBN1	0.0706576	20149.3	1	0.375451		PLAC9	0.711674	202947	1	-0.0925906		BMP7	0.0776712	22149.4	1	0.426758		ACTA2	0.0432457	12332.3	0.697097	0.508046		RCN3	0.0165934	4731.91	0.533834	0.572343		RPRM	0.398484	113635	1	-0.238345
CARD9	0.00344181	981.493	0.20254	0.563714		PRICKLE2	0.0604707	17244.3	0.987044	0.441583		PACS1	0.0707168	20166.2	1	0.384679		TMEM79	0.711562	202915	1	-0.0890932		DPH3	0.0776758	22150.7	1	0.454654		PPP2R1B	0.0433265	12355.3	0.697415	0.572842		PHF3	0.0165941	4732.12	0.533839	0.560142		C18orf63	0.397731	113420	1	-0.254105
SRGAP3-AS4	0.00346497	988.1	0.203236	0.568217		ZDHHC16	0.0607244	17316.6	0.988413	0.400919		TNFRSF10B	0.0708257	20197.2	1	0.37954		P2RY10	0.710014	202473	1	-0.0947659		OTUD1	0.0777178	22162.6	1	0.409694		SNED1	0.0434264	12383.8	0.697808	0.689097		CHCHD6	0.0165983	4733.32	0.533871	0.566058		MROH2A	0.397631	113392	1	-0.235988
SERHL2	0.00348546	993.942	0.203849	0.594995		TRUB1	0.0607344	17319.5	0.988467	0.41873		TBC1D15	0.0709222	20224.7	1	0.383374		ARL5A	0.70868	202093	1	-0.111602		EIF2D	0.0777257	22164.9	1	0.407063		ZNF816	0.043469	12396	0.697976	0.533653		NOP14	0.0165986	4733.39	0.533873	0.538229		CEACAM6	0.397543	113366	1	-0.251004
CCDC83	0.0034921	995.836	0.204047	0.568919		ZNF354B	0.0608016	17338.7	0.988829	0.409885		ARHGEF26	0.0712115	20307.2	1	0.407177		TAS2R9	0.708534	202051	1	-0.0818936		TDGF1	0.0779766	22236.4	1	0.45761		RUVBL2	0.0435237	12411.6	0.69819	0.51814		USP28	0.0166072	4735.83	0.533937	0.554844		MIR217HG	0.396969	113203	1	-0.249964
SAFB2	0.0034986	997.69	0.204241	0.571539		HSP90AB1	0.0609826	17390.3	0.989802	0.485179		HPS5	0.0712493	20318	1	0.385481		TPSAB1	0.708048	201913	1	-0.105746		NFATC4	0.0780374	22253.8	1	0.43406		RNLS	0.0435429	12417.1	0.698266	0.621673		NUTM2A-AS1	0.0166106	4736.81	0.533962	0.588603		DNAJC5B	0.396418	113046	1	-0.243517
CROCC	0.00350498	999.508	0.20443	0.570859		ZDHHC15	0.0611648	17442.2	0.990779	0.429954		C2orf66	0.0713001	20332.5	1	0.434729		IRGM	0.707597	201784	1	-0.0929621		FRMPD3	0.0781148	22275.8	1	0.389082		RYBP	0.0435482	12418.6	0.698286	0.561089		UNC13B	0.0166185	4739.07	0.534022	0.573477		MGAM	0.396414	113045	1	-0.296131
JMY	0.00351032	1001.03	0.204589	0.592159		RBPMS-AS1	0.0611861	17448.3	0.990893	0.414323		MBOAT2	0.0713148	20336.7	1	0.404713		HP	0.706896	201584	1	-0.0927487		ARID5B	0.078226	22307.5	1	0.477957		ALG2	0.0435671	12423.9	0.69836	0.532385		NOSIP	0.0166271	4741.51	0.534086	0.558261		LYPD6B	0.396412	113044	1	-0.285309
EHBP1	0.00351516	1002.41	0.204733	0.594719		MAZ	0.0612582	17468.9	0.991279	0.413645		ASPH	0.0714875	20385.9	1	0.397348		EXT1	0.70683	201565	1	-0.124084		SEC24D	0.0782349	22310.1	1	0.439998		NAA16	0.0435671	12424	0.698361	0.590499		PLXNC1	0.0166445	4746.48	0.534216	0.612103		BPIFB4	0.395917	112903	1	-0.233436
MT2A	0.00352144	1004.2	0.204919	0.718926		GABPA	0.0613218	17487	0.991619	0.433037		RAD23B	0.0716839	20441.9	1	0.390406		ANKRD12	0.706628	201508	1	-0.117329		NGLY1	0.0783063	22330.5	1	0.433551		LLGL1	0.0435824	12428.3	0.698421	0.457464		CXCL12	0.0166499	4748.01	0.534256	0.61633		FAM180A	0.39581	112872	1	-0.239518
GDF9	0.00353218	1007.27	0.205237	0.57645		MAP4K5	0.0614526	17524.3	0.992318	0.451915		FEM1B	0.0716928	20444.5	1	0.387146		LDHB	0.706287	201410	1	-0.126107		PSMD10	0.0783802	22351.5	1	0.441481		WDR63	0.0435897	12430.4	0.698449	0.561163		MED30	0.0166587	4750.52	0.534322	0.53807		GZMB	0.395757	112857	1	-0.256479
MORN5	0.00353509	1008.1	0.205323	0.521944		ZBED4	0.0614627	17527.2	0.992372	0.392303		AR	0.07174	20458	1	0.386041		DBH-AS1	0.706042	201340	1	-0.082137		CABYR	0.0785207	22391.6	1	0.442888		NRIP1	0.0436776	12455.5	0.698794	0.586134		PCID2	0.0166601	4750.92	0.534332	0.561418		LINC00972	0.39568	112835	1	-0.249783
PPP1R15A	0.00354358	1010.51	0.205573	0.744896		SETD1B	0.0615296	17546.3	0.992728	0.389145		RUFY4	0.0718237	20481.8	1	0.404352		F11	0.705957	201316	1	-0.103633		TMC4	0.0785222	22392	1	0.431102		GRWD1	0.0436921	12459.6	0.698851	0.47994		PIGV	0.0166895	4759.3	0.534551	0.554207		AC112721.2	0.395195	112697	1	-0.252914
FZD8	0.00355388	1013.45	0.205877	0.558181		TXNDC5	0.0615328	17547.2	0.992745	0.383483		ZNF251	0.0718729	20495.8	1	0.38089		L3MBTL1	0.705119	201077	1	-0.108226		BCL2	0.0786513	22428.8	1	0.460876		SCN3A	0.0438371	12501	0.699419	0.602279		STK32C	0.0166915	4759.89	0.534567	0.548187		SPINT4	0.394916	112617	1	-0.254664
RRP15	0.00355498	1013.77	0.205909	0.572125		CCT6A	0.06168	17589.2	0.993529	0.429958		TAF4	0.0719578	20520.1	1	0.36197		C8orf48	0.704233	200825	1	-0.100782		VDAC1	0.0787868	22467.5	1	0.43592		FOXB1	0.0438438	12502.9	0.699445	0.647919		LPIN2	0.016694	4760.59	0.534585	0.576991		ASPG	0.394624	112534	1	-0.245952
TMEM132E	0.0035667	1017.11	0.206254	0.563717		B3GNT5	0.0616872	17591.2	0.993568	0.41623		KCND3	0.0719725	20524.3	1	0.39863		VCAN	0.703954	200745	1	-0.103699		RAD1	0.0788377	22482	1	0.408155		TOB1	0.0439106	12521.9	0.699707	0.523772		DISC1	0.0167174	4767.28	0.534759	0.614899		LILRA5	0.394288	112438	1	-0.243291
LRRC37B	0.00357036	1018.15	0.206361	0.549579		ZNF354A	0.0617242	17601.8	0.993764	0.41613		ZBTB34	0.071974	20524.7	1	0.33314		AC011306.1	0.703823	200708	1	-0.0900592		ZNF706	0.0788396	22482.5	1	0.423478		LPAR5	0.0439283	12526.9	0.699776	0.463185		FBXO48	0.0167425	4774.41	0.534945	0.53444		TAC1	0.394011	112359	1	-0.409566
PKNOX1	0.00357187	1018.58	0.206406	0.554351		DNPEP	0.0617298	17603.4	0.993794	0.394749		SLITRK1	0.0720299	20540.6	1	0.367519		TAS2R8	0.703295	200557	1	-0.0912865		LINC00320	0.0788477	22484.8	1	0.442049		FGF17	0.0439326	12528.2	0.699793	0.546103		SRPK1	0.0167463	4775.5	0.534974	0.548379		CLEC3B	0.393739	112282	1	-0.24569
FBXO34	0.00357926	1020.69	0.206622	0.577529		PYGO1	0.0620083	17682.8	0.995272	0.437576		CAPN2	0.0720999	20560.6	1	0.380048		LINC01033	0.703092	200499	1	-0.0969585		MACROD1	0.0788848	22495.4	1	0.406067		RAB27B	0.0439392	12530	0.699819	0.64575		DBF4	0.0167493	4776.36	0.534996	0.555005		DEPDC5	0.39338	112179	1	-0.287522
TANC1	0.00358005	1020.92	0.206645	0.58106		NGFR	0.0620092	17683.1	0.995277	0.499698		SLC29A2	0.0721818	20583.9	1	0.409293		ADAMTS10	0.702759	200404	1	-0.0995469		SLC26A11	0.0790646	22546.7	1	0.40537		PHACTR1	0.0440112	12550.6	0.700101	0.628728		TCAIM	0.0167853	4786.63	0.535263	0.588806		LINC00303	0.393131	112108	1	-0.238614
RNF207	0.00358624	1022.68	0.206827	0.568941		C7orf25	0.0622535	17752.7	0.996569	0.428407		ARID2	0.0721915	20586.7	1	0.389508		EVI2B	0.701807	200133	1	-0.0921448		PAX3	0.0790806	22551.3	1	0.410146		OR7C1	0.0441025	12576.6	0.700458	0.455563		ZCCHC8	0.0167959	4789.66	0.535342	0.559378		MYC	0.393052	112086	1	-0.237048
SORL1	0.00358821	1023.24	0.206884	0.617184		BRCA1	0.0623574	17782.3	0.997117	0.408543		ARRB2	0.0722143	20593.2	1	0.366154		ZNF69	0.701704	200104	1	-0.11277		FAM219A	0.0791064	22558.6	1	0.435408		DTX4	0.0442066	12606.3	0.700864	0.560245		RBM41	0.0168193	4796.31	0.535515	0.560914		GLIS2-AS1	0.392411	111903	1	-0.251396
LENG1	0.00359072	1023.96	0.206957	0.621017		GTF2E1	0.0624784	17816.9	0.997755	0.400041		ZNF737	0.072236	20599.4	1	0.380004		AC012506.4	0.700843	199858	1	-0.0947584		SIK2	0.0791483	22570.6	1	0.467851		COL25A1	0.044207	12606.4	0.700866	0.665283		ZDHHC5	0.0168272	4798.58	0.535573	0.56476		LINC01235	0.391895	111756	1	-0.259903
EFNB1	0.00359141	1024.15	0.206978	0.543772		ZNF93	0.0625096	17825.7	0.997919	0.435117		TMX1	0.0724016	20646.6	1	0.37876		C11orf72	0.69951	199478	1	-0.0908353		C16orf54	0.0791557	22572.7	1	0.454247		TET2-AS1	0.044282	12627.8	0.701159	0.43775		SLC26A6	0.016864	4809.06	0.535845	0.502024		TACR3	0.391672	111692	1	-0.335261
RBM23	0.00359215	1024.36	0.206999	0.567659		SYTL4	0.0625163	17827.7	0.997954	0.486572		PLSCR2	0.0724227	20652.6	1	0.374075		SLCO4A1-AS1	0.69915	199375	1	-0.100324		GPR153	0.0792776	22607.4	1	0.410084		RADIL	0.044288	12629.5	0.701182	0.594041		TRIM5	0.0169019	4819.89	0.536124	0.61642		LINC00885	0.39151	111646	1	-0.236652
BEND7	0.00360764	1028.78	0.207451	0.574622		HSPA9	0.0625441	17835.6	0.9981	0.49476		C14orf39	0.072464	20664.4	1	0.411401		CNTN2	0.698416	199166	1	-0.106292		UGCG	0.0793169	22618.6	1	0.427169		CTIF	0.0443028	12633.7	0.70124	0.613314		MRPL44	0.0169023	4820	0.536127	0.543394		LYG1	0.391211	111561	1	-0.263911
LMNB2	0.0036178	1031.68	0.207747	0.535211		UQCC2	0.0625887	17848.3	0.998335	0.400571		LY96	0.0725709	20694.9	1	0.379953		WFIKKN1	0.697688	198958	1	-0.104672		ZPR1	0.0794377	22653.1	1	0.424035		ELL	0.0443041	12634.1	0.701245	0.561053		OTOA	0.0169075	4821.47	0.536165	0.601179		ARR3	0.390778	111437	1	-0.25841
FANCI	0.003628	1034.59	0.208043	0.570694		CPNE2	0.0626166	17856.3	0.998482	0.398026		RNF150	0.0726052	20704.7	1	0.404065		CPT1B	0.69696	198751	1	-0.0959543		BTBD6	0.0795477	22684.5	1	0.428829		GNG2	0.0443463	12646.1	0.701409	0.625232		ALDH2	0.0169115	4822.63	0.536195	0.580521		CAPSL	0.390125	111251	1	-0.239397
SCN8A	0.00363637	1036.98	0.208286	0.584292		RBM23	0.062671	17871.8	0.998768	0.407913		STAT3	0.0726614	20720.7	1	0.411619		TSPAN4	0.696289	198559	1	-0.101856		SERTAD4-AS1	0.079602	22699.9	1	0.447362		DTX1	0.0443527	12648	0.701435	0.574023		DNAJC1	0.0169341	4829.07	0.536361	0.554517		CD300C	0.390053	111231	1	-0.258279
FTL	0.00363963	1037.91	0.20838	0.706353		CCHCR1	0.0627612	17897.5	0.999241	0.39427		MYT1L	0.0727648	20750.2	1	0.41394		DCTN1	0.69597	198468	1	-0.110963		HRH1	0.0796425	22711.5	1	0.46885		GFRA2	0.0444043	12662.7	0.701636	0.545678		USP19	0.0169464	4832.57	0.536451	0.541579		CRYGN	0.389721	111136	1	-0.230338
CCT6A	0.00364857	1040.46	0.208639	0.641326		CAMKK1	0.062764	17898.3	0.999256	0.422926		TTYH3	0.0727665	20750.7	1	0.371661		LRRC46	0.695923	198455	1	-0.0933184		SAT1	0.0799983	22813	1	0.462713		TMED5	0.0444201	12667.2	0.701697	0.558297		ING3	0.0169481	4833.06	0.536464	0.535716		LHX9	0.388769	110864	1	-0.274091
PANX1	0.00365896	1043.42	0.208939	0.578599		THUMPD3-AS1	0.0628628	17926.5	0.999774	0.612543		ZMYND10	0.072864	20778.5	1	0.373862		ZNF462	0.694343	198005	1	-0.11887		TNIP2	0.0800076	22815.6	1	0.454168		FKBP7	0.0444521	12676.3	0.701822	0.487425		ATM	0.016985	4843.58	0.536734	0.590218		PLAU	0.388343	110743	1	-0.234601
WDFY3-AS1	0.00365973	1043.64	0.208961	0.663492		RBM24	0.0629838	17961	1	0.454771		MYO5A	0.0729107	20791.8	1	0.397453		KCTD15	0.693872	197870	1	-0.0937355		SLCO1C1	0.0800347	22823.3	1	0.449497		DPH1	0.0444657	12680.2	0.701875	0.556221		TALDO1	0.0170492	4861.88	0.537203	0.571377		ANKDD1B	0.387326	110453	1	-0.292114
C19orf73	0.00366308	1044.59	0.209057	0.645644		HYOU1	0.0630146	17969.7	1	0.434683		MTF1	0.0730499	20831.5	1	0.367433		HGFAC	0.693095	197649	1	-0.109422		SNHG15	0.0801871	22866.8	1	0.43381		RASAL2-AS1	0.0444926	12687.9	0.70198	0.481814		LASP1	0.0170663	4866.75	0.537328	0.545519		LINC00881	0.386976	110353	1	-0.240382
TM4SF20	0.00366612	1045.46	0.209145	0.51365		ZNF410	0.0630315	17974.6	1	0.43328		BRINP3	0.0730713	20837.6	1	0.405574		LPAR4	0.692993	197619	1	-0.0950785		RNF216	0.0803956	22926.3	1	0.411623		HSPA13	0.044532	12699.1	0.702133	0.568529		LAPTM4A	0.0170746	4869.13	0.537389	0.578394		LINC00200	0.386016	110079	1	-0.252572
ZNF230	0.00367385	1047.66	0.209368	0.55267		PKN3	0.0630586	17982.3	1	0.394677		TOMM7	0.0730879	20842.3	1	0.395055		EIF4G2	0.692875	197586	1	-0.127388		TCP11L2	0.0804389	22938.6	1	0.440194		PLCL1	0.0445607	12707.3	0.702245	0.590374		ITPK1	0.0170789	4870.37	0.53742	0.547606		AC144836.1	0.385612	109964	1	-0.244821
IRF7	0.00367528	1048.07	0.209409	0.609954		MORC2	0.0631111	17997.3	1	0.396808		SOX2	0.073143	20858.1	1	0.388699		HTR2A	0.6924	197450	1	-0.118985		TIMM44	0.0804409	22939.2	1	0.414734		KIAA0753	0.0445719	12710.5	0.702289	0.589198		RHEBL1	0.0171308	4885.16	0.537797	0.530093		SIGLECL1	0.385469	109923	1	-0.253254
LILRA2	0.00367626	1048.35	0.209437	0.635485		C14orf93	0.063182	18017.5	1	0.390567		NSA2	0.0732055	20875.9	1	0.355686		SEZ6L	0.692065	197355	1	-0.12552		OTX2	0.0804917	22953.6	1	0.433982		MIER2	0.0445788	12712.4	0.702316	0.538485		TRIM56	0.0171382	4887.28	0.537851	0.567483		RGSL1	0.385466	109923	1	-0.249659
HHEX	0.00368189	1049.96	0.209599	0.638511		SOCS4	0.0633081	18053.4	1	0.408584		ZNF616	0.0732598	20891.4	1	0.351677		AP000439.3	0.691689	197247	1	-0.102129		FANCG	0.0806323	22993.8	1	0.387665		KCNB1	0.0445896	12715.5	0.702358	0.583638		ATG7	0.0171387	4887.41	0.537855	0.574049		LINC01389	0.385354	109891	1	-0.254209
KBTBD11-OT1	0.00369219	1052.89	0.209894	0.574729		DRAM1	0.0633144	18055.2	1	0.388946		C15orf48	0.0732604	20891.5	1	0.335127		PAX9	0.691441	197177	1	-0.0948964		PDS5A	0.0806511	22999.1	1	0.419244		LYRM1	0.0446151	12722.8	0.702457	0.56122		CHIC2	0.0171567	4892.53	0.537985	0.57091		LEFTY1	0.383634	109400	1	-0.249464
GGPS1	0.00370829	1057.49	0.210355	0.540164		SMARCD3	0.0634046	18081	1	0.407928		ITSN2	0.0733056	20904.4	1	0.38292		CDS2	0.691415	197169	1	-0.115605		KRCC1	0.0806534	22999.8	1	0.413836		SFT2D2	0.0446167	12723.2	0.702463	0.592423		BORA	0.0171747	4897.67	0.538115	0.571785		MRGPRX3	0.383479	109356	1	-0.240723
OCIAD2	0.0037091	1057.72	0.210378	0.628719		FUT10	0.0635518	18122.9	1	0.423499		LINC01214	0.0733477	20916.4	1	0.411533		PEX12	0.691235	197118	1	-0.0975692		SRSF7	0.0806806	23007.5	1	0.439133		ZMAT5	0.0446204	12724.3	0.702478	0.507408		INTS7	0.0171876	4901.34	0.538209	0.564248		MESTIT1	0.383342	109317	1	-0.250578
TMEM99	0.00371859	1060.42	0.210649	0.581808		PURB	0.0635752	18129.6	1	0.431279		MRPL18	0.0734038	20932.4	1	0.447505		C17orf77	0.691113	197083	1	-0.0974045		ACD	0.0807029	23013.9	1	0.421665		NPTX2	0.0446207	12724.4	0.702479	0.629752		AC007292.3	0.0172177	4909.94	0.538427	0.530305		RIPK4	0.382703	109135	1	-0.248556
ESAM	0.0037186	1060.43	0.210649	0.573772		CLN6	0.0636629	18154.6	1	0.376243		LINC01146	0.0734051	20932.8	1	0.439362		PCDHGA1	0.691056	197067	1	-0.107066		BRI3	0.0807226	23019.5	1	0.432755		LEF1	0.0447023	12747.7	0.702797	0.629566		GPRIN3	0.0172289	4913.14	0.538508	0.613636		MYT1L-AS1	0.382616	109110	1	-0.24838
EGOT	0.00372977	1063.61	0.210967	0.60888		METTL2B	0.0637668	18184.3	1	0.437524		PCGF5	0.073438	20942.2	1	0.410708		ZC3H4	0.690979	197045	1	-0.102538		C1GALT1C1	0.0807433	23025.4	1	0.442185		MATR3	0.0447037	12748.1	0.702802	0.559208		ELF2	0.0172462	4918.07	0.538633	0.60783		FAM181A	0.382256	109007	1	-0.234052
IRX5	0.00374951	1069.24	0.211528	0.661894		KLRD1	0.0637685	18184.7	1	0.40819		SLC7A5	0.0734592	20948.2	1	0.397101		TEX35	0.690807	196996	1	-0.0959317		GADD45G	0.0808244	23048.5	1	0.499722		NPY1R	0.0447411	12758.7	0.702948	0.634425		CD163L1	0.0172694	4924.68	0.5388	0.706938		LRRC15	0.382062	108952	1	-0.251031
STK35	0.00375171	1069.87	0.21159	0.552524		CBWD2	0.0638658	18212.5	1	0.406049		PMCH	0.0736212	20994.4	1	0.536763		RGMB-AS1	0.690294	196850	1	-0.093576		FLOT1	0.0808539	23056.9	1	0.423633		HLA-DPA1	0.0447777	12769.2	0.70309	0.480002		STAT5A	0.0172695	4924.72	0.538801	0.569522		LINC00635	0.381469	108783	1	-0.228983
SCN1B	0.00375338	1070.34	0.211637	0.647076		PALM3	0.0639415	18234.1	1	0.391423		GPR156	0.0738358	21055.6	1	0.384845		MCOLN3	0.690244	196835	1	-0.122064		MRPL14	0.0808666	23060.6	1	0.444496		LINC00167	0.0448046	12776.9	0.703195	0.520129		PHB	0.0172721	4925.46	0.53882	0.583051		IGSF9	0.381228	108714	1	-0.240435
CACFD1	0.00375456	1070.68	0.211671	0.529021		REXO1	0.0640681	18270.2	1	0.365062		C5orf51	0.073844	21057.9	1	0.380021		FAHD1	0.690199	196823	1	-0.113989		GPM6B	0.0809666	23089.1	1	0.479921		DICER1-AS1	0.0448253	12782.7	0.703275	0.574501		GALNTL6	0.0172855	4929.27	0.538916	0.724153		PTPRD-AS2	0.380491	108504	1	-0.263331
TEX26	0.00375887	1071.91	0.211793	0.62568		PDAP1	0.0641827	18302.8	1	0.390856		PTAFR	0.073907	21075.9	1	0.367073		LINC00486	0.690008	196768	1	-0.115706		ZNF252P-AS1	0.0811631	23145.1	1	0.387307		SMARCAD1	0.0448274	12783.4	0.703284	0.579502		PPA2	0.0172935	4931.55	0.538973	0.558541		SKOR2	0.38028	108444	1	-0.256555
C11orf16	0.0037627	1073	0.211901	0.559276		NFE2L1	0.064207	18309.8	1	0.411872		WIPF1	0.0741026	21131.7	1	0.389986		FBXO30	0.689809	196711	1	-0.113788		SOCS5	0.0812552	23171.4	1	0.430344		KLHL12	0.0448796	12798.2	0.703486	0.559045		SMC6	0.0173109	4936.5	0.539098	0.562967		C20orf197	0.378872	108042	1	-0.245878
PLIN1	0.00376289	1073.06	0.211907	0.535817		PIR	0.0642557	18323.7	1	0.439845		CPNE1	0.0741238	21137.7	1	0.367422		PRDM13	0.689588	196648	1	-0.10132		DPAGT1	0.0812853	23180	1	0.428799		PRKAR1B	0.0448809	12798.6	0.703491	0.599316		TOR1B	0.0173169	4938.22	0.539141	0.543902		SIX3-AS1	0.378053	107809	1	-0.26741
CORO2A	0.00376939	1074.91	0.21209	0.569986		OXT	0.0642808	18330.8	1	0.443137		KDSR	0.0741388	21142	1	0.384595		ZBTB42	0.689543	196636	1	-0.0953391		ELP2	0.0814877	23237.7	1	0.411285		RAD50	0.0449737	12825.1	0.703852	0.534044		SUPT20H	0.0173203	4939.19	0.539166	0.557854		NPR3	0.377888	107762	1	-0.251065
S100A11	0.00377807	1077.39	0.212335	0.739641		HPS3	0.0643671	18355.4	1	0.438079		ZHX3	0.0741433	21143.3	1	0.385365		TRIM49B	0.689496	196622	1	-0.0957442		ZNF106	0.0815249	23248.3	1	0.434445		LYPD1	0.0450072	12834.6	0.703983	0.631778		HSPD1	0.0173478	4947.02	0.539363	0.758341		LINC01075	0.377493	107649	1	-0.235563
POLR2M	0.00380922	1086.27	0.213211	0.57931		CACNA1C	0.0644186	18370.1	1	0.420726		PBX3	0.0741484	21144.8	1	0.403983		KIF2A	0.689466	196614	1	-0.119947		GID4	0.0815325	23250.5	1	0.408014		STAT5A	0.0450758	12854.2	0.704249	0.544269		ATP11A	0.0173503	4947.75	0.539381	0.601048		SHOX2	0.376974	107501	1	-0.255892
NKRF	0.00381699	1088.48	0.213428	0.648431		DIAPH2-AS1	0.0645166	18398.1	1	0.424969		MGAT4A	0.0741804	21153.9	1	0.38968		CAPSL	0.6886	196367	1	-0.0942216		CARD14	0.0815363	23251.5	1	0.393073		SATB2	0.0450918	12858.7	0.704311	0.636362		TBC1D7	0.017406	4963.64	0.53978	0.557822		AC009495.3	0.376945	107493	1	-0.248926
MBNL1	0.00381903	1089.07	0.213486	0.59213		NAV2	0.0645747	18414.6	1	0.442614		MGA	0.0741883	21156.1	1	0.381018		MFGE8	0.688445	196322	1	-0.102646		SETBP1	0.0815891	23266.6	1	0.448746		GRM2	0.0451126	12864.7	0.704392	0.559879		KIF5B	0.0174256	4969.24	0.539921	0.57766		FAT1	0.376737	107433	1	-0.333965
ADH1B	0.0038218	1089.85	0.213563	0.659766		C1QL1	0.0646326	18431.2	1	0.452541		STK38	0.0742064	21161.3	1	0.377077		TMEFF2	0.688267	196272	1	-0.119048		DDX27	0.0815916	23267.3	1	0.418095		GCNT1	0.0451141	12865.1	0.704398	0.576311		AMN1	0.0174312	4970.82	0.53996	0.562362		CATIP	0.376404	107338	1	-0.258363
RABIF	0.00382202	1089.92	0.213569	0.588727		NFIB	0.0646698	18441.8	1	0.451083		TGM2	0.0742139	21163.4	1	0.408212		ARHGAP5	0.688186	196249	1	-0.120759		ZNF860	0.0816136	23273.6	1	0.393109		ANKRD13D	0.0451228	12867.6	0.704431	0.56914		TPR	0.0174392	4973.09	0.540017	0.549124		FAM216B	0.376247	107294	1	-0.244193
PIRT	0.00383665	1094.09	0.213978	0.692991		COLEC11	0.0647417	18462.3	1	0.421123		C12orf29	0.0742913	21185.5	1	0.380475		RYBP	0.688155	196240	1	-0.116492		ME1	0.0816397	23281	1	0.428533		WDR53	0.0451272	12868.8	0.704449	0.54591		ZNF638	0.0174456	4974.94	0.540063	0.561443		RCVRN	0.375621	107115	1	-0.263193
ZBTB37	0.0038391	1094.79	0.214046	0.595872		LRRC37B	0.0648009	18479.1	1	0.422282		VPS29	0.0743404	21199.5	1	0.376604		MRPS28	0.688094	196222	1	-0.110481		GADD45GIP1	0.0816664	23288.6	1	0.457548		SLC7A9	0.0451428	12873.3	0.704509	0.51834		STK17B	0.0174477	4975.52	0.540078	0.579291		TCHH	0.375262	107013	1	-0.251868
MAPT	0.00384042	1095.17	0.214083	0.568155		TIMM21	0.0648764	18500.7	1	0.40007		FAM104B	0.074462	21234.2	1	0.370469		GNG12	0.687504	196054	1	-0.120975		CALCRL	0.0816737	23290.7	1	0.465973		ANKRD40	0.0451475	12874.6	0.704527	0.538803		FAM189B	0.0174651	4980.48	0.540202	0.53769		LINC00640	0.37524	107006	1	-0.26597
ZNF320	0.00384347	1096.04	0.214168	0.523633		EIF5	0.0649716	18527.8	1	0.448794		ACIN1	0.0744834	21240.3	1	0.36575		CDK2AP1	0.687104	195940	1	-0.109794		GRPEL1	0.0817118	23301.6	1	0.453162		PIH1D1	0.0451741	12882.2	0.704631	0.536094		BOK-AS1	0.0174891	4987.32	0.540373	0.525482		LINC01580	0.374861	106898	1	-0.257187
ERVMER34-1	0.00384831	1097.41	0.214303	0.492988		INPP5B	0.0649972	18535.1	1	0.399982		PKD1	0.0745969	21272.7	1	0.378553		SGSM3	0.68642	195745	1	-0.0992266		RRBP1	0.0818277	23334.6	1	0.42646		ARID5A	0.0451908	12887	0.704695	0.474655		RGS12	0.0175529	5005.51	0.540826	0.590951		TEX101	0.374483	106791	1	-0.258194
ZMYND8	0.00385872	1100.38	0.214592	0.583277		NUTF2	0.0650139	18539.9	1	0.391465		FER	0.074613	21277.2	1	0.393356		LINC00896	0.685979	195619	1	-0.0944239		CDC42EP1	0.0818698	23346.6	1	0.432486		MARK2	0.0452641	12907.9	0.70498	0.571144		GHDC	0.0176118	5022.32	0.541243	0.54843		KRTAP5-8	0.374118	106686	1	-0.241107
ATP10D	0.00386203	1101.33	0.214684	0.594479		MTRF1	0.065116	18569	1	0.406785		LCA5	0.074614	21277.5	1	0.376823		PEG10	0.685615	195516	1	-0.140763		FEM1C	0.0820223	23390.1	1	0.439696		SORT1	0.0452801	12912.4	0.705042	0.573809		C12orf49	0.0176151	5023.28	0.541267	0.568323		CDC45	0.373664	106557	1	-0.256046
CMYA5	0.00387436	1104.84	0.215026	0.576986		CDR1	0.0651251	18571.6	1	0.497357		NUSAP1	0.0748111	21333.7	1	0.362236		TMPRSS11A	0.685406	195456	1	-0.111159		S100A6	0.082105	23413.7	1	0.488591		QDPR	0.0453059	12919.8	0.705142	0.539909		KPNA4	0.0176337	5028.55	0.541397	0.573081		CYP27B1	0.373431	106491	1	-0.253288
TSPAN1	0.00387486	1104.99	0.21504	0.617138		TBC1D20	0.065428	18658	1	0.39144		BTD	0.0749097	21361.9	1	0.369853		LONP1	0.685338	195436	1	-0.116739		SLC8B1	0.0822993	23469.1	1	0.410698		TET2	0.0453763	12939.9	0.705415	0.594464		SMAD4	0.017635	5028.94	0.541407	0.543887		TRPM3	0.373398	106481	1	-0.415017
SYNE2	0.00387495	1105.01	0.215042	0.559384		POLR2J	0.065531	18687.3	1	0.414775		SLITRK5	0.0750317	21396.6	1	0.396599		FLRT2	0.68513	195377	1	-0.120104		PUSL1	0.0825179	23531.5	1	0.402109		ZDHHC20	0.0454287	12954.8	0.705618	0.585125		SH3RF1	0.0176451	5031.82	0.541478	0.579672		NETO1	0.373051	106382	1	-0.322
GNPDA2	0.00388705	1108.46	0.215377	0.594676		C19orf38	0.0656748	18728.4	1	0.376128		RBBP6	0.0750556	21403.5	1	0.380951		SLC52A1	0.684487	195194	1	-0.107325		PVR	0.082562	23544	1	0.44961		NDUFA7	0.0454454	12959.6	0.705683	0.54283		JAZF1-AS1	0.0177139	5051.43	0.541963	0.60207		PRAME	0.372749	106296	1	-0.260817
VPS37D	0.00389423	1110.51	0.215575	0.554356		HNRNPA2B1	0.065699	18735.2	1	0.453548		XKR9	0.0750786	21410	1	0.382658		PIH1D1	0.68385	195012	1	-0.115411		DENND5B-AS1	0.0825787	23548.8	1	0.363754		CLP1	0.0454661	12965.5	0.705763	0.502395		MAF1	0.0177141	5051.48	0.541964	0.552223		SLC22A7	0.371093	105824	1	-0.275895
DNAH12	0.00389925	1111.94	0.215714	0.588944		SLC25A23	0.0657038	18736.6	1	0.396454		PPP1R12A	0.0751123	21419.6	1	0.390148		RYR1	0.683756	194985	1	-0.115093		TPD52L2	0.0826479	23568.5	1	0.408284		MED16	0.0454838	12970.5	0.705832	0.483877		TCTE3	0.0177375	5058.18	0.542129	0.551269		ASIC5	0.37073	105720	1	-0.26731
ZNF813	0.00391034	1115.1	0.216019	0.533151		DCAF10	0.0657545	18751.1	1	0.417606		ATRNL1	0.0751497	21430.3	1	0.410072		VEZF1	0.683587	194937	1	-0.113255		TXLNG	0.0827052	23584.9	1	0.40522		FIP1L1	0.0454867	12971.4	0.705843	0.582417		SRPRB	0.0177467	5060.78	0.542193	0.541528		BEND2	0.370535	105665	1	-0.241869
ENGASE	0.00391191	1115.55	0.216062	0.596501		ADGB	0.0658561	18780.1	1	0.630362		KY	0.0752293	21453	1	0.356339		ACSM4	0.683035	194780	1	-0.111163		TKT	0.0827068	23585.3	1	0.438091		TENM4	0.045512	12978.6	0.705941	0.620845		LRP2	0.017775	5068.87	0.542392	0.601227		PRSS38	0.370413	105630	1	-0.2636
SIPA1L2	0.00392188	1118.39	0.216336	0.614705		POM121L2	0.0659497	18806.7	1	0.416477		UBAP1L	0.0752326	21453.9	1	0.350049		FCRLB	0.682206	194543	1	-0.103721		TUBE1	0.082715	23587.7	1	0.41336		APBA1	0.0456062	13005.4	0.706306	0.595694		LRRC25	0.0178091	5078.58	0.54263	0.569294		GJC1	0.370274	105590	1	-0.26261
UXT-AS1	0.00395815	1128.74	0.217329	0.51627		DOCK9	0.065971	18812.8	1	0.412437		ZNF654	0.075265	21463.2	1	0.404221		AC097532.2	0.682107	194515	1	-0.092701		SERF1A	0.0828298	23620.4	1	0.37815		LRRC6	0.0456227	13010.1	0.70637	0.597759		DENND1A	0.0178132	5079.75	0.542659	0.56555		HOXB-AS3	0.369475	105362	1	-0.258541
TMEM108	0.00397363	1133.15	0.217751	0.623657		TOPORS	0.0660356	18831.2	1	0.407919		MAP1LC3B	0.0753322	21482.3	1	0.441592		SLC35A3	0.682042	194497	1	-0.107993		MSH6	0.0828637	23630.1	1	0.414156		OSBPL1A	0.0456278	13011.6	0.70639	0.563036		SMCR8	0.017817	5080.85	0.542685	0.578288		LINC01324	0.369472	105362	1	-0.262969
CXCL8	0.00398418	1136.16	0.218037	0.833893		CLPB	0.0660797	18843.8	1	0.394989		ZNF770	0.0753701	21493.2	1	0.371956		DAAM2	0.681798	194427	1	-0.131587		CYB561A3	0.0829447	23653.2	1	0.414254		CAST	0.0456308	13012.4	0.706401	0.59301		NR3C1	0.017823	5082.55	0.542727	0.572539		BMP4	0.368416	105061	1	-0.269214
AC004593.3	0.00398631	1136.77	0.218095	0.560946		IFI27L2	0.0662301	18886.7	1	0.440035		ANKRD49	0.0753819	21496.5	1	0.335222		MIR7-3HG	0.681394	194312	1	-0.121118		IL1RAP	0.0829656	23659.1	1	0.425746		TMEM26	0.045652	13018.5	0.706483	0.570373		PARP4	0.0178354	5086.07	0.542813	0.599057		FTCD	0.367896	104912	1	-0.284834
SRSF7	0.00399109	1138.13	0.218225	0.646659		AEBP2	0.066269	18897.8	1	0.424334		LSM6	0.0753899	21498.8	1	0.37617		ECSCR	0.681066	194218	1	-0.0999677		TRIM56	0.0829673	23659.6	1	0.430313		GRM7	0.0456603	13020.9	0.706515	0.669696		PFDN6	0.017915	5108.79	0.543368	0.563676		TGM1	0.366808	104602	1	-0.269136
NOL8	0.00399393	1138.94	0.218302	0.589012		UTRN	0.0663022	18907.3	1	0.450786		STXBP5-AS1	0.0755329	21539.6	1	0.419069		MITD1	0.680895	194169	1	-0.11046		NBR1	0.0830026	23669.7	1	0.42745		SNX16	0.0456666	13022.7	0.70654	0.543977		HMOX1	0.0179339	5114.16	0.543499	0.674976		APOLD1	0.366227	104436	1	-0.33849
MAP3K10	0.00399472	1139.17	0.218323	0.548547		EDC4	0.0663285	18914.8	1	0.393254		FMNL3	0.0755347	21540.1	1	0.416515		KCNMB2	0.680885	194167	1	-0.149513		ADPRHL1	0.0830616	23686.5	1	0.388947		UBR2	0.0456815	13026.9	0.706597	0.570646		NGLY1	0.0179864	5129.14	0.543864	0.578709		CHRDL1	0.366029	104380	1	-0.330747
ANKRD40	0.00400822	1143.01	0.218688	0.590251		CEL	0.0663622	18924.4	1	0.356428		LDLRAP1	0.0755486	21544.1	1	0.375139		WNK1	0.680856	194158	1	-0.128734		SOCS4	0.0830834	23692.7	1	0.443731		C12orf43	0.0457935	13058.9	0.707031	0.519926		KCNJ5	0.0179927	5130.94	0.543907	0.586327		DACT2	0.365904	104344	1	-0.255108
KCTD17	0.00401618	1145.29	0.218904	0.542221		USP45	0.0664318	18944.2	1	0.425829		BHLHE41	0.0755489	21544.1	1	0.406508		C4A	0.680543	194069	1	-0.106667		ZFP36L1	0.0830962	23696.4	1	0.43811		KLC4	0.0458245	13067.7	0.707151	0.561109		MSANTD2	0.0179994	5132.85	0.543954	0.562737		EPB41L2	0.36521	104146	1	-0.419194
GSK3A	0.00402251	1147.09	0.219074	0.582597		SLC26A7	0.066448	18948.9	1	0.431622		HSD3B7	0.0757231	21593.8	1	0.334336		RUNX2	0.680215	193976	1	-0.125135		SH3BGRL3	0.0832162	23730.6	1	0.444385		PHF6	0.0459205	13095	0.707522	0.55391		MED13L	0.0180177	5138.07	0.54408	0.585156		DCUN1D3	0.364762	104019	1	-0.291711
MIR155HG	0.00404271	1152.85	0.219618	0.606438		RRH	0.0665307	18972.4	1	0.396016		C1R	0.0757259	21594.6	1	0.381467		IL24	0.680156	193959	1	-0.105696		CCDC93	0.0832255	23733.2	1	0.416228		FRRS1	0.0459374	13099.9	0.707587	0.439988		PRKAB2	0.0180247	5140.08	0.544129	0.536757		TMEM255B	0.363646	103700	1	-0.279415
ARHGEF33	0.00404651	1153.93	0.21972	0.545184		SIKE1	0.0665313	18972.6	1	0.405247		CHST14	0.0758873	21640.6	1	0.356301		LPIN1	0.680141	193954	1	-0.125765		MKLN1	0.0833029	23755.3	1	0.425757		STK32A	0.0459563	13105.3	0.707661	0.663346		NCAPD2	0.0180252	5140.22	0.544133	0.521859		TBX18	0.363324	103608	1	-0.252525
LYPD6	0.00405057	1155.09	0.219829	0.602821		C20orf96	0.0665392	18974.8	1	0.404997		ARSK	0.0759605	21661.5	1	0.362056		SLC10A5	0.679364	193733	1	-0.0978131		HIST1H2BN	0.0833122	23758	1	0.404856		PCDH20	0.0459895	13114.7	0.707789	0.582095		TSPAN17	0.0180578	5149.5	0.544357	0.56398		CLEC1A	0.362892	103485	1	-0.240147
MORF4L2	0.00405465	1156.26	0.219939	0.621221		PNPT1	0.0665423	18975.7	1	0.407654		CBR1	0.0759961	21671.7	1	0.387076		S100A4	0.679184	193681	1	-0.110927		AK1	0.0833203	23760.3	1	0.391275		FUT6	0.0460005	13117.9	0.707832	0.445192		ELK1	0.0180727	5153.75	0.54446	0.537612		SMIM9	0.362823	103465	1	-0.253492
FEZF1-AS1	0.0040604	1157.89	0.220093	0.544134		SMARCAD1	0.0665545	18979.2	1	0.427827		NRM	0.0760351	21682.8	1	0.349763		GDF5OS	0.679061	193646	1	-0.107404		SNHG9	0.0834581	23799.6	1	0.416131		SCN5A	0.0460049	13119.1	0.707849	0.578851		LMBR1L	0.0180795	5155.71	0.544507	0.547489		ZNF649-AS1	0.362325	103323	1	-0.270879
CD320	0.00406668	1159.69	0.220261	0.627794		KANK1	0.0666793	19014.8	1	0.42864		ZNF343	0.0760624	21690.6	1	0.3575		LINC00317	0.678904	193602	1	-0.101871		PM20D2	0.0835011	23811.8	1	0.409446		GSPT2	0.0460195	13123.3	0.707905	0.557891		SNRPG	0.0180895	5158.55	0.544576	0.551971		IER5	0.362297	103316	1	-0.333125
ERRFI1	0.00406779	1160	0.220291	0.61134		CLK1	0.0666854	19016.5	1	0.445944		HERPUD2	0.0761332	21710.7	1	0.373618		OBSL1	0.67877	193563	1	-0.11976		ATP13A1	0.0836166	23844.8	1	0.418333		TNPO3	0.0460488	13131.6	0.708018	0.564639		TMCO6	0.0180979	5160.94	0.544634	0.535674		HOXA-AS2	0.361825	103181	1	-0.26723
ARHGEF5	0.00406961	1160.52	0.220339	0.616002		SERPINB9	0.0667949	19047.8	1	0.536336		LINC00880	0.0761479	21714.9	1	0.331423		GNG4	0.678474	193479	1	-0.136736		AGER	0.083708	23870.8	1	0.384875		ERMP1	0.0460955	13145	0.708199	0.568558		ZFPL1	0.0181006	5161.7	0.544652	0.529553		TRPC4	0.361645	103130	1	-0.328697
ZCCHC8	0.0040705	1160.78	0.220363	0.553526		GEM	0.0668294	19057.6	1	0.498608		RICTOR	0.0761499	21715.5	1	0.390608		CD3D	0.678336	193440	1	-0.109817		AIP	0.083743	23880.8	1	0.433684		SHANK1	0.0461425	13158.4	0.708381	0.575639		NFE2L3	0.0181008	5161.76	0.544653	0.538015		SPIC	0.361531	103097	1	-0.256104
HSD17B6	0.00407695	1162.61	0.220535	0.575716		LINC00698	0.0668668	19068.3	1	0.419344		ABCA2	0.0761748	21722.6	1	0.371138		DIRAS2	0.67709	193084	1	-0.12347		SLC25A19	0.0839702	23945.6	1	0.390342		B4GALT3	0.046143	13158.5	0.708382	0.495915		PRKAG2	0.0181069	5163.52	0.544696	0.598902		TKTL2	0.361416	103064	1	-0.264317
IFIT5	0.00409126	1166.7	0.220917	0.60637		RNF24	0.0668974	19077	1	0.435188		CILP2	0.0761877	21726.3	1	0.43205		SYTL1	0.676541	192928	1	-0.0954302		STARD7	0.0840766	23976	1	0.427132		ZNF664	0.0462169	13179.6	0.708668	0.556341		MRPS18C	0.0181208	5167.48	0.544792	0.543721		CYTIP	0.360651	102846	1	-0.253272
FUBP1	0.00409814	1168.66	0.2211	0.58419		ZRANB1	0.0670145	19110.4	1	0.435145		LINC01111	0.0764994	21815.2	1	0.444486		KIAA0355	0.676455	192903	1	-0.123026		BID	0.0841621	24000.3	1	0.434876		NSL1	0.0462354	13184.9	0.708739	0.567925		MTPN	0.0181407	5173.16	0.544928	0.539574		POU2F3	0.359721	102581	1	-0.253956
CRBN	0.00411034	1172.14	0.221425	0.600268		PUS10	0.0670467	19119.6	1	0.415867		B3GNT6	0.0765008	21815.6	1	0.343577		PODNL1	0.676217	192836	1	-0.0947599		DNAJC9	0.0843193	24045.2	1	0.416202		CEP19	0.0462412	13186.5	0.708762	0.555854		ALG10	0.0181655	5180.21	0.545098	0.523618		DDX3Y	0.359657	102563	1	-0.458251
LINC00861	0.0041122	1172.67	0.221474	0.468534		KRI1	0.0670615	19123.8	1	0.363964		RAI1	0.0765661	21834.2	1	0.365728		MAN2A1	0.675276	192567	1	-0.139549		PYGO2	0.0843331	24049.1	1	0.403827		ZRANB1	0.0462578	13191.2	0.708826	0.553411		PTOV1-AS1	0.0181724	5182.17	0.545145	0.518427		GIMAP6	0.35926	102449	1	-0.252622
NCAM1-AS1	0.0041194	1174.72	0.221665	0.555035		GRB10	0.0670783	19128.6	1	0.416194		PTCH1	0.0766651	21862.4	1	0.385042		PCYOX1	0.675057	192505	1	-0.129312		PHF21A	0.0843842	24063.7	1	0.433672		ARV1	0.0462731	13195.6	0.708885	0.542919		HDX	0.0181845	5185.63	0.545228	0.566064		UPK3A	0.358919	102352	1	-0.243728
PLEKHA2	0.00412705	1176.9	0.221868	0.571928		POU3F3	0.0671079	19137	1	0.412428		STK17B	0.0767588	21889.2	1	0.39938		ZNF358	0.675052	192503	1	-0.114088		PARVB	0.0843916	24065.8	1	0.428872		ZKSCAN2	0.0462804	13197.7	0.708913	0.51263		SENP3	0.0181997	5189.97	0.545333	0.521501		S100A9	0.358912	102350	1	-0.349328
POLR1D	0.00413764	1179.92	0.222148	0.573421		SLC16A12	0.0671396	19146.1	1	0.472406		PRRG1	0.0768717	21921.4	1	0.356885		ONECUT2	0.674228	192268	1	-0.138505		SDK2	0.0844104	24071.1	1	0.412358		GTF2H5	0.04641	13234.6	0.709414	0.534822		ST8SIA4	0.0182253	5197.28	0.545508	0.60794		ASCL2	0.358526	102240	1	-0.259372
HNRNPH3	0.00414146	1181.01	0.222249	0.589003		UNC5B	0.06726	19180.4	1	0.40343		MTRF1	0.0769198	21935.1	1	0.353007		RNF6	0.674175	192253	1	-0.120914		ZSCAN16-AS1	0.0844577	24084.6	1	0.407173		RYK	0.0464422	13243.8	0.709538	0.605211		DDX18	0.0182344	5199.85	0.54557	0.553728		GNG10	0.357748	102018	1	-0.253793
ZNF680	0.00414632	1182.4	0.222377	0.582639		ZC3H14	0.0672807	19186.3	1	0.419979		SOX13	0.0769831	21953.1	1	0.385386		AP000281.2	0.673103	191947	1	-0.0993612		BROX	0.0845127	24100.3	1	0.428753		TIMM22	0.0464937	13258.5	0.709737	0.515504		EIF1	0.0182794	5212.71	0.545877	0.604189		LINC00853	0.357607	101978	1	-0.26337
SERF2	0.00415729	1185.52	0.222666	0.663597		CEP135	0.0673132	19195.6	1	0.407946		PDGFRA	0.0769957	21956.7	1	0.410536		UGT2B4	0.672177	191683	1	-0.103977		TBX18	0.0845883	24121.9	1	0.457409		SLC45A4	0.0465958	13287.6	0.71013	0.568447		SLC3A2	0.0182907	5215.92	0.545954	0.57941		LINC01337	0.357009	101808	1	-0.267462
EFCAB1	0.004167	1188.3	0.222922	0.67128		VOPP1	0.0673518	19206.6	1	0.416955		POU3F2	0.0770034	21958.9	1	0.382456		KCNE4	0.671788	191572	1	-0.120301		CLDND1	0.0846554	24141	1	0.4571		ZSCAN22	0.0466215	13295	0.71023	0.508697		ABHD16A	0.0183042	5219.78	0.546046	0.535166		FUT6	0.356033	101529	1	-0.251608
RBM46	0.00417077	1189.37	0.223021	0.510578		TGOLN2	0.0673996	19220.2	1	0.418253		KHDRBS3	0.0771582	22003	1	0.392824		SNRNP48	0.67114	191388	1	-0.117683		HLA-DQA1	0.0847789	24176.2	1	0.449229		TMCC1-AS1	0.0466221	13295.1	0.710232	0.528404		C1GALT1C1	0.0183084	5220.96	0.546074	0.558145		NYX	0.355954	101507	1	-0.248159
MXD4	0.00417094	1189.42	0.223025	0.537851		FOXK1	0.067477	19242.3	1	0.39527		GPSM2	0.0772173	22019.9	1	0.391924		UBXN2A	0.67112	191382	1	-0.12211		MAGI1-AS1	0.0849514	24225.4	1	0.44638		ZNF404	0.0466379	13299.6	0.710293	0.516232		RNF130	0.0183701	5238.55	0.546494	0.58014		SOCS3	0.35522	101297	1	-0.268271
LINC01280	0.00418024	1192.07	0.22327	0.72735		GAS5-AS1	0.0675289	19257.1	1	0.402253		TMEM123	0.0772484	22028.8	1	0.382708		LINC01069	0.671087	191373	1	-0.112145		MGAT3	0.0849872	24235.6	1	0.393612		RAB27A	0.0466539	13304.2	0.710354	0.60545		ACP1	0.018392	5244.8	0.546642	0.556763		ERICH3-AS1	0.354497	101091	1	-0.267131
GNA13	0.00418459	1193.31	0.223384	0.603194		INO80B	0.0676835	19301.2	1	0.415572		ATF6B	0.0772951	22042.1	1	0.384555		C18orf63	0.671025	191355	1	-0.112209		TSPAN16	0.0850251	24246.4	1	0.388058		LINC01320	0.046663	13306.8	0.71039	0.568183		AGPAT2	0.018394	5245.38	0.546656	0.546803		MEX3A	0.354273	101027	1	-0.288866
GTF3C3	0.00421275	1201.34	0.22412	0.574155		IGFBP7	0.0677742	19327	1	0.433888		GRM7	0.0772998	22043.4	1	0.40456		KIAA1109	0.670566	191224	1	-0.130707		GLYAT	0.0850478	24252.9	1	0.372269		ZNF550	0.0467189	13322.7	0.710605	0.512045		TRIM4	0.0184045	5248.38	0.546727	0.565114		HYPK	0.354269	101026	1	-0.291115
CARD8-AS1	0.00421696	1202.54	0.22423	0.552289		OSBPL1A	0.0678394	19345.6	1	0.460735		PIK3CG	0.0773465	22056.7	1	0.377767		CA3	0.670533	191214	1	-0.127864		GALNS	0.0850538	24254.6	1	0.410071		KIAA0930	0.0467371	13327.9	0.710676	0.584151		NFKB1	0.018463	5265.05	0.547123	0.632469		LINC01522	0.353634	100845	1	-0.274825
LRRC1	0.00422395	1204.54	0.224412	0.611599		DDX27	0.0678868	19359.2	1	0.394378		NOS1	0.077444	22084.6	1	0.379258		HOOK2	0.669456	190908	1	-0.123824		ZNF646	0.0850686	24258.8	1	0.407211		PPM1F	0.0467549	13333	0.710744	0.554783		HRH1	0.0184666	5266.08	0.547147	0.56716		SLC24A4	0.353059	100681	1	-0.356996
MIMT1	0.00422741	1205.52	0.224502	0.53563		HADH	0.0679559	19378.8	1	0.404958		TTYH2	0.07766	22146.2	1	0.369744		KIF6	0.669286	190859	1	-0.130098		FGF17	0.0851013	24268.2	1	0.405855		MAATS1	0.0468262	13353.3	0.711019	0.628707		SHKBP1	0.0184671	5266.24	0.547151	0.529582		TRIM22	0.352937	100646	1	-0.317203
LINC01588	0.00422897	1205.97	0.224543	0.773269		TCTE3	0.0680087	19393.9	1	0.425701		CYP1B1	0.0777093	22160.2	1	0.39285		RIPK3	0.669196	190833	1	-0.109725		TRABD	0.0851595	24284.8	1	0.415028		PLCXD3	0.0468886	13371.1	0.711259	0.580111		SKAP2	0.0185298	5284.09	0.547573	0.606392		EPHA2	0.352709	100581	1	-0.246572
LINC00314	0.00424376	1210.19	0.224927	0.539221		TRIO	0.0682153	19452.8	1	0.439862		ZDHHC21	0.077883	22209.7	1	0.394382		CIT	0.668852	190735	1	-0.131856		UGDH	0.0852098	24299.1	1	0.41868		PIP5K1C	0.0468926	13372.3	0.711275	0.516113		PLAC4	0.0185843	5299.66	0.54794	0.583241		TNFSF14	0.351801	100322	1	-0.254935
NEK4	0.00424649	1210.96	0.224998	0.562164		GALR3	0.0683037	19478	1	0.404484		SLC2A10	0.0778939	22212.9	1	0.342685		RAB21	0.667999	190492	1	-0.126107		FLT4	0.0852232	24302.9	1	0.399415		HTT-AS	0.0469321	13383.5	0.711427	0.52811		ZNF614	0.0185883	5300.8	0.547967	0.527618		STK4-AS1	0.351232	100160	1	-0.252961
MSL2	0.00425372	1213.03	0.225185	0.555637		RFXAP	0.0683141	19481	1	0.405503		STAM2	0.0779027	22215.4	1	0.373487		CSRNP3	0.667963	190482	1	-0.133275		TRAM2	0.0852621	24314	1	0.4389		GABRA4	0.0470036	13403.9	0.711703	0.582518		DCAF5	0.0186015	5304.56	0.548055	0.549494		FOXN4	0.351045	100107	1	-0.259644
LDLRAP1	0.00425632	1213.77	0.225253	0.579059		HEBP1	0.0685899	19559.6	1	0.3978		PGRMC2	0.0779153	22218.9	1	0.385722		CALHM1	0.667574	190371	1	-0.11198		AC015987.1	0.0853016	24325.3	1	0.418808		BAZ2B	0.0470203	13408.7	0.711767	0.571818		NEK4	0.0186034	5305.1	0.548068	0.537543		DPPA2	0.351032	100103	1	-0.242941
DDX11	0.00425974	1214.74	0.225341	0.625114		BUD31	0.0687121	19594.5	1	0.382297		NANOS1	0.0780197	22248.7	1	0.40399		ABR	0.667368	190312	1	-0.123833		LRRC63	0.0853489	24338.8	1	0.433337		AC011306.1	0.0471081	13433.7	0.712105	0.566306		NEU1	0.0186253	5311.34	0.548214	0.566613		HRC	0.349982	99803.8	1	-0.253069
MMP2	0.00426691	1216.79	0.225527	0.597562		SLC26A11	0.0687259	19598.4	1	0.39276		STAG2	0.0780458	22256.2	1	0.378428		CCT4	0.667286	190289	1	-0.126255		RDH10	0.085461	24370.8	1	0.466484		PSMD9	0.0471099	13434.2	0.712112	0.588057		VTA1	0.0186276	5311.99	0.54823	0.555235		KCTD14	0.349913	99784	1	-0.26474
ASAP1	0.00427147	1218.09	0.225645	0.60226		GTF3C4	0.0687577	19607.5	1	0.407165		ITGB4	0.0780603	22260.3	1	0.389147		RYR3	0.667087	190232	1	-0.158582		FHL1	0.0855488	24395.8	1	0.416762		SUV39H2	0.0471978	13459.3	0.712451	0.509064		CREB1	0.01863	5312.68	0.548246	0.566156		ADCY8	0.349898	99779.7	1	-0.37061
CPA4	0.00427171	1218.16	0.225651	0.563682		RNF175	0.0688965	19647.1	1	0.406572		CHDH	0.0781141	22275.7	1	0.3693		XCL1	0.667076	190229	1	-0.110461		SNX25	0.0855712	24402.2	1	0.414222		B3GAT1	0.047214	13463.9	0.712513	0.569772		PRPF18	0.0186367	5314.58	0.54829	0.499973		LRRC69	0.34892	99500.9	1	-0.327886
FKBP7	0.00427668	1219.57	0.225779	0.578327		TTC9C	0.0689116	19651.4	1	0.374609		STK32B	0.0781187	22277	1	0.380555		AC007879.3	0.666867	190169	1	-0.100929		RRAGB	0.0856407	24422	1	0.402219		ZNF397	0.0472317	13469	0.712581	0.555846		SLC25A40	0.0186515	5318.8	0.54839	0.549823		TAS2R8	0.348334	99333.6	1	-0.26671
KCNJ9	0.00428922	1223.15	0.226102	0.60073		KCNJ5	0.0690582	19693.2	1	0.453256		TRMT112	0.0781675	22290.9	1	0.415934		KLKB1	0.665408	189753	1	-0.127215		SCUBE2	0.0856589	24427.2	1	0.427655		CCDC38	0.0472519	13474.7	0.712659	0.483241		ZNF343	0.0186578	5320.6	0.548432	0.531168		OTP	0.348124	99273.8	1	-0.275299
CDCA3	0.00429524	1224.86	0.226257	0.564027		BOK-AS1	0.0690594	19693.5	1	0.383864		ZNF451	0.0782576	22316.6	1	0.378943		FOXC2	0.665184	189689	1	-0.104466		ZNF572	0.0856789	24432.9	1	0.382871		RASA3	0.0472997	13488.4	0.712843	0.563866		MAP3K2	0.0186695	5323.94	0.54851	0.583459		C1orf94	0.348104	99268.1	1	-0.270085
TIMM22	0.00431016	1229.12	0.226641	0.565662		SLC25A1	0.0691097	19707.9	1	0.410649		LINC00882	0.0785631	22403.7	1	0.393495		FBLIM1	0.664403	189467	1	-0.101737		RFTN2	0.0857017	24439.4	1	0.433662		NAA50	0.0473266	13496	0.712946	0.555041		TRPT1	0.0186876	5329.1	0.548631	0.509742		AC147651.1	0.348044	99251.1	1	-0.247909
PACS1	0.00432273	1232.7	0.226963	0.547418		NFASC	0.0691568	19721.3	1	0.417597		CBWD5	0.0785821	22409.1	1	0.384174		LY6H	0.664155	189396	1	-0.143502		LMOD2	0.0858091	24470	1	0.431718		PASK	0.0473451	13501.3	0.713018	0.539414		GNG10	0.0186937	5330.84	0.548672	0.551687		LINC01497	0.347748	99166.6	1	-0.27517
HDGF	0.0043378	1237	0.227349	0.5899		ARHGAP18	0.0691931	19731.7	1	0.426068		TACC3	0.0786195	22419.8	1	0.334625		CACFD1	0.663851	189309	1	-0.113541		CDKN1B	0.0858378	24478.2	1	0.452995		MAOB	0.0473498	13502.7	0.713036	0.659791		TM6SF1	0.0186949	5331.2	0.54868	0.603549		AC007349.4	0.347688	99149.5	1	-0.278022
NAT8L	0.00434123	1237.98	0.227436	0.588381		SLC25A39	0.0694902	19816.4	1	0.404661		RAI2	0.0786682	22433.6	1	0.367338		CERS6	0.663621	189243	1	-0.130439		PSCA	0.0858797	24490.1	1	0.414208		WDR6	0.0474232	13523.6	0.713318	0.544171		UPF1	0.0186952	5331.27	0.548682	0.549934		STRA8	0.347648	99138	1	-0.260788
SMIM12	0.00434705	1239.64	0.227585	0.564619		C12orf66	0.0695436	19831.6	1	0.400213		MATN2	0.0787062	22444.5	1	0.397288		CXCL9	0.662939	189049	1	-0.106966		NOP10	0.0858906	24493.2	1	0.457531		SWSAP1	0.0474477	13530.6	0.713413	0.461359		SGPP1	0.0187162	5337.27	0.548822	0.560317		AGR2	0.347488	99092.5	1	-0.255012
VEZF1	0.00435576	1242.12	0.227807	0.586868		CBX6	0.069556	19835.1	1	0.399335		DCAF6	0.0787415	22454.6	1	0.385343		PCOLCE-AS1	0.662263	188856	1	-0.10717		UCKL1	0.0859073	24498	1	0.383411		MPP5	0.0474663	13535.9	0.713484	0.568386		PFN1	0.0187174	5337.59	0.548829	0.595878		FOXA3	0.347397	99066.5	1	-0.260243
DTX3	0.0043584	1242.87	0.227874	0.581329		ACAP3	0.0695805	19842.1	1	0.37894		VENTX	0.0788593	22488.1	1	0.407752		NXPE3	0.662182	188833	1	-0.132803		ZRSR2	0.0859679	24515.3	1	0.400821		C11orf54	0.0475353	13555.5	0.713749	0.547509		DAB2	0.0187282	5340.7	0.548902	0.563357		FOXD1	0.346992	98951	1	-0.24828
C1orf216	0.00435863	1242.94	0.22788	0.624713		FANCI	0.0696433	19860	1	0.374739		PGS1	0.0789204	22505.6	1	0.352206		PTPRM	0.660635	188392	1	-0.156581		POU5F1	0.0860174	24529.4	1	0.374307		PTPRR	0.0475519	13560.3	0.713813	0.595029		SERP1	0.018737	5343.21	0.548961	0.590184		SLFN12	0.346333	98763.1	1	-0.245689
RASSF9	0.0043613	1243.7	0.227948	0.622747		ASF1A	0.0697887	19901.5	1	0.409848		PSME2	0.0789401	22511.2	1	0.351292		TJP3	0.660622	188388	1	-0.107603		UBE2D1	0.0861215	24559.1	1	0.42574		DPM3	0.0475845	13569.6	0.713939	0.523853		THAP11	0.0187385	5343.61	0.54897	0.552218		HS3ST1	0.346095	98695.2	1	-0.32777
NOL7	0.00436142	1243.74	0.227951	0.601094		ABCA3	0.0697941	19903.1	1	0.395024		AAMDC	0.0791459	22569.9	1	0.353143		RBM34	0.659482	188063	1	-0.107142		SNX27	0.0861299	24561.5	1	0.412526		MET	0.0475881	13570.6	0.713953	0.509768		EVI2A	0.0187451	5345.51	0.549014	0.566539		PRR15L	0.346026	98675.5	1	-0.273874
EVC2	0.00436789	1245.58	0.228116	0.610083		MXD1	0.0698401	19916.2	1	0.495357		DOCK7	0.0792387	22596.3	1	0.396287		SMYD1	0.659125	187961	1	-0.11008		SIGLEC8	0.086286	24606	1	0.368456		CNOT6	0.0476432	13586.3	0.714165	0.548138		SIRT4	0.0187729	5353.42	0.549199	0.516534		RGL3	0.345851	98625.5	1	-0.30143
HEXIM1	0.00438196	1249.59	0.228473	0.604162		MAP2K3	0.0698491	19918.7	1	0.430454		FAM222A-AS1	0.0792849	22609.5	1	0.363963		ENGASE	0.658479	187777	1	-0.118546		SPACA6P-AS	0.0863375	24620.7	1	0.412218		TRHR	0.0476642	13592.3	0.714245	0.586879		CUL7	0.018791	5358.58	0.549319	0.521992		CD52	0.345495	98524	1	-0.263734
DPAGT1	0.00438609	1250.77	0.228577	0.59865		TRAF3	0.0698542	19920.2	1	0.410665		DHX34	0.0793068	22615.8	1	0.345011		CDK2	0.658312	187730	1	-0.105402		ALLC	0.0863469	24623.4	1	0.426647		KHDRBS2	0.0477415	13614.4	0.714543	0.610918		VENTX	0.0187927	5359.09	0.549331	0.599559		LINC00159	0.343814	98044.9	1	-0.324954
CNTNAP3	0.00438853	1251.47	0.228639	0.582451		STARD13	0.0699042	19934.5	1	0.438675		CBX7	0.0793275	22621.7	1	0.364142		PARP15	0.658266	187716	1	-0.109313		ZBTB9	0.0864067	24640.4	1	0.430164		WDR1	0.047761	13619.9	0.714618	0.559518		ZDHHC15	0.0188034	5362.12	0.549401	0.546028		GFI1B	0.343067	97831.7	1	-0.268546
HPS6	0.00440264	1255.49	0.228996	0.566321		AC003101.1	0.0699054	19934.8	1	0.407318		DTWD1	0.079355	22629.5	1	0.37016		AC010884.1	0.658113	187673	1	-0.126086		UBQLN1	0.0864173	24643.5	1	0.423007		TMEM170B	0.0478027	13631.8	0.714778	0.548881		EMC10	0.0188043	5362.38	0.549407	0.569484		GPT	0.342177	97577.8	1	-0.262666
PROX2	0.00441163	1258.06	0.229224	0.567137		NXN	0.0700108	19964.8	1	0.38429		MSL2	0.0794132	22646.1	1	0.36439		HDAC1	0.658101	187669	1	-0.110637		PTPN22	0.0864902	24664.2	1	0.422424		CANT1	0.0478612	13648.5	0.715003	0.5107		PEX6	0.0188146	5365.33	0.549476	0.54914		C8orf34	0.342082	97550.7	1	-0.402689
ZDHHC13	0.00441177	1258.1	0.229227	0.566025		CHST6	0.0701075	19992.4	1	0.424407		BTLA	0.0794163	22647	1	0.363067		NOL7	0.657915	187616	1	-0.126668		KMT2D	0.0865219	24673.3	1	0.40361		ZNF334	0.047869	13650.7	0.715033	0.586992		NSL1	0.0188289	5369.4	0.549571	0.569473		DUOXA1	0.342065	97545.9	1	-0.307938
USP35	0.00441266	1258.35	0.22925	0.531177		HYLS1	0.0701532	20005.5	1	0.397456		TRO	0.0794182	22647.5	1	0.343461		TUBB	0.656529	187221	1	-0.145322		KRT10	0.086679	24718.1	1	0.443455		DRD3	0.0478914	13657.1	0.715119	0.636263		ANKRD42	0.0188337	5370.77	0.549602	0.551827		ETV7	0.341856	97486.4	1	-0.262705
KLHL15	0.00441744	1259.71	0.22937	0.553502		GOLPH3L	0.0701742	20011.4	1	0.403529		MAT2A	0.0794583	22659	1	0.395361		PAK3	0.656119	187104	1	-0.14939		LINC01532	0.0867271	24731.8	1	0.422573		GRIP1	0.0478958	13658.4	0.715136	0.606679		TIAL1	0.0188457	5374.2	0.549682	0.565463		LINC01193	0.341644	97426	1	-0.287969
SPATA5L1	0.0044264	1262.27	0.229596	0.552906		MLF1	0.0701835	20014.1	1	0.41546		CLIP4	0.0794853	22666.7	1	0.389364		RRM2	0.655975	187063	1	-0.106396		BRD2	0.0867504	24738.5	1	0.412322		CTU2	0.0479044	13660.8	0.715169	0.478695		MSANTD4	0.0188533	5376.36	0.549732	0.538522		ACAN	0.34143	97364.9	1	-0.281787
CCT7	0.00442676	1262.37	0.229605	0.671413		ZBTB41	0.0702118	20022.1	1	0.422334		FKBP15	0.0795219	22677.1	1	0.364897		TPH2	0.655845	187026	1	-0.167976		BTBD9	0.0869102	24784	1	0.456006		LINC00909	0.0479707	13679.7	0.715424	0.539904		TLR1	0.0188889	5386.5	0.549967	0.621778		P2RX3	0.341187	97295.6	1	-0.267656
CISD2	0.00443537	1264.83	0.229822	0.587006		CCDC73	0.0702913	20044.8	1	0.388911		SERF2	0.0795363	22681.2	1	0.398064		ACTR3C	0.655822	187019	1	-0.121039		RAD21	0.0869427	24793.3	1	0.439085		PCYOX1	0.0479798	13682.3	0.715459	0.581261		E2F6	0.0189104	5392.65	0.55011	0.54789		SLIT1	0.34077	97176.8	1	-0.431198
AEBP2	0.00443572	1264.92	0.22983	0.562463		PEX5	0.0703163	20051.9	1	0.414756		ZRANB1	0.079557	22687.1	1	0.378761		ABHD14A	0.655812	187017	1	-0.117695		BRICD5	0.0870697	24829.5	1	0.391341		ZNF546	0.0480257	13695.4	0.715636	0.555108		C21orf91	0.0189258	5397.02	0.550211	0.533927		IRAK3	0.340738	97167.6	1	-0.360041
P4HA1	0.00444747	1268.27	0.230125	0.653668		SGSM3	0.0703216	20053.5	1	0.363125		SLC3A2	0.0795576	22687.3	1	0.41678		C5orf52	0.655207	186844	1	-0.112975		XRRA1	0.0870772	24831.6	1	0.422984		INPP5F	0.0481094	13719.3	0.715957	0.581505		ZBTB11	0.0189368	5400.17	0.550284	0.566639		CPLX4	0.340014	96961.1	1	-0.276834
EHF	0.00444959	1268.88	0.230179	0.636538		BTBD2	0.0703534	20062.5	1	0.369376		RAE1	0.079621	22705.4	1	0.359353		DPP3	0.655	186785	1	-0.109536		PPP1R9B	0.0871763	24859.9	1	0.394089		ZNF225	0.0481475	13730.1	0.716104	0.5147		AKIRIN2	0.01894	5401.09	0.550305	0.571186		SULT1E1	0.339775	96893.1	1	-0.271428
GCNT7	0.00445754	1271.15	0.230378	0.588388		FAM222A	0.0703674	20066.5	1	0.389934		LOX	0.0797722	22748.5	1	0.399827		GLP1R	0.654708	186702	1	-0.110348		PNPLA6	0.0872284	24874.7	1	0.394902		ZNF620	0.0481579	13733.1	0.716144	0.513043		CROCC	0.0189424	5401.76	0.55032	0.53849		CRH	0.339531	96823.5	1	-0.328208
FAM201A	0.00445757	1271.16	0.230379	0.617756		OGFOD1	0.0703975	20075.1	1	0.391876		HSPA4	0.0800916	22839.6	1	0.462708		HGD	0.654342	186597	1	-0.107059		L3MBTL3	0.0872927	24893.1	1	0.421478		PGAP1	0.0481628	13734.5	0.716163	0.581919		LHFPL1	0.0189504	5404.06	0.550374	0.527836		AC005009.1	0.339529	96822.7	1	-0.269657
RCCD1	0.00447675	1276.63	0.230859	0.516158		TGFB2	0.070459	20092.7	1	0.418671		ZNF829	0.0800996	22841.8	1	0.312198		AC092316.1	0.65384	186454	1	-0.110826		ACTR3C	0.0873119	24898.6	1	0.394383		ZBTB37	0.0482022	13745.7	0.716314	0.557604		BCORL1	0.0189512	5404.27	0.550379	0.539803		PDZD2	0.338843	96627.2	1	-0.43705
HERC4	0.00448517	1279.03	0.231069	0.570633		ANKH	0.0704854	20100.2	1	0.414429		KIAA0040	0.0802681	22889.9	1	0.580403		TMTC2	0.652082	185953	1	-0.144968		MBD1	0.0876623	24998.5	1	0.414314		CUEDC1	0.0482413	13756.9	0.716464	0.58102		SPECC1L	0.0189633	5407.72	0.550458	0.490861		FAP	0.338841	96626.6	1	-0.310218
SLC5A1	0.00449979	1283.2	0.231433	0.495789		ESD	0.070561	20121.7	1	0.425448		PKN2	0.0803728	22919.8	1	0.374907		C1orf226	0.651749	185858	1	-0.103795		SLC25A18	0.0877116	25012.5	1	0.424185		POLD3	0.0482624	13762.9	0.716545	0.565657		VGLL4	0.0189745	5410.93	0.550532	0.561848		WDR76	0.338517	96534.2	1	-0.29238
CHST15	0.00450206	1283.84	0.231489	0.606939		CD58	0.0705964	20131.8	1	0.394248		PLEKHB1	0.0804418	22939.4	1	0.397704		TNS3	0.651034	185654	1	-0.136348		SIK1	0.0877731	25030.1	1	0.483592		USP9Y	0.0482785	13767.5	0.716607	0.904149		CNOT2	0.0189878	5414.72	0.55062	0.562368		CYP21A2	0.337923	96364.8	1	-0.266264
TMEM245	0.00450251	1283.97	0.231501	0.574408		TRIM8	0.0707606	20178.7	1	0.409382		GAS1	0.0805365	22966.4	1	0.374784		MAGED2	0.650797	185586	1	-0.142		APOL6	0.0877835	25033	1	0.443332		ACHE	0.0483136	13777.5	0.716742	0.573932		LYAR	0.0190169	5423.01	0.550811	0.552497		PTGDS	0.337705	96302.6	1	-0.346846
PGPEP1	0.00450679	1285.19	0.231607	0.521018		BEND7	0.0707842	20185.4	1	0.417944		GALNT13	0.0805652	22974.6	1	0.404855		TBR1	0.650466	185492	1	-0.130643		MS4A4E	0.0878339	25047.4	1	0.40368		INO80C	0.0483209	13779.6	0.71677	0.567138		CTSZ	0.0190265	5425.76	0.550874	0.596137		ADPRH	0.337654	96288.2	1	-0.268975
MCL1	0.00452866	1291.43	0.23215	0.595628		MED28	0.0708088	20192.4	1	0.393999		COLQ	0.0805899	22981.6	1	0.362775		TNK2-AS1	0.650364	185463	1	-0.104184		DIXDC1	0.0878681	25057.2	1	0.408471		ZNF880	0.0483225	13780	0.716776	0.507156		ZSWIM8	0.0190357	5428.36	0.550934	0.545607		ACTG2	0.337628	96280.6	1	-0.26364
DUSP23	0.00453328	1292.75	0.232264	0.616101		EARS2	0.0708739	20211	1	0.37904		ZNF394	0.0805903	22981.8	1	0.341283		TNIP3	0.650207	185418	1	-0.145758		AC010894.3	0.0879048	25067.6	1	0.398593		UIMC1	0.0483756	13795.2	0.71698	0.56892		NANS	0.0190613	5435.68	0.551102	0.582699		ICOS	0.336066	95835.2	1	-0.293033
THAP8	0.00453464	1293.14	0.232298	0.555186		FANCF	0.0708944	20216.8	1	0.399618		MANEA	0.0806275	22992.4	1	0.37614		OR2H1	0.649601	185245	1	-0.115833		P3H2-AS1	0.0879866	25091	1	0.391594		NEK4	0.0483758	13795.2	0.716981	0.565418		NSUN5	0.0190621	5435.9	0.551107	0.545552		ZNF648	0.335936	95798.3	1	-0.268765
IFRD1	0.00454804	1296.95	0.232629	0.589493		OXNAD1	0.0710464	20260.2	1	0.411191		MEIS1-AS3	0.0806761	23006.2	1	0.371011		AMD1	0.649506	185218	1	-0.136146		PNRC1	0.0880865	25119.4	1	0.447403		SP3	0.0485227	13837.1	0.717545	0.564936		ZNF562	0.0190813	5441.39	0.551233	0.567395		CMTM2	0.335886	95784	1	-0.276068
CLIP4	0.00455498	1298.93	0.2328	0.596316		SNX13	0.0711495	20289.6	1	0.429374		TYW3	0.08074	23024.5	1	0.377888		SLC10A6	0.649502	185217	1	-0.118173		VASH1	0.0880921	25121.1	1	0.401879		ROCK2	0.0485297	13839.1	0.717572	0.573391		CCNI	0.0190959	5445.53	0.551328	0.580505		NDUFC2	0.335706	95732.7	1	-0.343901
ZBTB3	0.0045645	1301.65	0.233035	0.537225		B3GAT1	0.0711894	20300.9	1	0.401842		STAB2	0.0808022	23042.2	1	0.350393		CRNDE	0.649334	185169	1	-0.136175		HIGD1C	0.0881626	25141.1	1	0.407662		TMEM218	0.048589	13856	0.7178	0.532395		CLEC16A	0.0190977	5446.07	0.55134	0.559728		AP000221.1	0.334662	95435	1	-0.262844
DBI	0.00456533	1301.89	0.233055	0.680545		NUDCD1	0.071205	20305.4	1	0.393115		AP3S1	0.0808642	23059.9	1	0.373212		ABCA8	0.649263	185149	1	-0.13064		PMPCB	0.0881896	25148.8	1	0.401501		SLBP	0.0486196	13864.7	0.717917	0.511732		PEX2	0.0191015	5447.13	0.551365	0.5581		EWSAT1	0.334646	95430.3	1	-0.269618
HIST1H4C	0.0045666	1302.25	0.233087	0.68806		TCTEX1D1	0.0714267	20368.6	1	0.520858		ZNF32	0.0810329	23108	1	0.366365		DLX2	0.648783	185012	1	-0.127523		ZFP1	0.0882087	25154.3	1	0.419912		TMEM164	0.0486924	13885.5	0.718197	0.574556		SLCO1A2	0.0191086	5449.16	0.551411	0.592008		LINC00658	0.333967	95236.8	1	-0.288947
UCK1	0.00458693	1308.05	0.233586	0.578268		LCA5	0.0714745	20382.2	1	0.428066		FBXO42	0.0811418	23139.1	1	0.365678		ZBTB7B	0.648693	184987	1	-0.109823		CCDC167	0.0882895	25177.3	1	0.420628		TWIST2	0.0486958	13886.5	0.71821	0.431799		SF3B2	0.0191514	5461.37	0.551691	0.549126		SPTA1	0.333518	95108.7	1	-0.289741
MND1	0.00459352	1309.93	0.233748	0.598888		UTY	0.0715754	20411	1	0.774258		INTS5	0.0811733	23148	1	0.366646		C4orf48	0.648654	184975	1	-0.142046		LGALS8	0.0883208	25186.3	1	0.42018		ADAMTS19	0.0487007	13887.9	0.718229	0.581406		S100A1	0.0191709	5466.92	0.551818	0.649916		KLF15	0.333466	95093.9	1	-0.323705
SURF6	0.00460069	1311.97	0.233924	0.549627		MAFK	0.0716768	20439.9	1	0.419328		RHOBTB1	0.081362	23201.8	1	0.355757		AKR1C2	0.648418	184908	1	-0.13119		BMPR1B	0.0883209	25186.3	1	0.466097		HAL	0.0487052	13889.2	0.718246	0.437206		PHF6	0.0192153	5479.59	0.552107	0.552433		HORMAD2	0.333348	95060.1	1	-0.316203
MBD3	0.00460344	1312.75	0.233991	0.520167		HDGF	0.0717625	20464.4	1	0.391079		ARHGEF10	0.0813672	23203.3	1	0.351105		ITGA6	0.647927	184768	1	-0.13445		DCDC2	0.0884292	25217.2	1	0.421892		CPNE1	0.0487129	13891.4	0.718276	0.555542		PATL2	0.0192361	5485.51	0.552242	0.546454		KCNK3	0.332911	94935.5	1	-0.309348
NFXL1	0.00460898	1314.33	0.234127	0.568594		SREK1IP1	0.0717682	20466	1	0.382545		ALCAM	0.081499	23240.9	1	0.397292		EOMES	0.647565	184665	1	-0.111706		DDR1	0.0884521	25223.7	1	0.425668		MRAP2	0.0487259	13895.1	0.718326	0.585619		FRYL	0.0192591	5492.07	0.552391	0.554733		TOX3	0.332783	94899	1	-0.413231
MYL7	0.00461472	1315.97	0.234267	0.552569		TRADD	0.0718795	20497.7	1	0.365767		ALDH7A1	0.0816684	23289.2	1	0.368364		RELA	0.646522	184367	1	-0.111636		DCUN1D1	0.0884628	25226.8	1	0.406551		PPM1M	0.0487435	13900.1	0.718393	0.464405		PUS10	0.0192947	5502.22	0.552621	0.553884		LGR5	0.332681	94869.8	1	-0.401324
HSCB	0.00462238	1318.16	0.234454	0.528899		ZNF853	0.071884	20499	1	0.394384		CD59	0.0817837	23322.1	1	0.393032		HAUS7	0.646474	184354	1	-0.110631		ZNF239	0.0885098	25240.2	1	0.397474		ADSL	0.0487905	13913.5	0.718574	0.524849		SSNA1	0.0193603	5520.95	0.553046	0.547827		TMEM189	0.332476	94811.6	1	-0.330142
C14orf93	0.00463279	1321.12	0.234708	0.548458		CLCN5	0.071961	20521	1	0.40992		FZD7	0.0818201	23332.5	1	0.380598		TTC9B	0.646439	184344	1	-0.130875		RAD54L	0.0885339	25247	1	0.393009		LINC01568	0.0488026	13916.9	0.71862	0.634386		RNF125	0.0193634	5521.84	0.553066	0.564839		LINC01094	0.33224	94744.2	1	-0.364826
IER2	0.00463681	1322.27	0.234806	0.590946		ROCK2	0.0720953	20559.3	1	0.403056		ATG12	0.081859	23343.6	1	0.35633		PRICKLE2	0.646376	184326	1	-0.155194		SLC17A8	0.0885839	25261.3	1	0.462531		SMIM17	0.0488106	13919.2	0.718651	0.570118		PLEKHA4	0.0193651	5522.31	0.553077	0.484965		DNTT	0.332187	94729.1	1	-0.263395
DHFR	0.00464256	1323.91	0.234946	0.558406		SERINC2	0.072114	20564.6	1	0.378517		DLL4	0.0819976	23383.1	1	0.385456		HNF4G	0.646271	184296	1	-0.13695		ZNF394	0.088617	25270.7	1	0.398366		ZNF681	0.0488712	13936.5	0.718884	0.560557		PSPH	0.0194273	5540.05	0.553478	0.52117		OCM	0.332107	94706.2	1	-0.301906
ECE1	0.00465095	1326.3	0.23515	0.57999		ZNF891	0.0722771	20611.1	1	0.438141		IGF2R	0.0820339	23393.4	1	0.369479		SMPX	0.645122	183968	1	-0.135752		RAB27A	0.0886429	25278.1	1	0.421228		PFKFB3	0.0489035	13945.7	0.719008	0.579318		MAZ	0.0194403	5543.75	0.553561	0.548528		LINC00314	0.331578	94555.3	1	-0.283867
CIRBP-AS1	0.00465442	1327.29	0.235234	0.545279		LARP1B	0.0723925	20644	1	0.411108		FAM210A	0.0821365	23422.7	1	0.363598		ITIH2	0.644181	183700	1	-0.122637		GPRC5B	0.0888072	25325	1	0.427984		PCDH11X	0.048913	13948.4	0.719044	0.677877		SETD5	0.0194456	5545.26	0.553595	0.558713		LINC01162	0.331566	94552	1	-0.272251
TMEM217	0.00466043	1329.01	0.23538	0.533963		ULK1	0.0724546	20661.7	1	0.40086		FAM193B	0.0822241	23447.7	1	0.350922		ENO1-AS1	0.643432	183486	1	-0.109039		GALM	0.0888543	25338.4	1	0.401423		SHISA9	0.048933	13954.1	0.719121	0.66253		MRPL10	0.0194582	5548.85	0.553676	0.532688		SIRPG	0.331417	94509.6	1	-0.266892
PCDH9-AS1	0.00466154	1329.32	0.235407	0.769273		SASH1	0.0724795	20668.8	1	0.435235		FNBP1L	0.0823099	23472.2	1	0.387971		HIST1H2BD	0.643284	183444	1	-0.123099		PGS1	0.0889257	25358.8	1	0.417855		CDK5RAP2	0.0489601	13961.9	0.719225	0.563746		FOSL2	0.0194651	5550.83	0.553721	0.769851		MYH7	0.331118	94424.3	1	-0.28624
JRKL	0.00466345	1329.87	0.235453	0.560926		MYO5B	0.0726478	20716.8	1	0.427606		ATF2	0.0823228	23475.8	1	0.381187		PARVB	0.643186	183416	1	-0.13287		SLC3A2	0.0890506	25394.4	1	0.459989		RPH3A	0.0490001	13973.3	0.719379	0.659195		EXOC5	0.0195253	5567.98	0.554106	0.546406		CCDC36	0.331058	94407.1	1	-0.304402
ZNF841	0.00466461	1330.2	0.235481	0.519506		RND2	0.072666	20722	1	0.432233		ZFAND4	0.0823663	23488.2	1	0.371396		MEPE	0.642981	183357	1	-0.121545		RRAGD	0.0892666	25456	1	0.413587		SLC29A4	0.0490413	13985	0.719537	0.591533		SECTM1	0.0195316	5569.78	0.554147	0.653294		AC106786.1	0.331054	94406.1	1	-0.284702
PRX	0.0046663	1330.68	0.235523	0.569096		LOX	0.0729224	20795.1	1	0.466635		PIK3R5	0.0824097	23500.6	1	0.418728		DYNC1H1	0.642745	183290	1	-0.146137		DRAM1	0.0893109	25468.6	1	0.420999		IMPG2	0.0490911	13999.2	0.719728	0.585379		PRDX6	0.0195346	5570.65	0.554166	0.562489		LINC01076	0.33074	94316.5	1	-0.274561
ZNF460	0.00468441	1335.84	0.235961	0.58346		THAP4	0.0730123	20820.8	1	0.376781		NPRL3	0.0824518	23512.6	1	0.349224		GPR146	0.642406	183194	1	-0.117878		CDR1	0.0893425	25477.6	1	0.456687		HS3ST2	0.0491625	14019.6	0.720002	0.542995		UBE2A	0.0195494	5574.87	0.554261	0.54126		EHMT2-AS1	0.330603	94277.4	1	-0.281861
AC007620.3	0.0046914	1337.84	0.23613	0.53298		UBE2D3	0.0730276	20825.1	1	0.431064		ALOX15	0.0825412	23538.1	1	0.403068		LCP1	0.642116	183111	1	-0.130233		YARS	0.0894556	25509.9	1	0.45423		GPSM1	0.049287	14055.1	0.72048	0.521148		HELB	0.0195584	5577.42	0.554318	0.564824		AC010745.2	0.330555	94263.6	1	-0.280375
SFMBT2	0.00469529	1338.95	0.236224	0.561628		CCP110	0.0731216	20851.9	1	0.417774		ZCWPW2	0.0825652	23544.9	1	0.354018		SAMD4A	0.642092	183104	1	-0.145105		ADCK2	0.0895027	25523.3	1	0.411547		GREB1L	0.0492968	14057.9	0.720518	0.623057		RHBDD3	0.0196562	5605.33	0.554942	0.517754		MNX1	0.330005	94106.8	1	-0.264238
ZNF503	0.00469853	1339.87	0.236302	0.616133		CTNND2	0.0731282	20853.8	1	0.429376		GLI2	0.0825795	23549	1	0.356751		DYRK3	0.642069	183097	1	-0.118483		ARFIP2	0.0895313	25531.5	1	0.398274		FBXO45	0.0493256	14066.1	0.720628	0.553635		SNX13	0.0196905	5615.09	0.55516	0.565896		LINC00523	0.329814	94052.3	1	-0.272942
PCDHB7	0.00469982	1340.24	0.236333	0.573431		ATP13A2	0.0731514	20860.4	1	0.408441		NCOA1	0.0826857	23579.3	1	0.402575		PARD6G-AS1	0.642011	183081	1	-0.177012		AK4	0.0895696	25542.4	1	0.410275		CCNO	0.049343	14071	0.720695	0.490887		COPS5	0.0196906	5615.14	0.555161	0.527478		UGT2B17	0.329683	94015.2	1	-0.264459
HTRA4	0.00470237	1340.97	0.236395	0.496172		VIM-AS1	0.0732877	20899.3	1	0.42282		PICALM	0.0827497	23597.6	1	0.38432		TNNC1	0.641855	183036	1	-0.11174		WRAP73	0.0896179	25556.2	1	0.393734		RAB11FIP5	0.0493865	14083.4	0.720862	0.572602		ARL14EP	0.0196917	5615.43	0.555168	0.525624		KDM5D	0.329606	93993.2	1	-0.492871
RNF44	0.00470421	1341.49	0.236439	0.539553		AP000265.1	0.0733129	20906.5	1	0.373015		NMNAT3	0.0827633	23601.4	1	0.371771		STK32B	0.641726	183000	1	-0.133712		PLK1	0.0896534	25566.3	1	0.364919		CCDC36	0.0494674	14106.5	0.721172	0.469221		NARS2	0.0197131	5621.55	0.555304	0.548102		PLXNB3	0.329236	93887.6	1	-0.268836
CCT2	0.00470727	1342.36	0.236513	0.613582		FBRSL1	0.0733238	20909.6	1	0.380664		ERCC6L2	0.082875	23633.3	1	0.380311		WNT5A	0.641007	182795	1	-0.123333		TLE3	0.0897482	25593.3	1	0.40769		TXNDC5	0.0495162	14120.4	0.72136	0.505952		HPGDS	0.0197198	5623.45	0.555346	0.588919		AC093326.1	0.32879	93760.4	1	-0.279193
CYB5R4	0.00470839	1342.68	0.23654	0.567805		N4BP1	0.0734502	20945.6	1	0.405135		PSMG2	0.0829036	23641.5	1	0.361745		RIMBP2	0.640925	182771	1	-0.143767		CDK3	0.089813	25611.8	1	0.363298		CEL	0.049575	14137.2	0.721585	0.467182		CEP290	0.0197759	5639.45	0.555702	0.537981		WNT8B	0.328371	93640.9	1	-0.266288
HIST2H2BE	0.00471166	1343.62	0.236618	0.633749		PGK1	0.0734803	20954.2	1	0.430902		UBQLN1	0.0829142	23644.5	1	0.39592		LPAR1	0.64025	182579	1	-0.156262		KCNIP2	0.0899228	25643.1	1	0.381894		ZNF208	0.0496208	14150.3	0.721761	0.631537		ST3GAL6	0.0197838	5641.71	0.555752	0.569394		MC5R	0.327833	93487.6	1	-0.290746
TIMM21	0.004712	1343.71	0.236626	0.586149		C6	0.0735596	20976.9	1	0.39233		ZCCHC24	0.0829585	23657.1	1	0.371167		NKX6-3	0.640095	182535	1	-0.10856		WEE1	0.0902687	25741.8	1	0.434249		EIF2AK2	0.0496235	14151	0.721771	0.573379		MIEN1	0.019787	5642.63	0.555772	0.572403		AC012065.4	0.327392	93361.8	1	-0.275419
ZBTB45	0.0047139	1344.25	0.236672	0.5629		ETV4	0.0736936	21015.1	1	0.40845		SSBP1	0.0829868	23665.2	1	0.35778		OCSTAMP	0.640056	182524	1	-0.110916		PPP4R1-AS1	0.0903528	25765.7	1	0.421992		CACNG7	0.0496359	14154.6	0.721819	0.555485		HLA-DPA1	0.0198204	5652.15	0.555984	0.650286		PITX1	0.326085	92989.1	1	-0.27136
SGSM3	0.00472049	1346.13	0.236831	0.535122		SSRP1	0.0737507	21031.3	1	0.382124		RHBDD1	0.0830233	23675.6	1	0.369635		PLEKHS1	0.63976	182439	1	-0.1168		BCAM	0.0903696	25770.5	1	0.436168		SAMD1	0.0496592	14161.2	0.721908	0.519359		PRR14	0.0198215	5652.47	0.555991	0.520322		TNFRSF4	0.325952	92951	1	-0.288456
RSBN1L	0.00474372	1352.76	0.237388	0.566357		P4HA1	0.0738166	21050.1	1	0.456742		LAMP2	0.0832322	23735.2	1	0.379772		NCAM2	0.639318	182313	1	-0.150781		IL15	0.0903752	25772.1	1	0.438216		MYOZ2	0.0496756	14165.9	0.721971	0.511311		RNF139	0.0198837	5670.2	0.556383	0.537921		AC106053.1	0.325885	92932	1	-0.277795
C16orf71	0.00475742	1356.66	0.237716	0.524032		UBE4A	0.0739687	21093.5	1	0.390721		ST8SIA1	0.0832635	23744.1	1	0.392001		FCRLA	0.639167	182270	1	-0.123663		RIMS3	0.0904158	25783.7	1	0.409343		PPFIA4	0.0497194	14178.4	0.722139	0.565185		PPP2R5A	0.0198924	5672.68	0.556438	0.541217		AF038458.3	0.325516	92826.8	1	-0.303741
BAAT	0.00475903	1357.12	0.237755	0.573793		IRAK1	0.0739994	21102.3	1	0.392614		QRSL1	0.0833739	23775.6	1	0.358971		AIFM3	0.638416	182056	1	-0.132602		MANEA	0.0904256	25786.5	1	0.429496		NXPE2	0.0497378	14183.6	0.72221	0.508889		CASP8	0.0199	5674.83	0.556485	0.559936		GP2	0.325455	92809.4	1	-0.272587
ARHGAP32	0.00476204	1357.98	0.237827	0.583681		HPS5	0.0740729	21123.2	1	0.406043		RBM33	0.0834017	23783.5	1	0.368295		LHX5-AS1	0.637839	181891	1	-0.149009		TTBK2	0.0904719	25799.7	1	0.419336		THBS4	0.0497427	14185	0.722229	0.533118		LLPH	0.0199007	5675.03	0.55649	0.557029		CLDN2	0.324735	92604.1	1	-0.284031
PDE4DIP	0.0047655	1358.97	0.237909	0.561772		DAB1	0.0740994	21130.8	1	0.442707		MPHOSPH6	0.0834905	23808.8	1	0.360066		NUTM2E	0.637396	181765	1	-0.123407		SMURF1	0.0904908	25805.1	1	0.424293		HHLA1	0.049745	14185.7	0.722237	0.545583		NLGN4Y	0.019902	5675.42	0.556498	0.972298		IL2RB	0.324513	92540.9	1	-0.267239
COPA	0.00477955	1362.98	0.238245	0.60884		HNRNPLL	0.0741224	21137.4	1	0.40412		CERS6	0.0835563	23827.6	1	0.399964		BPIFA1	0.63671	181569	1	-0.126928		HLA-DRB1	0.0905016	25808.2	1	0.537252		IMPA1	0.0497557	14188.7	0.722278	0.536206		DNPEP	0.019913	5678.55	0.556567	0.524579		POU5F1	0.324294	92478.4	1	-0.301363
LINC01004	0.00478904	1365.68	0.23847	0.562038		PNPLA1	0.074215	21163.8	1	0.390355		APPL2	0.0835751	23832.9	1	0.372382		TNKS2-AS1	0.636102	181396	1	-0.103534		ARHGAP26-AS1	0.090593	25834.2	1	0.412529		TCAP	0.0497802	14195.7	0.722372	0.462891		GPBP1L1	0.0199532	5690	0.55682	0.566145		GET4	0.323365	92213.3	1	-0.304192
PCMTD2	0.00480862	1371.26	0.238936	0.579798		COMMD6	0.074684	21297.5	1	0.415589		AHCTF1	0.0836148	23844.3	1	0.385936		OC90	0.636086	181391	1	-0.126948		P2RX7	0.0905968	25835.3	1	0.402249		SP100	0.0498009	14201.6	0.722452	0.512043		PACS1	0.0199663	5693.76	0.556902	0.558829		LRRC14B	0.323033	92118.8	1	-0.267465
SLC35G1	0.00482315	1375.41	0.23928	0.525614		TRAPPC2	0.0746953	21300.7	1	0.401574		RIF1	0.0836825	23863.6	1	0.363595		MPHOSPH6	0.635653	181268	1	-0.133898		ZNF771	0.090607	25838.2	1	0.408334		PINX1	0.0498445	14214.1	0.722619	0.606716		ZNF675	0.019986	5699.37	0.557026	0.525038		HHEX	0.322658	92011.6	1	-0.273565
NOP58	0.00484119	1380.55	0.239707	0.595337		ZSCAN22	0.0747022	21302.7	1	0.362803		SCRG1	0.0837756	23890.1	1	0.408425		SMIM9	0.635596	181252	1	-0.106568		KIAA0586	0.0906599	25853.3	1	0.406968		CTDSP2	0.0499243	14236.8	0.722925	0.507514		KMT2A	0.0200585	5720.04	0.55748	0.528911		HMCN1	0.322262	91898.7	1	-0.329842
CGN	0.00484179	1380.72	0.239721	0.547456		HSPD1	0.0747336	21311.6	1	0.559486		TNKS	0.0838106	23900.1	1	0.389705		IRS2	0.635324	181174	1	-0.147517		MICA	0.0906908	25862.1	1	0.402317		IPO8	0.0499353	14240	0.722967	0.57274		WAC	0.020066	5722.19	0.557527	0.565296		ELF1	0.321392	91650.8	1	-0.413504
DSPP	0.00484632	1382.02	0.239828	0.609582		SFI1	0.0747445	21314.7	1	0.379131		SLX4IP	0.0838175	23902.1	1	0.375653		SMOC1	0.635227	181146	1	-0.138114		CHST14	0.09103	25958.8	1	0.40274		PDE12	0.0499578	14246.4	0.723054	0.530455		HBS1L	0.0200695	5723.19	0.557549	0.546222		NPSR1	0.321173	91588.2	1	-0.337245
SMG8	0.00485799	1385.34	0.240103	0.53765		CREBBP	0.0748274	21338.4	1	0.400022		MAPK10	0.0838295	23905.5	1	0.389429		MED17	0.634647	180981	1	-0.114509		FMN1	0.0912077	26009.5	1	0.457501		HK3	0.0499704	14250	0.723102	0.457492		LARP4	0.0200887	5728.64	0.557668	0.552644		ZMAT4	0.320786	91477.8	1	-0.35826
UBALD1	0.00485992	1385.89	0.240148	0.544187		SBNO2	0.0748516	21345.3	1	0.419536		SIGLEC8	0.0838322	23906.2	1	0.376184		PLXNA3	0.634352	180897	1	-0.125485		MSC	0.0912646	26025.7	1	0.435893		ZNF764	0.0499832	14253.6	0.723151	0.522242		TSPAN31	0.0200946	5730.34	0.557705	0.55827		FZD2	0.320537	91407	1	-0.281586
SOX15	0.00486247	1386.62	0.240208	0.596337		CLOCK	0.0749144	21363.2	1	0.414716		WDR41	0.0838527	23912.1	1	0.37736		ARHGDIG	0.633522	180660	1	-0.15336		C1QL1	0.0913155	26040.3	1	0.414772		CARD8	0.0500188	14263.8	0.723288	0.475373		TMEM126A	0.0201141	5735.88	0.557826	0.521304		POU4F2	0.320506	91398	1	-0.30571
PLEKHA4	0.0048641	1387.09	0.240247	0.507922		DIMT1	0.0749483	21372.9	1	0.379951		WDR53	0.0838543	23912.6	1	0.343814		AP000350.5	0.632885	180479	1	-0.125335		HMGA1	0.0913742	26057	1	0.444469		EDEM1	0.0500378	14269.2	0.72336	0.530916		CDK6	0.0201332	5741.33	0.557946	0.590898		PLET1	0.320473	91388.7	1	-0.277077
PCED1A	0.00487081	1389	0.240405	0.552257		DGKE	0.0749712	21379.4	1	0.388565		ERBB4	0.0838595	23914	1	0.395478		FUT6	0.631567	180103	1	-0.12602		ADO	0.0913851	26060.1	1	0.422996		HEXIM1	0.0500527	14273.4	0.723417	0.520223		UQCC2	0.0201816	5755.14	0.558247	0.559858		BANF2	0.320018	91259	1	-0.291674
CNTLN	0.00487518	1390.25	0.240508	0.569224		ATIC	0.0749817	21382.4	1	0.4191		TSHZ3	0.0838674	23916.3	1	0.369117		LNPEP	0.631247	180012	1	-0.153133		CABLES2	0.0914945	26091.3	1	0.421852		PNPLA6	0.0500689	14278	0.72348	0.536025		ZBTB21	0.0202067	5762.3	0.558403	0.535238		TUSC8	0.319941	91237	1	-0.284329
EFHD1	0.00490094	1397.59	0.241112	0.580431		ANXA2	0.0749823	21382.5	1	0.446779		TNS1	0.0839225	23932	1	0.390299		SEMA3F	0.631211	180001	1	-0.126818		MALSU1	0.0917084	26152.3	1	0.428323		KCNIP3	0.050079	14280.9	0.723519	0.546643		YTHDC1	0.0202495	5774.52	0.558669	0.53424		MSX1	0.31986	91213.9	1	-0.281711
MRPS30	0.00490976	1400.11	0.241318	0.591422		VAC14	0.0750329	21397	1	0.397783		PMS1	0.0839655	23944.3	1	0.378849		AMHR2	0.631194	179996	1	-0.117289		HNRNPH3	0.09178	26172.7	1	0.419565		FGFR4	0.0501517	14301.7	0.723797	0.454966		PRPF38A	0.020284	5784.35	0.558882	0.526882		ICAM3	0.319715	91172.6	1	-0.262322
CTSF	0.00493203	1406.46	0.241838	0.627146		UIMC1	0.0754611	21519.1	1	0.406563		C3orf67	0.0840343	23963.9	1	0.345606		WNT8B	0.630423	179776	1	-0.135245		S1PR1	0.0918285	26186.6	1	0.442214		ATXN1L	0.050205	14316.9	0.724002	0.529648		SLC19A2	0.020333	5798.33	0.559186	0.573705		C5orf17	0.319629	91147.9	1	-0.383716
ZFY	0.00493405	1407.03	0.241885	1.11614		DPH3	0.0755329	21539.6	1	0.401731		ZC3H7A	0.084135	23992.6	1	0.366032		SDHD	0.63022	179719	1	-0.130328		POMC	0.0919273	26214.7	1	0.446541		CHUK	0.0502428	14327.6	0.724147	0.553614		CD55	0.0203433	5801.27	0.559249	0.623344		IL22RA2	0.318927	90947.8	1	-0.286856
CTU1	0.00493542	1407.42	0.241917	0.557611		HDLBP	0.0755458	21543.2	1	0.403815		DGKE	0.0841521	23997.5	1	0.380377		GJA10	0.629534	179523	1	-0.124217		MLH1	0.0919393	26218.2	1	0.402674		RCSD1	0.0503387	14355	0.724514	0.478543		PYGO2	0.0203555	5804.74	0.559324	0.507558		PIEZO2	0.318704	90884.1	1	-0.445282
GPR65	0.00493945	1408.57	0.242011	0.724697		CGGBP1	0.075611	21561.8	1	0.41675		CEP63	0.0842256	24018.4	1	0.368562		MEIG1	0.629313	179460	1	-0.11096		LINC01004	0.0919999	26235.4	1	0.416903		ZNF415	0.0503579	14360.4	0.724588	0.511691		RASL12	0.0203566	5805.04	0.559331	0.567985		SFTA3	0.318598	90854	1	-0.281124
SNRPF	0.00494127	1409.09	0.242053	0.560584		CRADD	0.0756998	21587.2	1	0.424213		ZNF586	0.0842349	24021.1	1	0.354851		NPM2	0.628984	179366	1	-0.128906		SH3BP5-AS1	0.0920538	26250.8	1	0.379141		KDM4A-AS1	0.0504062	14374.2	0.724773	0.496892		ACTR3C	0.0203683	5808.4	0.559404	0.54555		LINC01033	0.318157	90728.2	1	-0.313171
AC144652.1	0.00495853	1414.01	0.242454	0.595393		GPR180	0.0757113	21590.4	1	0.393458		HNRNPH3	0.0842586	24027.8	1	0.37872		LMX1B	0.628019	179091	1	-0.163387		PRDX1	0.0921469	26277.4	1	0.454702		PSMA2	0.0504439	14385	0.724918	0.568694		ABCC5	0.0203708	5809.1	0.559419	0.550266		MTRNR2L3	0.317868	90645.8	1	-0.26309
NAA50	0.00496265	1415.19	0.24255	0.597914		TBC1D9B	0.0757184	21592.5	1	0.389498		SAFB2	0.0842726	24031.9	1	0.357841		CA1	0.627387	178911	1	-0.13266		CYB5R4	0.0921478	26277.6	1	0.402763		OSBPL7	0.0504811	14395.6	0.72506	0.51071		DICER1	0.0203988	5817.08	0.559591	0.559225		CRYBB3	0.317465	90530.8	1	-0.287269
BIRC5	0.00496539	1415.97	0.242614	0.477799		TFAM	0.0757469	21600.6	1	0.390065		CUL7	0.0843634	24057.8	1	0.324564		SRP19	0.627128	178837	1	-0.145122		RAD18	0.0922918	26318.7	1	0.395481		HCG9	0.0505009	14401.2	0.725136	0.460822		ATG3	0.0204667	5836.46	0.56001	0.547238		TNFAIP8L3	0.31744	90523.6	1	-0.302571
PWRN4	0.00497476	1418.64	0.242831	0.618079		IRF7	0.0758007	21615.9	1	0.391065		GALK2	0.0843721	24060.2	1	0.369948		CYGB	0.626949	178786	1	-0.147219		NOP56	0.092321	26327	1	0.396788		GRAMD4	0.0505366	14411.4	0.725273	0.545904		TCEANC2	0.0204671	5836.57	0.560012	0.535219		CASQ2	0.317334	90493.4	1	-0.277175
FAM104B	0.00498917	1422.75	0.243164	0.588184		USPL1	0.0758136	21619.6	1	0.435552		MSR1	0.0843886	24064.9	1	0.431866		CBLN4	0.626836	178754	1	-0.143669		LCA5	0.0924699	26369.4	1	0.427524		NAF1	0.0505768	14422.9	0.725427	0.549974		PROCA1	0.0204732	5838.31	0.560049	0.513549		HIST1H2BN	0.317278	90477.7	1	-0.32712
RANBP2	0.00499656	1424.86	0.243335	0.591522		ANGPT1	0.0758317	21624.8	1	0.437565		ABCA1	0.0845677	24116	1	0.379514		DMBT1	0.626696	178714	1	-0.113225		DCLRE1C	0.0925187	26383.4	1	0.397524		FBXL19	0.0505844	14425.1	0.725456	0.508826		CEBPB	0.0205088	5848.46	0.560268	0.621989		EDNRB-AS1	0.317228	90463.2	1	-0.292938
FBRSL1	0.00499954	1425.71	0.243404	0.525276		CMTM4	0.0758488	21629.7	1	0.390923		HSPH1	0.0846257	24132.5	1	0.704188		COL4A6	0.626568	178677	1	-0.125526		CRABP1	0.092524	26384.9	1	0.420164		ASF1A	0.05062	14435.2	0.725592	0.515956		FLAD1	0.0205129	5849.61	0.560293	0.507488		NAPSA	0.316669	90303.7	1	-0.301182
MRPL34	0.00500406	1427	0.243508	0.667481		DLG3	0.0759348	21654.2	1	0.370379		RSRC2	0.084723	24160.3	1	0.361131		PLCG2	0.626433	178639	1	-0.169201		LSMEM2	0.092526	26385.5	1	0.384106		DAPK1	0.0506418	14441.4	0.725676	0.594029		LILRA6	0.0205326	5855.23	0.560413	0.56451		INHBE	0.315276	89906.6	1	-0.269899
TXLNA	0.00500928	1428.49	0.243628	0.528682		MTMR14	0.076065	21691.3	1	0.384395		AURKC	0.0848311	24191.1	1	0.331119		SQSTM1	0.625467	178363	1	-0.141609		TRIM8	0.0925622	26395.8	1	0.387713		ASAP1	0.0506711	14449.8	0.725788	0.590663		DNTTIP2	0.0205518	5860.7	0.560531	0.562383		TSPAN32	0.314847	89784.2	1	-0.284408
GABPA	0.0050105	1428.83	0.243657	0.56438		CCDC36	0.0760651	21691.3	1	0.383487		LYL1	0.084876	24203.9	1	0.38412		GOLGA8R	0.625378	178338	1	-0.119014		SEMA4F	0.09257	26398	1	0.371086		SH3YL1	0.0507057	14459.6	0.725921	0.578926		OXNAD1	0.0205678	5865.29	0.560629	0.525843		NEURL1-AS1	0.314399	89656.6	1	-0.29382
CDK11B	0.00501099	1428.98	0.243668	0.558026		TRIM24	0.0762045	21731.1	1	0.407048		DSE	0.0849782	24233.1	1	0.382656		SMAD1-AS1	0.62522	178293	1	-0.131113		SOX1	0.0927281	26443.1	1	0.39564		TMEM65	0.0508036	14487.6	0.726296	0.587733		TSC22D2	0.0205713	5866.27	0.560651	0.569873		CTF1	0.31431	89631.3	1	-0.311332
TMEM164	0.00501442	1429.95	0.243747	0.556982		HNRNPU	0.0762293	21738.1	1	0.434876		MARS	0.0852678	24315.7	1	0.357103		ACAN	0.62518	178281	1	-0.124124		CR1L	0.0927417	26447	1	0.408237		HTR1E	0.0508366	14497	0.726423	0.590918		TIMM21	0.0205773	5867.99	0.560687	0.530952		LINC01431	0.314297	89627.6	1	-0.290905
DUSP12	0.00503003	1434.4	0.244106	0.568208		CHFR	0.0762683	21749.3	1	0.388334		NAF1	0.0852795	24319	1	0.3686		C1QTNF7	0.624975	178223	1	-0.127012		NACC2	0.0927944	26462	1	0.404288		GLI3	0.0508857	14511	0.726611	0.519463		HSBP1L1	0.0205852	5870.25	0.560736	0.490336		ACKR3	0.31421	89602.7	1	-0.275499
FOS	0.00503953	1437.11	0.244324	0.881543		AP1G2	0.0763329	21767.7	1	0.398691		CDKL3	0.0852942	24323.2	1	0.373836		RUSC1	0.624917	178206	1	-0.143084		CARD6	0.0928496	26477.7	1	0.42669		EIF2B4	0.0508916	14512.7	0.726634	0.51341		MEX3A	0.0206095	5877.17	0.560884	0.503675		MARVELD2	0.313855	89501.3	1	-0.301137
C2CD2	0.0050505	1440.24	0.244576	0.567497		ZMIZ1	0.0763375	21769	1	0.394614		SLC30A1	0.0853562	24340.9	1	0.360824		DST	0.624338	178041	1	-0.156047		DDX39A	0.0929203	26497.9	1	0.409847		APOOL	0.050924	14521.9	0.726758	0.547823		ZSCAN32	0.0206357	5884.63	0.561044	0.526406		S100A2	0.313805	89487.1	1	-0.268589
KIF5B	0.00505107	1440.4	0.244589	0.588942		KIAA1586	0.0763566	21774.5	1	0.376447		NARF	0.085445	24366.2	1	0.354842		MYL1	0.623807	177890	1	-0.122206		KIF19	0.0929961	26519.5	1	0.408559		ZBTB41	0.0509466	14528.3	0.726844	0.542706		KRBOX4	0.0206469	5887.84	0.561113	0.526881		BLK	0.313686	89453.1	1	-0.295436
ASB17	0.0050554	1441.64	0.244688	0.537213		TSPYL4	0.0763656	21777	1	0.425024		KIF3C	0.0854834	24377.1	1	0.360824		KRTAP5-8	0.62363	177839	1	-0.119834		IL12RB1	0.0930131	26524.4	1	0.379319		FBXL16	0.0509514	14529.7	0.726862	0.511406		BVES	0.020663	5892.44	0.561211	0.551566		ASGR2	0.313652	89443.5	1	-0.294284
FHL5	0.00506409	1444.12	0.244887	0.689682		SDAD1	0.0763974	21786.1	1	0.389216		BRCA1	0.0854907	24379.2	1	0.345514		ATP7A	0.623104	177689	1	-0.133559		PCK1	0.0931513	26563.8	1	0.527024		GPRIN2	0.0509692	14534.8	0.726931	0.537246		USP47	0.020681	5897.56	0.56132	0.544514		ASB12	0.313498	89399.6	1	-0.28951
THRSP	0.00506461	1444.27	0.244899	0.546108		TAF8	0.0764191	21792.3	1	0.380681		FNTB	0.0856667	24429.4	1	0.344726		BHLHA9	0.622802	177603	1	-0.134114		SCML4	0.0932168	26582.5	1	0.408076		ISOC1	0.0509739	14536.1	0.726949	0.538503		KLHL9	0.0206817	5897.75	0.561324	0.531129		LUCAT1	0.313371	89363.5	1	-0.333141
PSPN	0.00506666	1444.85	0.244946	0.506343		TNPO3	0.07643	21795.4	1	0.404896		APCDD1	0.0857176	24443.9	1	0.405735		C5orf46	0.622801	177603	1	-0.115214		ERI1	0.0932657	26596.4	1	0.397706		NPRL3	0.0509748	14536.4	0.726952	0.556703		ZNF473	0.0206836	5898.29	0.561336	0.526027		FOXD4L5	0.313354	89358.6	1	-0.298011
UBA6-AS1	0.00507846	1448.22	0.245216	0.587333		SLC25A24	0.0764309	21795.6	1	0.397126		E2F4	0.0857647	24457.3	1	0.332163		GIPC2	0.622657	177562	1	-0.146996		YPEL3	0.0933083	26608.5	1	0.391692		RNF183	0.0510126	14547.2	0.727097	0.457558		CHURC1	0.0206865	5899.12	0.561354	0.511071		LRRC74A	0.313321	89349.2	1	-0.29562
N4BP2	0.00508483	1450.03	0.245361	0.559768		SH3PXD2B	0.0764766	21808.7	1	0.404011		TRPM7	0.0858224	24473.8	1	0.377204		RAB3C	0.622528	177525	1	-0.16608		CLIP2	0.093314	26610.2	1	0.40727		TNFSF4	0.0510316	14552.6	0.72717	0.525403		CBWD3	0.0206865	5899.14	0.561354	0.581868		C7orf65	0.31274	89183.6	1	-0.28814
PRPF38A	0.00512226	1460.7	0.246212	0.566833		NUAK1	0.076488	21811.9	1	0.388348		OFD1	0.0858535	24482.7	1	0.365127		DUSP13	0.62251	177520	1	-0.116898		TK1	0.0933635	26624.3	1	0.400403		TONSL	0.051067	14562.7	0.727305	0.506092		SLX4IP	0.020736	5913.23	0.561655	0.556231		NOTUM	0.312351	89072.4	1	-0.305448
KL	0.00512428	1461.28	0.246258	0.582504		NUP88	0.076493	21813.3	1	0.389039		BHLHB9	0.0858766	24489.3	1	0.403005		OLFM2	0.622234	177441	1	-0.140558		SLC6A16	0.0933871	26631	1	0.385904		STAMBPL1	0.0511155	14576.5	0.727491	0.571306		DYRK1A	0.020779	5925.51	0.561916	0.55026		HAGLROS	0.311648	88872	1	-0.302282
YIPF7	0.00512547	1461.62	0.246285	0.548341		KIAA1217	0.0765428	21827.6	1	0.458783		LEAP2	0.0859307	24504.7	1	0.346282		KLB	0.622168	177422	1	-0.136599		MON1B	0.0934561	26650.7	1	0.409119		FXYD6	0.0511759	14593.7	0.727723	0.590785		ADAM17	0.0207823	5926.45	0.561936	0.57098		PSMA2	0.311575	88851.2	1	-0.3155
CDKN2B	0.00512851	1462.49	0.246354	0.601323		RYR1	0.0765481	21829.1	1	0.405227		CRYGN	0.0860278	24532.4	1	0.428856		KANSL1L	0.621813	177321	1	-0.15251		PCED1A	0.0934757	26656.3	1	0.408443		TCF7L2	0.0511836	14595.9	0.727752	0.641679		SLC35D1	0.0207855	5927.35	0.561955	0.516859		HTR3E	0.311409	88803.8	1	-0.319248
COL8A2	0.00513199	1463.48	0.246433	0.543436		FEM1C	0.0766259	21851.3	1	0.422792		VWA5A	0.0860286	24532.6	1	0.380333		GPR174	0.621636	177271	1	-0.129148		SLC25A39	0.0935153	26667.6	1	0.407316		ZNF331	0.0512264	14608.1	0.727916	0.580044		RGL1	0.020786	5927.51	0.561959	0.567734		PKN3	0.311163	88733.7	1	-0.286714
XXYLT1	0.0051365	1464.77	0.246535	0.562558		AGAP1	0.0768089	21903.4	1	0.390883		ZNF292	0.086086	24549	1	0.376406		G0S2	0.620877	177054	1	-0.14296		DCLRE1B	0.0935583	26679.8	1	0.407512		MMACHC	0.0512692	14620.3	0.72808	0.494184		FBXO8	0.0208069	5933.45	0.562085	0.514319		ST6GALNAC3	0.311011	88690.3	1	-0.454697
ZCCHC18	0.00514443	1467.03	0.246715	0.56649		GPN1	0.0768108	21904	1	0.439633		SASH1	0.0862362	24591.8	1	0.376396		USPL1	0.620825	177040	1	-0.134073		BOD1	0.0935661	26682.1	1	0.425142		TSNARE1	0.0512702	14620.6	0.728084	0.536112		DENND4C	0.0208535	5946.74	0.562367	0.549992		CLEC4D	0.310868	88649.7	1	-0.291495
PSMC3IP	0.00514637	1467.58	0.246759	0.556902		ATPAF2	0.0768118	21904.3	1	0.362697		PRKD3	0.0862813	24604.7	1	0.373154		TCP1	0.620808	177035	1	-0.15123		C5orf49	0.0935838	26687.1	1	0.398975		ARL5A	0.0512761	14622.3	0.728106	0.547897		BLZF1	0.0208585	5948.17	0.562398	0.532797		S100A8	0.310788	88626.7	1	-0.357515
DNAJC14	0.00514701	1467.76	0.246773	0.51257		MBLAC2	0.0768594	21917.8	1	0.404276		ABCD2	0.0862948	24608.5	1	0.37242		AC007009.1	0.620212	176865	1	-0.118974		MSANTD4	0.0937378	26731	1	0.399411		PDXK	0.0512847	14624.8	0.728139	0.543678		CNOT4	0.0208739	5952.57	0.562491	0.544097		C20orf85	0.310786	88626.2	1	-0.286704
CYP7A1	0.00514714	1467.8	0.246776	0.583875		LINC00551	0.0769039	21930.5	1	0.378984		CCDC126	0.0863657	24628.7	1	0.364072		RSU1	0.619547	176675	1	-0.166459		TAF4	0.0939033	26778.2	1	0.403378		UBXN2A	0.051302	14629.7	0.728205	0.552281		BZW1	0.0209038	5961.08	0.562671	0.548602		MCCC1-AS1	0.310571	88564.9	1	-0.303315
GDF11	0.00516686	1473.42	0.247222	0.580489		PRPF31	0.076913	21933.1	1	0.403044		TEKT2	0.0865765	24688.8	1	0.335791		PTP4A2	0.619298	176604	1	-0.130571		MRPL51	0.0939526	26792.3	1	0.432385		FAM210A	0.051358	14645.7	0.72842	0.544305		CNIH4	0.0209434	5972.39	0.562911	0.548402		OMA1	0.309571	88279.7	1	-0.34153
C2orf49	0.00517856	1476.76	0.247485	0.552995		N4BP2L2	0.076916	21934	1	0.414869		CAST	0.0865793	24689.6	1	0.394152		THEM5	0.618208	176293	1	-0.12055		NADSYN1	0.0940217	26812	1	0.387605		RGPD5	0.0513719	14649.6	0.728473	0.548532		HECA	0.0209473	5973.51	0.562934	0.55499		ONECUT2	0.309356	88218.4	1	-0.319878
PRAME	0.00518212	1477.77	0.247565	0.67134		RPA1	0.0770404	21969.5	1	0.378024		GPM6B	0.0865963	24694.5	1	0.385811		GRIN3A	0.61783	176185	1	-0.167202		SENP3	0.0942051	26864.3	1	0.402954		CDH20	0.0514497	14671.8	0.728771	0.600903		TRMT112	0.0209526	5975	0.562966	0.570495		KLK3	0.308597	88001.9	1	-0.281834
RGS2	0.00520269	1483.64	0.248028	0.704391		ZNF24	0.0771278	21994.4	1	0.40176		GIMAP5	0.0866356	24705.7	1	0.357844		C1orf210	0.617301	176034	1	-0.132282		CRKL	0.094292	26889.1	1	0.39805		PRUNE2	0.0514637	14675.8	0.728825	0.581083		PKM	0.0209627	5977.9	0.563027	0.593522		SULT1A3	0.308474	87966.9	1	-0.295545
BCR	0.00521712	1487.75	0.248351	0.539516		TMPRSS7	0.0771346	21996.3	1	0.468093		TMEM229A	0.0866829	24719.2	1	0.363322		AMN	0.617262	176023	1	-0.11546		LINC00649	0.0942953	26890	1	0.391157		AVEN	0.0514969	14685.3	0.728952	0.601629		HIPK1	0.0209739	5981.07	0.563094	0.531823		DGKB	0.308303	87918.1	1	-0.432213
GPX8	0.00522092	1488.84	0.248436	0.662946		AP3S1	0.0773079	22045.7	1	0.401635		RGPD8	0.0866874	24720.5	1	0.330503		ITPR2	0.617064	175967	1	-0.189327		NEDD4	0.0943328	26900.7	1	0.409464		CTDNEP1	0.0515565	14702.3	0.72918	0.548886		CDKN1B	0.0209743	5981.19	0.563097	0.563262		CFAP44-AS1	0.307234	87613.4	1	-0.29402
SLC26A2	0.00522531	1490.09	0.248535	0.559507		C5orf24	0.0773104	22046.5	1	0.383384		MAFG	0.0867936	24750.8	1	0.352666		EIF4G1	0.616943	175932	1	-0.156224		MRGPRF	0.0943752	26912.8	1	0.416771		MALL	0.0515644	14704.5	0.72921	0.43063		ARL10	0.0209765	5981.81	0.56311	0.54913		RNASE6	0.30708	87569.5	1	-0.318183
SCN2B	0.00523342	1492.4	0.248716	0.625708		BRD4	0.0773451	22056.3	1	0.389381		PPP4R2	0.086796	24751.4	1	0.368533		TLE6	0.616915	175924	1	-0.118793		CGGBP1	0.0944595	26936.8	1	0.413047		MFSD5	0.0516781	14737	0.729646	0.495433		TXN	0.0209945	5986.97	0.563219	0.553879		GEMIN7	0.306896	87516.9	1	-0.348086
ADSS	0.00524856	1496.72	0.249054	0.59654		SLC43A3	0.0773875	22068.4	1	0.40306		TRIM22	0.086863	24770.5	1	0.379316		CD19	0.616491	175803	1	-0.122732		MYCBP	0.0944741	26941	1	0.400877		CNNM3	0.0516784	14737	0.729647	0.505354		AHCTF1	0.0210004	5988.65	0.563254	0.551132		ADAMTS1	0.306747	87474.4	1	-0.337253
HIST2H2AB	0.00525293	1497.97	0.249152	0.53423		PLCE1	0.0773979	22071.4	1	0.429288		RSBN1L	0.0869312	24790	1	0.3741		COL5A1	0.616003	175664	1	-0.130252		KLHL29	0.0945012	26948.7	1	0.451855		SNAPC1	0.0516846	14738.8	0.729671	0.526939		RASA2	0.021008	5990.82	0.5633	0.540464		NAT2	0.306381	87370.1	1	-0.298206
ZDHHC2	0.00526383	1501.08	0.249395	0.579958		A2M-AS1	0.0774736	22093	1	0.368659		TRNAU1AP	0.0870131	24813.3	1	0.347465		PRDX1	0.615913	175639	1	-0.163737		PHTF1	0.094531	26957.2	1	0.397198		OBSCN	0.0518475	14785.3	0.730294	0.532905		DUSP22	0.0210489	6002.47	0.563545	0.549551		CRISP1	0.305663	87165.3	1	-0.285567
ARAP1	0.00526462	1501.3	0.249412	0.538736		AK4	0.0774793	22094.6	1	0.393671		ME2	0.0870135	24813.5	1	0.370274		LRRTM2	0.615744	175590	1	-0.144074		ZBTB46-AS1	0.0945322	26957.6	1	0.433192		NOL7	0.0518673	14790.9	0.73037	0.522629		DNAJC2	0.0210497	6002.69	0.56355	0.545264		TMPRSS11B	0.30536	87079	1	-0.307447
LINC00378	0.0052711	1503.15	0.249556	0.515922		HSPB8	0.0776452	22141.9	1	0.453976		RANBP3	0.0870472	24823.1	1	0.346563		AC112721.2	0.615525	175528	1	-0.123528		RGS17	0.0945863	26973	1	0.418394		HMG20B	0.0518853	14796	0.730439	0.43964		OXSR1	0.021071	6008.77	0.563678	0.561372		TMEM139	0.305285	87057.6	1	-0.273893
BCL6B	0.00529855	1510.98	0.250166	0.679579		ATL3	0.0776852	22153.3	1	0.392198		PXK	0.087128	24846.1	1	0.367043		LINC00374	0.615158	175423	1	-0.126592		PPM1L	0.0945981	26976.4	1	0.434144		PAOX	0.0519499	14814.4	0.730686	0.485917		OAF	0.0210847	6012.68	0.56376	0.54108		NFAM1	0.30487	86939.1	1	-0.301435
RARA	0.0053024	1512.08	0.250251	0.521844		CHD2	0.0777406	22169.1	1	0.402491		ZSWIM7	0.0871307	24846.9	1	0.332574		CHD5	0.614873	175342	1	-0.143995		ABTB1	0.0947001	27005.4	1	0.39891		LRRD1	0.051972	14820.8	0.730771	0.568992		PREX1	0.0211208	6022.97	0.563977	0.596132		CHST14	0.304687	86886.9	1	-0.273677
FNTB	0.00530306	1512.26	0.250266	0.671909		LINC00954	0.0779303	22223.2	1	0.417262		FHOD1	0.0872657	24885.4	1	0.34027		HRH1	0.614578	175258	1	-0.146878		GTPBP6	0.0947735	27026.4	1	0.401146		UBE3D	0.05206	14845.9	0.731108	0.589061		RRP15	0.0211538	6032.4	0.564174	0.547408		VPREB3	0.304551	86848.1	1	-0.319876
COMMD6	0.00531321	1515.16	0.25049	0.599473		SCARB1	0.0779832	22238.3	1	0.369923		RUVBL1	0.0872804	24889.6	1	0.360494		CCT3	0.613593	174977	1	-0.149111		EGF	0.0948866	27058.6	1	0.394189		PLEKHA3	0.0520637	14846.9	0.731122	0.541671		ZDHHC11	0.0211563	6033.1	0.564189	0.550891		DSP	0.303671	86597.4	1	-0.333429
LSS	0.00531506	1515.68	0.250531	0.594311		SF3B2	0.0780084	22245.5	1	0.390628		FAM151A	0.0872879	24891.7	1	0.358267		ARHGAP35	0.613213	174869	1	-0.151519		MYBPC1	0.0949913	27088.5	1	0.454137		HIST1H2BJ	0.0520991	14857	0.731257	0.447776		TLK1	0.0211573	6033.37	0.564195	0.542599		RNASET2	0.303637	86587.5	1	-0.345893
FAIM2	0.0053257	1518.72	0.250766	0.561464		E2F6	0.0780226	22249.6	1	0.384826		ADAL	0.0873272	24902.9	1	0.336325		CAST	0.613021	174814	1	-0.158413		BTG1	0.0950336	27100.5	1	0.44111		PRICKLE3	0.0521439	14869.8	0.731429	0.482977		FANK1	0.0211693	6036.81	0.564267	0.551045		CLCNKA	0.303619	86582.3	1	-0.298337
LINC01449	0.00534879	1525.3	0.251276	0.541162		ACOX3	0.0780247	22250.1	1	0.365706		FAM53C	0.0873713	24915.5	1	0.361876		LARP1	0.612504	174667	1	-0.152534		BTN2A2	0.095091	27116.9	1	0.389028		ARHGAP39	0.0521513	14871.9	0.731457	0.566284		CHPF2	0.0212044	6046.81	0.564476	0.50301		LINC01586	0.303134	86444	1	-0.284683
S100P	0.00534987	1525.61	0.251299	0.582735		TMEM187	0.0781113	22274.9	1	0.363796		FAM20C	0.0874151	24928	1	0.386269		DKKL1	0.612193	174578	1	-0.123651		PET100	0.0951311	27128.3	1	0.414212		PRCP	0.052153	14872.4	0.731464	0.569447		ARID1B	0.0212048	6046.92	0.564479	0.541583		UNC5CL	0.303039	86416.9	1	-0.28473
AC008937.3	0.00535561	1527.25	0.251426	0.5322		LACTB2	0.078128	22279.6	1	0.381229		ABCE1	0.0874497	24937.9	1	0.358824		LRRC72	0.612005	174524	1	-0.137765		KRT15	0.0951898	27145.1	1	0.417743		MKX	0.0521554	14873	0.731473	0.637983		MXD1	0.0212428	6057.76	0.564705	0.597062		CDH20	0.30291	86380.4	1	-0.513659
KCNE3	0.00537939	1534.03	0.251948	0.60582		ZNF35	0.0782177	22305.2	1	0.373542		DAZAP1	0.0874765	24945.5	1	0.350872		TMEM99	0.611979	174517	1	-0.123219		FAM89A	0.0952196	27153.6	1	0.419202		RGS13	0.0522363	14896.1	0.731782	0.50423		CLN3	0.0212472	6059.01	0.564732	0.587293		SPACA1	0.302864	86367.3	1	-0.288832
TRAF6	0.00540083	1540.14	0.252418	0.576789		MYH7	0.0782853	22324.5	1	0.429448		TRADD	0.0874867	24948.4	1	0.345616		SIX2	0.611647	174422	1	-0.133486		YRDC	0.0952641	27166.3	1	0.408003		ANKRD42	0.052241	14897.5	0.7318	0.563794		TXNDC9	0.0213021	6074.68	0.565059	0.551632		LINC01290	0.302195	86176.3	1	-0.302805
ARHGAP5	0.00540546	1541.46	0.252519	0.578211		DUSP10	0.0783658	22347.4	1	0.395101		XRRA1	0.087532	24961.3	1	0.362623		CCRL2	0.611467	174371	1	-0.12303		NINJ1	0.0952684	27167.5	1	0.421955		LYRM4	0.0522926	14912.2	0.731998	0.564833		COX17	0.0213149	6078.32	0.565135	0.530167		KIAA1217	0.302122	86155.6	1	-0.446862
NTAN1	0.00541647	1544.6	0.252759	0.54821		CCL2	0.0783994	22357	1	0.656187		PSIP1	0.0876203	24986.5	1	0.391112		SPATA20	0.611159	174283	1	-0.134656		PUS7	0.0952738	27169.1	1	0.392989		CEP120	0.0522941	14912.6	0.732004	0.566112		POMT2	0.0213227	6080.55	0.565181	0.536999		RAB17	0.301598	86006.2	1	-0.31572
ZNF770	0.00541677	1544.69	0.252766	0.565317		ECE1	0.0785207	22391.6	1	0.389397		LILRB1	0.0876757	25002.3	1	0.37939		POLE4	0.611112	174270	1	-0.146379		PIP5K1C	0.0953257	27183.8	1	0.403592		CACHD1	0.0523114	14917.5	0.73207	0.546406		NFKB2	0.0213392	6085.24	0.565279	0.592773		ANHX	0.301537	85988.8	1	-0.289464
MRPS31	0.00542006	1545.63	0.252838	0.55268		RNF182	0.0785856	22410.1	1	0.420668		DPM1	0.0877544	25024.8	1	0.355956		EIF2AK2	0.610791	174178	1	-0.148397		SPRY4	0.095337	27187.1	1	0.435177		GPR137B	0.052326	14921.7	0.732126	0.525322		INIP	0.0213443	6086.7	0.565309	0.518367		FFAR2	0.301404	85950.7	1	-0.304364
CIZ1	0.00542007	1545.63	0.252838	0.539484		SLMAP	0.0786582	22430.8	1	0.409682		TAB1	0.0877656	25027.9	1	0.336752		UGT8	0.610757	174168	1	-0.155761		TRPM1	0.0954442	27217.6	1	0.429843		FMNL1	0.0523312	14923.2	0.732146	0.503737		KCNE3	0.0213466	6087.36	0.565323	0.544958		CER1	0.301113	85867.7	1	-0.303887
ANO6	0.00542256	1546.34	0.252892	0.550628		CNTNAP3	0.0786851	22438.5	1	0.416424		CCNH	0.0877953	25036.4	1	0.398459		KLHL25	0.609883	173919	1	-0.141784		TSGA10	0.0954747	27226.3	1	0.410727		ADAM8	0.0523678	14933.6	0.732286	0.482222		KMT2E	0.0213528	6089.14	0.56536	0.544279		KREMEN2	0.300851	85793.2	1	-0.296822
ST3GAL6	0.00543306	1549.34	0.253121	0.659158		SERP1	0.0787112	22445.9	1	0.406896		PTPRE	0.0878443	25050.4	1	0.367632		FEZF2	0.609614	173842	1	-0.133023		ZNF460	0.0954761	27226.7	1	0.420735		NRF1	0.0523957	14941.6	0.732393	0.586415		OPN3	0.0213578	6090.56	0.56539	0.526828		STEAP3-AS1	0.300119	85584.4	1	-0.284433
NOLC1	0.005437	1550.46	0.253207	0.578898		SPECC1L	0.0787355	22452.9	1	0.377385		MAML1	0.0878619	25055.4	1	0.329485		GARS	0.609331	173762	1	-0.152086		TSPYL2	0.0955248	27240.6	1	0.433145		FSHR	0.0525317	14980.4	0.732913	0.671425		HECTD2	0.0213823	6097.54	0.565535	0.557053		TRPA1	0.29969	85462	1	-0.297278
REXO1	0.00544805	1553.61	0.253447	0.489393		TCN2	0.0787713	22463.1	1	0.388108		ZNF572	0.0879365	25076.7	1	0.337584		PKMYT1	0.609176	173718	1	-0.11639		BOC	0.0955359	27243.8	1	0.415501		KCNH7	0.0525679	14990.7	0.733051	0.6337		CD37	0.0214063	6104.4	0.565678	0.561723		LINC01134	0.299227	85329.9	1	-0.271673
CHPF2	0.00544973	1554.09	0.253484	0.530973		PDLIM7	0.0788058	22472.9	1	0.372977		METTL14	0.0879558	25082.2	1	0.354518		PRRT3-AS1	0.608981	173662	1	-0.118438		GLRX2	0.0955587	27250.3	1	0.409912		TBPL1	0.052569	14991	0.733055	0.5443		IRF3	0.0214192	6108.06	0.565754	0.547719		PLCB4	0.299023	85271.8	1	-0.454562
FOSL2	0.00546016	1557.06	0.25371	0.708413		TPM1	0.0788363	22481.6	1	0.411298		SMC6	0.0879671	25085.4	1	0.37071		HHEX	0.608652	173568	1	-0.117675		PLOD1	0.0956106	27265.1	1	0.427169		ERI3	0.0526038	15000.9	0.733189	0.557774		CEBPA	0.0214208	6108.53	0.565764	0.58057		MCTP2	0.298273	85057.8	1	-0.372106
LGALS3BP	0.00546365	1558.06	0.253786	0.654334		PTAR1	0.0788779	22493.4	1	0.410852		NINL	0.0880432	25107.1	1	0.358668		ESYT3	0.608544	173537	1	-0.144685		RNF5	0.0956686	27281.6	1	0.440034		TMCO4	0.0526126	15003.4	0.733222	0.582164		NPEPPS	0.0214365	6113.02	0.565857	0.546613		SIGLEC8	0.297858	84939.5	1	-0.328366
CREBBP	0.0054848	1564.09	0.254244	0.529894		FBXO45	0.0789001	22499.8	1	0.399786		EXOC5	0.0881703	25143.4	1	0.365255		LRRC26	0.608277	173461	1	-0.143987		SACS	0.0956971	27289.8	1	0.403862		ZNF184	0.0526183	15005.1	0.733244	0.509658		THEMIS	0.0215192	6136.59	0.566345	0.68386		BSX	0.297758	84911.1	1	-0.297505
PKD1	0.00548707	1564.74	0.254293	0.540253		RIN2	0.0789266	22507.3	1	0.397571		COL6A1	0.0882373	25162.5	1	0.369147		TSHZ2	0.608098	173410	1	-0.169777		SMC5-AS1	0.095703	27291.4	1	0.397302		UGCG	0.0526942	15026.7	0.733535	0.554737		ZNF28	0.0215365	6141.51	0.566447	0.527414		SPAM1	0.296793	84635.9	1	-0.298604
GPAT2	0.00549613	1567.32	0.254489	0.656697		VWC2L	0.0789527	22514.8	1	0.447742		AC093159.1	0.0882894	25177.3	1	0.374415		CLTCL1	0.608051	173397	1	-0.160763		MIEN1	0.0958069	27321.1	1	0.415041		AEBP1	0.0527098	15031.1	0.733594	0.49341		CDK2AP1	0.0215382	6142.01	0.566458	0.521138		TREML4	0.296524	84559.1	1	-0.29749
COG8	0.00549717	1567.62	0.254512	0.523811		MID2	0.0789727	22520.5	1	0.389731		SCAF4	0.0882957	25179.1	1	0.367997		GKAP1	0.607651	173283	1	-0.14073		ATM	0.0958695	27338.9	1	0.392423		ARPIN	0.0527412	15040.1	0.733714	0.516624		GPR153	0.0215662	6150	0.566623	0.481597		TXNDC5	0.295834	84362.5	1	-0.30779
NXF1	0.00550231	1569.08	0.254623	0.572301		RUNX3	0.078997	22527.4	1	0.369744		RASGRP3	0.0884502	25223.2	1	0.367596		EHD3	0.60722	173160	1	-0.165056		PANK2	0.0961251	27411.8	1	0.395511		EMG1	0.0527742	15049.5	0.73384	0.543837		TFIP11	0.0215669	6150.2	0.566627	0.509792		SUN5	0.295791	84350.3	1	-0.295691
CC2D1B	0.00550787	1570.67	0.254743	0.534661		EVC	0.0790525	22543.2	1	0.369822		TOB1	0.0885246	25244.4	1	0.355276		SPOCD1	0.606988	173093	1	-0.133643		AMIGO2	0.0961405	27416.2	1	0.380473		IQCH-AS1	0.0527852	15052.6	0.733882	0.574583		SOD1	0.0215681	6150.53	0.566634	0.607784		SLC17A9	0.295768	84343.6	1	-0.287438
HERC3	0.0055089	1570.96	0.254765	0.568286		HELB	0.0790753	22549.7	1	0.449265		CXCL12	0.0885429	25249.6	1	0.356519		TBC1D8B	0.606772	173032	1	-0.137536		CFD	0.0962559	27449.1	1	0.389202		GNB3	0.0528179	15062	0.734008	0.522375		STYXL1	0.0215769	6153.05	0.566686	0.517755		KLK15	0.295577	84289.2	1	-0.295752
CDKN2AIP	0.00551324	1572.2	0.254859	0.570358		ARPC1B	0.0790849	22552.5	1	0.387514		GSPT2	0.0885451	25250.2	1	0.379096		SYCE1L	0.60665	172997	1	-0.133742		HINT1	0.0962726	27453.9	1	0.439087		SDC2	0.0528649	15075.4	0.734187	0.551218		ZDHHC18	0.0215937	6157.83	0.566784	0.51837		MT2A	0.295412	84242.1	1	-0.471454
LYRM2	0.00551852	1573.7	0.254972	0.559398		TRNAU1AP	0.0791669	22575.9	1	0.361954		ERCC6	0.0886604	25283.1	1	0.351915		RNF220	0.606644	172996	1	-0.162165		SCAF4	0.0962846	27457.3	1	0.414597		NLGN1	0.0528692	15076.6	0.734204	0.585225		CCDC152	0.021616	6164.19	0.566916	0.514293		BMP5	0.295154	84168.5	1	-0.317935
FNIP1	0.00552407	1575.29	0.255092	0.582968		NRAP	0.0792121	22588.8	1	0.378154		ARHGEF2	0.0886778	25288.1	1	0.351619		NXF1	0.606509	172957	1	-0.12832		TINCR	0.0963786	27484.1	1	0.402457		DNMT3A	0.0528976	15084.7	0.734312	0.562068		NDE1	0.0216502	6173.93	0.567117	0.519167		LILRA4	0.294223	83902.9	1	-0.311349
PALM3	0.00552414	1575.31	0.255093	0.568029		AP5M1	0.0793956	22641.1	1	0.396637		SUV39H2	0.0887531	25309.5	1	0.333575		YAP1	0.606438	172937	1	-0.145678		CBFA2T3	0.0963805	27484.6	1	0.402977		ISYNA1	0.0529023	15086.1	0.734331	0.52336		UBA52	0.021671	6179.89	0.567239	0.56123		GGT2	0.294141	83879.6	1	-0.273687
ETV3	0.00552754	1576.28	0.255167	0.531408		TBC1D8B	0.0794785	22664.7	1	0.360538		MYH7	0.0887638	25312.6	1	0.378165		HSPA9	0.606436	172936	1	-0.151037		PIM3	0.0964154	27494.6	1	0.412899		PTOV1	0.0529118	15088.8	0.734367	0.514413		C1orf43	0.0217228	6194.64	0.567543	0.532515		MTAP	0.294013	83843.1	1	-0.341868
RAB27A	0.00552925	1576.76	0.255203	0.5611		SACS	0.0795042	22672.1	1	0.410511		RP9	0.0887739	25315.5	1	0.349912		SNX3	0.606433	172935	1	-0.151081		MTMR12	0.0964556	27506	1	0.399998		CLCN1	0.0529382	15096.3	0.734468	0.449858		BLK	0.0217612	6205.61	0.567768	0.537215		GDF7	0.29383	83790.9	1	-0.317399
NOP2	0.00554097	1580.11	0.255455	0.558212		JAZF1-AS1	0.0795771	22692.8	1	0.385276		ERMN	0.0887903	25320.2	1	0.410646		DNMT3L	0.606214	172873	1	-0.138929		TIPARP	0.096482	27513.6	1	0.432619		FRA10AC1	0.0529547	15101	0.734531	0.550155		KIAA0586	0.0217725	6208.81	0.567834	0.53964		H2BFM	0.293787	83778.7	1	-0.298814
DNMBP	0.00554698	1581.82	0.255584	0.537435		ANXA5	0.0796224	22705.8	1	0.417192		ABI3BP	0.0888608	25340.3	1	0.360661		RXRA	0.606147	172854	1	-0.132576		PRMT5	0.096593	27545.2	1	0.414574		TAF8	0.0529726	15106.1	0.734599	0.535158		LYST	0.0218241	6223.55	0.568136	0.550882		ATXN1L	0.292274	83347.3	1	-0.342151
BHLHE41	0.00555046	1582.81	0.255659	0.616624		EPGN	0.0796851	22723.6	1	0.363125		USP3	0.0888805	25345.9	1	0.386982		CASP14	0.605767	172745	1	-0.130896		PHYH	0.096679	27569.8	1	0.423704		PPFIA3	0.0529832	15109.1	0.73464	0.508033		B2M	0.0218263	6224.16	0.568149	0.608664		TTLL8	0.292214	83330	1	-0.28414
NRM	0.00555146	1583.1	0.255681	0.557689		SLC24A4	0.0796884	22724.6	1	0.450872		CLHC1	0.0889223	25357.8	1	0.359091		ADAM2	0.605354	172628	1	-0.128169		LINC01492	0.0967985	27603.8	1	0.394827		TSPAN19	0.0529834	15109.2	0.734641	0.550702		MATR3	0.0218405	6228.21	0.568231	0.556879		ZNF385B	0.292112	83301	1	-0.442657
NR2F6	0.00556732	1587.62	0.256021	0.550569		CEP112	0.0797975	22755.7	1	0.40512		GSTM5	0.0889229	25358	1	0.436358		RABAC1	0.605254	172599	1	-0.17051		SH3BP2	0.0968438	27616.7	1	0.39603		NHS	0.0529841	15109.4	0.734643	0.568345		PRPSAP1	0.0218772	6238.69	0.568446	0.549881		KCNE5	0.291342	83081.3	1	-0.310238
ZNF124	0.00558352	1592.24	0.256367	0.53198		SPAG16	0.0798546	22772	1	0.428887		ZNF334	0.0889264	25359	1	0.368641		STAT5B	0.605115	172559	1	-0.145412		MRPS18C	0.0968909	27630.2	1	0.403109		PTGER3	0.0530029	15114.7	0.734715	0.65941		LGR4	0.0218857	6241.11	0.568495	0.532213		ZNF37A	0.291216	83045.4	1	-0.354375
CBX5	0.00559315	1594.99	0.256573	0.575309		PIM3	0.0798796	22779.1	1	0.445219		LTBR	0.0889324	25360.7	1	0.334698		TARS	0.604925	172505	1	-0.145938		SPIDR	0.096898	27632.2	1	0.386596		SLA	0.0530286	15122.1	0.734814	0.513139		CLEC2A	0.0219067	6247.1	0.568618	0.560151		ANKHD1	0.290568	82860.7	1	-0.340707
LRP4-AS1	0.0056268	1604.58	0.25729	0.665026		ST3GAL4	0.0798863	22781	1	0.415962		L3HYPDH	0.088998	25379.4	1	0.346293		TRPC3	0.604774	172462	1	-0.168834		ASNSD1	0.0969234	27639.4	1	0.411286		C9orf64	0.0530758	15135.5	0.734994	0.524268		DAXX	0.0219109	6248.29	0.568642	0.507493		TMEM72	0.290442	82824.8	1	-0.320262
SLC46A1	0.00562854	1605.08	0.257327	0.558222		PCBP1	0.0799449	22797.7	1	0.397483		GRIA2	0.0890342	25389.7	1	0.37711		BCL2L2	0.604621	172419	1	-0.139737		TIMM17B	0.0969747	27654.1	1	0.418529		TACC3	0.0531391	15153.6	0.735236	0.497055		DDAH2	0.0219134	6249.01	0.568657	0.534135		MUCL1	0.290387	82809.2	1	-0.293196
MMRN2	0.00562958	1605.38	0.257349	0.606641		P2RY11	0.079956	22800.9	1	0.363535		TUBD1	0.0891452	25421.3	1	0.315913		SYNE4	0.604354	172343	1	-0.140322		CSTF2T	0.0970544	27676.8	1	0.419635		SAMD13	0.0531866	15167.1	0.735418	0.545558		ANKZF1	0.0219153	6249.55	0.568668	0.554663		ARMC3	0.289993	82696.7	1	-0.373919
MYBL2	0.0056365	1607.35	0.257496	0.477168		POLD3	0.0800051	22814.9	1	0.397262		PTPN22	0.0892021	25437.6	1	0.363345		DCAF5	0.604135	172280	1	-0.154668		TNIP3	0.0972155	27722.8	1	0.407344		DNAJB2	0.053214	15174.9	0.735522	0.507583		SUPT7L	0.0219508	6259.67	0.568874	0.51022		ZFY	0.28972	82619	1	-0.473992
COMT	0.00565209	1611.8	0.257827	0.567297		WDR83	0.0800372	22824.1	1	0.394804		FXYD3	0.089237	25447.5	1	0.381269		USP35	0.604011	172245	1	-0.127592		GCK	0.0972349	27728.3	1	0.399498		AHRR	0.0532802	15193.8	0.735775	0.558939		ZBTB6	0.0219669	6264.25	0.568968	0.532506		Z82214.2	0.289689	82610	1	-0.313866
JTB	0.00568094	1620.02	0.258437	0.602899		EIF2D	0.0800881	22838.6	1	0.367275		TMEM45A	0.0892424	25449.1	1	0.350463		HSPB7	0.603715	172160	1	-0.142438		VARS2	0.0972855	27742.7	1	0.366596		SEC61G	0.0532897	15196.5	0.735812	0.50591		PGK1	0.0219715	6265.57	0.568995	0.610802		HIST1H1D	0.289685	82608.8	1	-0.288537
LYZ	0.00570028	1625.54	0.258845	0.582083		BMPR1A	0.0801515	22856.6	1	0.415854		ABHD4	0.0894473	25507.5	1	0.326075		CBR1	0.603247	172027	1	-0.150288		DDX23	0.0972931	27744.9	1	0.414255		CLEC18C	0.0532951	15198.1	0.735833	0.438765		ZSCAN25	0.021985	6269.42	0.569073	0.504877		AMELX	0.289524	82563	1	-0.318575
ZNF746	0.00570052	1625.61	0.25885	0.541566		RBBP4	0.080202	22871	1	0.386473		NCBP1	0.0894538	25509.4	1	0.360086		TMEM126A	0.603224	172020	1	-0.141589		NMT2	0.0973026	27747.6	1	0.410564		NKX2-2	0.0533661	15218.3	0.736104	0.529488		STK17A	0.0220218	6279.92	0.569287	0.569344		CD3G	0.289398	82527.1	1	-0.287579
GNAZ	0.0057069	1627.42	0.258984	0.538708		KCTD11	0.0802212	22876.5	1	0.352271		ERAP2	0.0895579	25539	1	0.335681		ATAD3C	0.60319	172011	1	-0.128383		COL27A1	0.0973224	27753.2	1	0.412998		ZFAT	0.0534543	15243.5	0.736441	0.549825		GPATCH11	0.0220238	6280.49	0.569299	0.568676		ARMS2	0.289346	82512.2	1	-0.2905
SNHG12	0.00571284	1629.12	0.259109	0.528299		FITM1	0.0802305	22879.2	1	0.348604		C1orf100	0.0895981	25550.5	1	0.35363		TBC1D24	0.60319	172010	1	-0.121751		TIGD7	0.0973543	27762.3	1	0.406437		TULP4	0.0534642	15246.3	0.736479	0.577617		KIAA2026	0.0220304	6282.37	0.569337	0.542786		ADRA2A	0.289099	82441.8	1	-0.300287
DCAF5	0.00572308	1632.04	0.259325	0.555022		RGCC	0.0802512	22885.1	1	0.442839		CD14	0.0896122	25554.5	1	0.418733		RORB	0.603033	171966	1	-0.174004		FGF11	0.0975579	27820.4	1	0.376635		BICC1	0.0535109	15259.6	0.736658	0.56734		TAF1A	0.0220469	6287.07	0.569432	0.526971		CASP1	0.288444	82255.1	1	-0.277132
PTTG1	0.0057304	1634.13	0.259479	0.566365		GSTM2	0.0802529	22885.6	1	0.398924		NPRL2	0.0897472	25593	1	0.33568		IDI1	0.602996	171955	1	-0.162084		TRIB1	0.0976071	27834.4	1	0.502631		GNAZ	0.0535762	15278.2	0.736907	0.510867		RBM12B	0.0220596	6290.69	0.569506	0.545668		ZMYND15	0.28843	82251.1	1	-0.288779
MIA3	0.00573128	1634.38	0.259497	0.573186		LINC00894	0.080344	22911.5	1	0.401019		CIZ1	0.0897727	25600.3	1	0.335134		LCORL	0.602919	171933	1	-0.165304		CHIT1	0.0976132	27836.2	1	0.37273		C12orf29	0.053577	15278.4	0.73691	0.524598		METTL5	0.0220613	6291.16	0.569516	0.519749		CARD9	0.288415	82246.7	1	-0.319222
CLMN	0.00573942	1636.7	0.259668	0.569858		ARHGAP5	0.0803455	22912	1	0.418916		COL9A1	0.0897956	25606.8	1	0.387666		FUT1	0.602749	171885	1	-0.116278		SAV1	0.0977344	27870.7	1	0.428879		MIR217HG	0.0535772	15278.5	0.736911	0.578458		CD22	0.0220701	6293.68	0.569567	0.528296		ARHGAP19	0.287602	82014.9	1	-0.308651
PSME1	0.00574177	1637.37	0.259717	0.604411		DNMT3A	0.0804009	22927.8	1	0.381867		TRMT13	0.0898646	25626.5	1	0.356996		AC226118.1	0.602679	171865	1	-0.133834		CXCL6	0.0977589	27877.7	1	0.409708		SHPRH	0.053615	15289.3	0.737056	0.545986		DOCK11	0.0221342	6311.96	0.569938	0.581226		ITIH3	0.287393	81955.3	1	-0.299286
TCF19	0.00575483	1641.09	0.259991	0.564908		SPA17	0.0805114	22959.3	1	0.385696		BIRC2	0.0898691	25627.8	1	0.360029		LZTS3	0.602429	171793	1	-0.157069		TOR1B	0.0978045	27890.7	1	0.403342		PLEKHA8	0.0536407	15296.6	0.737154	0.535467		ANGPT2	0.0221354	6312.3	0.569945	0.601731		EVA1B	0.286741	81769.3	1	-0.331104
ASAP2	0.00577038	1645.53	0.260316	0.558323		CAPS	0.0805234	22962.7	1	0.45585		LIPH	0.0899316	25645.6	1	0.343791		CHRNA3	0.601969	171662	1	-0.147016		ELMO1	0.0978286	27897.6	1	0.431796		TNIP2	0.0536737	15306	0.73728	0.490324		GALNT2	0.0221653	6320.84	0.570118	0.58649		DUSP5	0.286457	81688.5	1	-0.322054
NMT1	0.00578306	1649.14	0.260581	0.505038		UBA6-AS1	0.0805507	22970.5	1	0.418225		SEMA3E	0.08998	25659.4	1	0.384903		DPYSL2	0.601907	171645	1	-0.16695		GRAMD4	0.0978399	27900.8	1	0.36919		GJC2	0.0536934	15311.7	0.737355	0.471537		DHH	0.0221946	6329.2	0.570287	0.56706		TEKT2	0.286295	81642.1	1	-0.283885
FBXO6	0.00580321	1654.89	0.261001	0.495268		KCNA5	0.0806266	22992.1	1	0.429373		TMEM106C	0.0900162	25669.7	1	0.336622		ITPK1	0.601896	171642	1	-0.138566		ZDHHC4	0.0979265	27925.5	1	0.395667		ARHGAP44	0.053694	15311.8	0.737358	0.567923		SNAPC1	0.022219	6336.16	0.570428	0.588617		LILRA2	0.286266	81633.9	1	-0.31985
GDPD5	0.00581585	1658.5	0.261263	0.57277		TMEM14C	0.0806404	22996.1	1	0.402909		OTUD4	0.0900404	25676.6	1	0.36298		ODF3L1	0.601743	171598	1	-0.125177		JRKL	0.0979359	27928.2	1	0.382311		ARID5B	0.0537047	15314.9	0.737399	0.537369		DTNA	0.0222292	6339.07	0.570486	0.548796		DAB1-AS1	0.285974	81550.6	1	-0.300453
LIN7C	0.00581777	1659.04	0.261303	0.553168		INPP5A	0.0806931	23011.1	1	0.389455		CSMD3	0.0900651	25683.7	1	0.387576		ATP8A1	0.600418	171220	1	-0.178958		ACPP	0.0979753	27939.4	1	0.356026		ZNRF1	0.0537553	15329.3	0.737592	0.583982		NOP56	0.0222756	6352.28	0.570753	0.52098		GSTM2	0.28587	81521	1	-0.324911
HORMAD1	0.00582992	1662.51	0.261556	0.488518		MBIP	0.0807048	23014.4	1	0.390592		ZNF765	0.0901178	25698.7	1	0.340584		SPIC	0.600221	171164	1	-0.12297		UBR4	0.0979977	27945.8	1	0.40398		ZNF614	0.0537894	15339	0.737722	0.509566		RCE1	0.022276	6352.39	0.570756	0.533824		DTD2	0.285734	81482.1	1	-0.34573
LINC00502	0.00583833	1664.91	0.26173	0.544402		RPTOR	0.0807192	23018.5	1	0.390535		PPP2R1B	0.0901404	25705.2	1	0.355967		HAO2	0.599999	171100	1	-0.131635		SAFB2	0.0980318	27955.5	1	0.403287		LINC00906	0.0538009	15342.3	0.737766	0.413678		AMER2	0.0222868	6355.47	0.570818	0.586954		MYH1	0.285496	81414.4	1	-0.297138
NKX6-1	0.00583906	1665.11	0.261745	0.581959		WDR5B	0.0808404	23053.1	1	0.38039		SPAG1	0.0901635	25711.8	1	0.347705		KIF1C	0.599952	171087	1	-0.145254		WRNIP1	0.0980394	27957.7	1	0.402701		PLCXD1	0.0538332	15351.5	0.73789	0.51483		UBC	0.0222969	6358.37	0.570876	0.611397		LINC00390	0.285141	81313	1	-0.288606
RFX3	0.00584328	1666.32	0.261833	0.568409		LLGL2	0.0808715	23062	1	0.375024		CLIC1	0.0902592	25739	1	0.354391		PRKX	0.599624	170994	1	-0.140687		ZFP62	0.0981703	27995	1	0.376087		BMS1	0.0538599	15359.1	0.737992	0.536861		AASDH	0.0223117	6362.6	0.570961	0.520173		LINC00937	0.284836	81226	1	-0.40449
PLEKHF1	0.00585947	1670.93	0.262168	0.571567		DDIT3	0.0809443	23082.7	1	0.436502		APBA2	0.0902796	25744.8	1	0.365386		MROH2A	0.599453	170945	1	-0.13033		BCL6B	0.098214	28007.5	1	0.436335		CBLL1	0.0538667	15361.1	0.738018	0.5322		XPR1	0.0223401	6370.69	0.571124	0.549096		DRICH1	0.284572	81150.9	1	-0.30239
SERBP1	0.00586719	1673.14	0.262327	0.569714		ZNF121	0.0810284	23106.7	1	0.383624		TRIM65	0.0904097	25781.9	1	0.34465		MIMT1	0.599171	170864	1	-0.132511		ELK1	0.098307	28034	1	0.381251		ZNF649	0.0538894	15367.5	0.738105	0.501111		MRPL52	0.0223597	6376.28	0.571237	0.517599		YAP1	0.284152	81031	1	-0.407234
NFKB1	0.00588001	1676.79	0.262592	0.566237		PRRT3-AS1	0.0811635	23145.2	1	0.365065		CEBPZ	0.0904164	25783.9	1	0.355474		TES	0.599169	170864	1	-0.166311		CBWD3	0.0983544	28047.5	1	0.358873		SYT4	0.0539191	15376	0.738218	0.567786		CEP128	0.022374	6380.34	0.571319	0.560205		IL19	0.284149	81030.1	1	-0.297418
MYRIP	0.00591253	1686.06	0.263262	0.603242		SLC27A4	0.0811813	23150.3	1	0.373724		ALDH1L2	0.0904314	25788.2	1	0.340419		COMMD7	0.599111	170847	1	-0.136596		PRKRA	0.0984703	28080.6	1	0.393345		ZNF239	0.0539324	15379.8	0.738269	0.511578		TMEM50B	0.022376	6380.91	0.57133	0.550607		MERTK	0.284122	81022.5	1	-0.404269
KBTBD11	0.00591722	1687.4	0.263358	0.570409		MRPS15	0.0812743	23176.8	1	0.396329		UPK1A	0.09048	25802	1	0.361766		ZSCAN29	0.598352	170631	1	-0.13523		PIGA	0.0985535	28104.3	1	0.397926		STYXL1	0.0539686	15390.1	0.738407	0.537908		FUBP1	0.0223925	6385.62	0.571425	0.543893		CYP7A1	0.283996	80986.5	1	-0.304129
SBNO2	0.0059188	1687.85	0.26339	0.507896		SLC16A9	0.0814712	23233	1	0.42377		HPS3	0.0906632	25854.3	1	0.353983		PRRX1	0.597707	170447	1	-0.136249		ADRB2	0.0985597	28106.1	1	0.426726		NINL	0.0539878	15395.6	0.738481	0.571859		LYRM4	0.0224079	6390.01	0.571513	0.556971		WFDC8	0.283899	80959	1	-0.303967
EPOR	0.00593139	1691.44	0.263649	0.528048		SYDE2	0.0814963	23240.1	1	0.369021		GPSM3	0.0906783	25858.6	1	0.355216		SLITRK6	0.597552	170403	1	-0.148819		VAMP5	0.0985674	28108.3	1	0.435709		VPS37A	0.0540538	15414.4	0.738733	0.537824		CERK	0.0224153	6392.12	0.571556	0.550526		F11R	0.283353	80803.2	1	-0.293398
KLHL22	0.00593166	1691.52	0.263654	0.523742		ZNF800	0.0816465	23283	1	0.406214		TDRD10	0.0907167	25869.5	1	0.370097		GADD45GIP1	0.597314	170335	1	-0.167835		SPRY2	0.0987262	28153.5	1	0.414682		MED17	0.0540582	15415.7	0.73875	0.497629		NUDT1	0.0224288	6395.98	0.571633	0.561252		TERC	0.283098	80730.4	1	-0.331575
DCAF11	0.00594716	1695.94	0.263972	0.542887		POU5F1	0.0816801	23292.6	1	0.384796		LIN7C	0.0907516	25879.4	1	0.349905		CANX	0.597278	170325	1	-0.168774		GNG12	0.0987528	28161.1	1	0.41324		GPBP1	0.0540902	15424.8	0.738872	0.534252		UFM1	0.0224425	6399.87	0.571711	0.554405		LINC01495	0.282979	80696.6	1	-0.314892
ATG9A	0.00597913	1705.06	0.264625	0.48899		TINCR	0.0817001	23298.3	1	0.356623		GOLPH3L	0.090842	25905.2	1	0.35185		GJC2	0.59718	170297	1	-0.138109		ZNF574	0.0988706	28194.7	1	0.387996		TOX	0.0541778	15449.8	0.739207	0.591728		C21orf91-OT1	0.0224499	6401.98	0.571754	0.484877		PYGM	0.282243	80486.7	1	-0.311753
HNRNPA2B1	0.00600389	1712.12	0.26513	0.591028		TESK1	0.0817033	23299.2	1	0.367958		DNAH6	0.0909283	25929.8	1	0.424201		ZFAND4	0.597178	170296	1	-0.149907		SAPCD2	0.0989328	28212.5	1	0.391395		DNAJC12	0.0541972	15455.3	0.739281	0.522189		TMEM245	0.022487	6412.57	0.571966	0.535691		DERA	0.281603	80304.1	1	-0.393964
MLPH	0.00601592	1715.55	0.265374	0.519687		ADARB1	0.0817148	23302.4	1	0.394257		TEX9	0.0909497	25935.9	1	0.354767		HTR5A	0.596898	170216	1	-0.143781		CHURC1	0.0990388	28242.7	1	0.428903		TRRAP	0.0542074	15458.2	0.73932	0.559379		CNDP2	0.0225124	6419.82	0.572111	0.571568		NRM	0.280909	80106.3	1	-0.2849
TMEM184C	0.00604359	1723.44	0.265935	0.555058		NEK10	0.0817188	23303.6	1	0.499001		ADAP2	0.0910847	25974.4	1	0.343319		INPP5F	0.596819	170194	1	-0.172099		ZNF672	0.0992433	28301	1	0.393237		CBWD2	0.0542946	15483.1	0.739653	0.548087		VPS41	0.0225155	6420.71	0.572129	0.547066		PPARG	0.280873	80095.9	1	-0.380501
PCID2	0.00604885	1724.94	0.266042	0.568713		MPP6	0.0818356	23336.9	1	0.428001		SNRPF	0.0912152	26011.6	1	0.334615		SAT1	0.59613	169997	1	-0.158338		FAF2	0.0993465	28330.5	1	0.378936		CXorf58	0.0543028	15485.4	0.739684	0.414074		C1QB	0.0225181	6421.43	0.572144	0.675491		LINC00261	0.280423	79967.7	1	-0.344308
GRK7	0.00606511	1729.57	0.266371	0.527025		LYPD6	0.0818631	23344.7	1	0.439281		GTF2A2	0.0912228	26013.8	1	0.3757		HLA-DQB1	0.595614	169850	1	-0.149286		NR6A1	0.0993618	28334.8	1	0.383328		CARD14	0.0543111	15487.8	0.739716	0.497306		CCT8	0.0225227	6422.74	0.57217	0.548912		CASC9	0.280414	79965.1	1	-0.291954
ARHGEF12	0.00608453	1735.11	0.266763	0.565193		SERTAD4-AS1	0.0819826	23378.8	1	0.389874		ADAM10	0.0912452	26020.2	1	0.355154		VAV3	0.5955	169818	1	-0.179308		RBM24	0.0993859	28341.7	1	0.367026		PDIA5	0.0543184	15489.9	0.739744	0.527581		MBD4	0.0225295	6424.7	0.572209	0.572564		APOL4	0.280129	79883.7	1	-0.290868
ZNF891	0.00609938	1739.35	0.267062	0.568375		ZNF787	0.0820023	23384.4	1	0.352975		TBCD	0.091271	26027.6	1	0.359073		HAVCR1	0.594722	169596	1	-0.140854		SHROOM1	0.0994154	28350.1	1	0.379496		HSPA5	0.0543286	15492.8	0.739783	0.560936		ZNF555	0.0225295	6424.71	0.572209	0.543144		EFCAB13	0.279293	79645.5	1	-0.397675
CCDC71	0.00610761	1741.69	0.267227	0.537303		MGRN1	0.0820668	23402.8	1	0.372317		2024-03-08	0.0912981	26035.3	1	0.359661		SNAI3-AS1	0.594657	169577	1	-0.155609		AMPD3	0.0994423	28357.8	1	0.387355		CDH18	0.0543887	15509.9	0.740012	0.643764		ZNF81	0.0225319	6425.38	0.572223	0.538428		CCER2	0.278803	79505.7	1	-0.305467
POLDIP3	0.00614616	1752.69	0.268001	0.551074		NUAK2	0.0820715	23404.2	1	0.400032		CYBA	0.0913771	26057.8	1	0.399327		SC5D	0.5944	169504	1	-0.160377		AGAP6	0.0995777	28396.4	1	0.378859		TMEM9B-AS1	0.054404	15514.3	0.740071	0.526958		ARID2	0.0225469	6429.66	0.572308	0.551753		LPA	0.278598	79447.2	1	-0.328938
PRRG2	0.00615721	1755.84	0.268222	0.48334		TIAL1	0.0821739	23433.4	1	0.399185		LRMP	0.0914315	26073.3	1	0.405287		RALGAPA2	0.594207	169449	1	-0.168819		PLEKHH2	0.0996286	28410.9	1	0.393649		IGSF10	0.0544062	15514.9	0.740079	0.556419		MEMO1	0.0225578	6432.76	0.57237	0.510475		AC008592.4	0.278557	79435.6	1	-0.304517
TGFBR3	0.00616032	1756.73	0.268284	0.570606		TDP1	0.0824134	23501.7	1	0.39722		BIN3	0.0914869	26089.2	1	0.338065		ABCC2	0.5942	169447	1	-0.130118		HEXIM2	0.0996727	28423.5	1	0.390227		METTL14	0.0544119	15516.5	0.740101	0.533803		JAK1	0.0225807	6439.31	0.572501	0.543757		WNT7A	0.278334	79371.9	1	-0.302209
RUFY3	0.0061879	1764.59	0.268835	0.555435		GORAB	0.0824357	23508	1	0.392858		GRIK3	0.0916791	26144	1	0.375144		OPN5	0.594052	169405	1	-0.14817		LINC00944	0.099705	28432.7	1	0.368913		MAN2C1	0.0544451	15526	0.740228	0.544794		CYB561D1	0.0225892	6441.71	0.572549	0.540051		CSF2RB	0.278016	79281.2	1	-0.286018
EIF1	0.00619658	1767.07	0.269008	0.625953		AP1S2	0.0825116	23529.7	1	0.41399		VCPKMT	0.0917028	26150.7	1	0.344069		ATP6V0A4	0.594012	169393	1	-0.134023		KIAA1586	0.0997392	28442.4	1	0.396043		SLC7A14	0.0544781	15535.4	0.740354	0.569346		FOXD2-AS1	0.0226146	6448.95	0.572694	0.505939		KCNQ1DN	0.277694	79189.4	1	-0.321803
MBOAT7	0.00621196	1771.45	0.269314	0.548128		FLT1	0.0825504	23540.7	1	0.463605		ZNF226	0.0917049	26151.3	1	0.358318		TRPM4	0.593931	169370	1	-0.15069		ARL15	0.0998453	28472.7	1	0.436884		CLMN	0.0544851	15537.4	0.740381	0.577423		IQCH-AS1	0.0226194	6450.33	0.572722	0.548036		SULT1A2	0.277356	79093.2	1	-0.325414
RGPD1	0.00621913	1773.5	0.269456	0.567352		RALY	0.0825704	23546.4	1	0.3907		CBFB	0.0917377	26160.7	1	0.376644		AC093702.1	0.59368	169299	1	-0.13951		PGM2	0.0999263	28495.8	1	0.417945		STRN4	0.0545007	15541.8	0.74044	0.515345		MALT1	0.0226369	6455.31	0.572821	0.639673		LINC01499	0.277293	79075.2	1	-0.323986
NPR2	0.00623909	1779.19	0.269853	0.490146		MSL2	0.0826861	23579.4	1	0.390151		SLC35D1	0.0917972	26177.6	1	0.361467		UBL3	0.593676	169297	1	-0.160941		RBMS3-AS3	0.100166	28564.2	1	0.413564		ACVR2B	0.054543	15553.9	0.740602	0.545242		PLEKHA8	0.0226428	6457	0.572855	0.520065		PTK6	0.276884	78958.5	1	-0.296593
RBBP6	0.00624503	1780.88	0.26997	0.531085		RNPEPL1	0.0826868	23579.6	1	0.381233		NEK11	0.0918376	26189.2	1	0.35831		PENK	0.593542	169259	1	-0.20805		CLK3	0.10024	28585.2	1	0.38921		GLIPR1	0.05458	15564.5	0.740743	0.470098		TBCK	0.0226498	6459	0.572895	0.544455		AC144450.1	0.276649	78891.4	1	-0.312998
SLC35A4	0.00624546	1781	0.269979	0.594008		PPP2CB	0.0826938	23581.6	1	0.401155		ATG2B	0.0921207	26269.9	1	0.381015		SNAP23	0.593235	169172	1	-0.149701		RALGPS2	0.100311	28605.6	1	0.383057		APBB1IP	0.0545947	15568.7	0.740799	0.59131		DHPS	0.0226874	6469.71	0.573108	0.532234		AC009120.4	0.276145	78747.8	1	-0.361554
MFSD10	0.00624805	1781.74	0.27003	0.569637		BCL2L1	0.0826954	23582.1	1	0.389733		FLNB	0.0921926	26290.4	1	0.347767		MMRN1	0.593216	169166	1	-0.121506		PRPF18	0.100333	28611.8	1	0.380417		SH3GL1	0.054601	15570.4	0.740823	0.535823		TRIM16	0.0227181	6478.46	0.573282	0.515327		ITPRIP	0.275475	78556.7	1	-0.301866
SSRP1	0.00625179	1782.81	0.270104	0.538583		KAT2A	0.0827208	23589.3	1	0.425111		CARD11	0.0922136	26296.4	1	0.386844		ATP4B	0.593202	169162	1	-0.128275		ZBED5	0.100344	28615	1	0.407106		GET4	0.0546678	15589.5	0.741079	0.46648		TARSL2	0.0227396	6484.59	0.573404	0.52912		SOWAHD	0.275339	78518	1	-0.312502
AC003988.1	0.00626084	1785.39	0.270283	0.513975		HCFC1	0.0828085	23614.3	1	0.379493		SLC35G1	0.0924596	26366.5	1	0.343337		SLC39A6	0.592145	168861	1	-0.152859		C1R	0.100366	28621.1	1	0.450975		CLCN7	0.0546867	15594.9	0.741151	0.534498		TDRD7	0.0227509	6487.82	0.573469	0.558688		KCNJ2-AS1	0.275334	78516.3	1	-0.293599
REC8	0.00628092	1791.12	0.27068	0.558404		ZNF773	0.0829226	23646.9	1	0.368572		SGMS1	0.0925287	26386.2	1	0.375311		BOK-AS1	0.591285	168616	1	-0.131762		TSLP	0.100545	28672.3	1	0.396048		HBP1	0.0546998	15598.6	0.741201	0.530806		NEK11	0.0227588	6490.09	0.573514	0.532496		CCDC42	0.275211	78481.4	1	-0.292284
IL16	0.00628943	1793.54	0.270848	0.570838		ELMOD1	0.0830463	23682.2	1	0.431798		ADI1	0.0926083	26408.9	1	0.376185		TRIM47	0.590817	168482	1	-0.145687		PCDH17	0.10077	28736.5	1	0.41509		CXADR	0.0547057	15600.3	0.741223	0.54292		IMPG2	0.0227769	6495.23	0.573616	0.551447		SVIL	0.275199	78477.9	1	-0.406081
ZNF480	0.00629095	1793.98	0.270878	0.551724		NFKB1	0.0830597	23686	1	0.394471		CHD7	0.0926429	26418.8	1	0.370805		TRAF3	0.590623	168427	1	-0.158701		SLC4A7	0.10079	28742	1	0.44737		SLC25A32	0.0547218	15604.9	0.741285	0.534751		TAF12	0.0227807	6496.33	0.573638	0.515759		ARHGEF10	0.275149	78463.7	1	-0.366093
USP32	0.00631615	1801.16	0.271374	0.568886		CNOT6L	0.083126	23704.9	1	0.394207		BCAT2	0.0927546	26450.7	1	0.341874		CLRN3	0.590438	168374	1	-0.117284		SERINC4	0.100821	28750.9	1	0.418974		PAK2	0.0547884	15623.9	0.741539	0.542826		SLC45A4	0.0227959	6500.67	0.573724	0.518549		OPN4	0.274941	78404.5	1	-0.312307
MYPOP	0.00632896	1804.82	0.271626	0.476966		CTBS	0.0832103	23728.9	1	0.395983		TLE3	0.0928349	26473.6	1	0.348241		EIF2AK3	0.590402	168364	1	-0.155506		SNAPC1	0.101022	28808.2	1	0.404066		PROZ	0.0548523	15642.1	0.741783	0.427442		TEX22	0.0228087	6504.31	0.573796	0.53915		ELF5	0.274804	78365.3	1	-0.310865
GDF15	0.00633441	1806.37	0.271733	0.564227		FAM225A	0.0832703	23746	1	0.379226		MLLT10	0.0928655	26482.3	1	0.362195		JAKMIP3	0.590119	168283	1	-0.158327		SMCR8	0.101147	28844	1	0.39171		RCE1	0.0548955	15654.4	0.741948	0.492558		ZNF765	0.0228211	6507.86	0.573867	0.512905		PIWIL1	0.274382	78245.1	1	-0.338516
BCL2L11	0.00633448	1806.39	0.271735	0.571023		PTPRS	0.0833065	23756.3	1	0.363611		A2M-AS1	0.0929208	26498	1	0.348707		FNTA	0.590059	168266	1	-0.152413		KBTBD11	0.101193	28857	1	0.397727		MRPL38	0.0549248	15662.8	0.74206	0.49382		SPCS3	0.0228431	6514.11	0.573991	0.561174		BOK-AS1	0.274361	78239	1	-0.317962
PDE6D	0.00633829	1807.48	0.271809	0.525171		PLTP	0.0833353	23764.6	1	0.407842		TMEM184C	0.0929733	26513	1	0.362342		XPO1	0.589589	168132	1	-0.159511		HDAC10	0.101226	28866.4	1	0.376256		GNG12	0.0549352	15665.8	0.7421	0.581993		RPP25	0.0228458	6514.9	0.574007	0.554681		HEXA	0.273496	77992.4	1	-0.361021
KLHL31	0.00634169	1808.45	0.271876	0.488524		GREM1	0.0833443	23767.1	1	0.388894		TRPC4	0.0930017	26521.1	1	0.406459		CLN8	0.588501	167822	1	-0.133936		KLHL36	0.101304	28888.8	1	0.385151		FLII	0.0549531	15670.9	0.742168	0.534625		SNX25	0.0228494	6515.92	0.574027	0.560259		LAMA5-AS1	0.272402	77680.3	1	-0.334688
CDCP1	0.00634296	1808.81	0.271901	0.536371		NEK5	0.0834296	23791.5	1	0.472567		NR2C2	0.0930557	26536.5	1	0.353022		NR1D1	0.58805	167693	1	-0.151424		NKX6-2	0.101306	28889.2	1	0.441468		AJAP1	0.0549603	15672.9	0.742196	0.553043		FAM217B	0.0228528	6516.88	0.574046	0.539574		ETV5-AS1	0.272087	77590.5	1	-0.32905
CNOT6L	0.00635811	1813.13	0.272198	0.549056		SLC22A1	0.0834903	23808.8	1	0.37762		HIST1H2BJ	0.0930759	26542.3	1	0.376856		EIF4E1B	0.587948	167664	1	-0.142548		STEAP4	0.101308	28889.8	1	0.503109		PTPRB	0.0549643	15674.1	0.742211	0.559882		ELMSAN1	0.0228653	6520.45	0.574117	0.519259		DLGAP1-AS2	0.271831	77517.5	1	-0.321476
GRPEL2	0.00636577	1815.31	0.272348	0.51979		TTLL9	0.0835156	23816	1	0.385418		EZH1	0.093076	26542.3	1	0.358679		BASP1	0.587864	167640	1	-0.174925		SLC16A12	0.101367	28906.5	1	0.474391		MAP3K10	0.0549715	15676.1	0.742239	0.542727		CD99	0.0229157	6534.81	0.574401	0.538276		OR2AT4	0.271636	77461.9	1	-0.321457
HSP90B1	0.0063749	1817.92	0.272526	0.600477		LINC00927	0.0835594	23828.5	1	0.39533		LINC00632	0.0932067	26579.6	1	0.385587		GPR108	0.587678	167587	1	-0.137561		MAD2L2	0.101397	28915.2	1	0.399482		GPR162	0.0549724	15676.4	0.742242	0.525332		CCR5	0.0229379	6541.14	0.574526	0.551103		TKTL1	0.27154	77434.6	1	-0.28994
CLEC18A	0.00637803	1818.81	0.272587	0.57429		GALNT15	0.0836207	23845.9	1	0.449702		AC097532.2	0.0933175	26611.2	1	0.355807		PRDM7	0.587501	167536	1	-0.137147		E2F5	0.101417	28920.9	1	0.390634		SEMA6D	0.0549823	15679.2	0.74228	0.654514		ZCCHC7	0.0229398	6541.71	0.574538	0.548303		AC007652.1	0.271535	77433.1	1	-0.319376
RHBDD3	0.0063871	1821.4	0.272765	0.504628		SMAD7	0.0837242	23875.5	1	0.369819		MAMDC2-AS1	0.0933826	26629.7	1	0.359692		DIO3	0.58716	167439	1	-0.139862		ST8SIA5	0.101478	28938.3	1	0.437749		UNC119B	0.05507	15704.2	0.742615	0.505432		GANC	0.0229432	6542.65	0.574556	0.556905		USP30-AS1	0.271396	77393.3	1	-0.31338
ARHGEF35	0.00641489	1829.32	0.273307	0.571019		PHF21A	0.0839021	23926.2	1	0.411121		CDCP1	0.0936343	26701.5	1	0.322326		LINC00678	0.58638	167217	1	-0.122786		UBASH3B	0.101522	28950.9	1	0.407439		HYDIN	0.055079	15706.8	0.742649	0.621486		VTI1A	0.022951	6544.88	0.5746	0.543626		EDIL3	0.271209	77340.2	1	-0.511013
TBPL1	0.00641989	1830.75	0.273404	0.551492		NEURL4	0.0840069	23956.1	1	0.344425		PDZRN3	0.0936642	26710	1	0.383663		SMCO4	0.586175	167158	1	-0.15643		TMEFF2	0.101671	28993.4	1	0.461712		RRNAD1	0.0551183	15718	0.742799	0.507816		GUF1	0.0229541	6545.79	0.574618	0.516422		BPIFA2	0.270264	77070.8	1	-0.308077
BTBD6	0.00642314	1831.67	0.273467	0.594101		ASB13	0.0840083	23956.5	1	0.381208		CPNE5	0.0936946	26718.7	1	0.38216		RBM48	0.586002	167109	1	-0.146701		PLA2G10	0.101772	29022.2	1	0.37897		DHRS13	0.055174	15733.9	0.743012	0.518487		NUAK1	0.0229638	6548.54	0.574673	0.557027		RGS13	0.269752	76924.6	1	-0.303563
ST3GAL2	0.0064284	1833.17	0.273569	0.495297		CDK5RAP2	0.0840322	23963.3	1	0.391788		LINC00378	0.0938139	26752.7	1	0.385599		FAM151A	0.585727	167031	1	-0.139793		CDC42EP2	0.101798	29029.7	1	0.430162		ACOT11	0.0552122	15744.7	0.743158	0.600764		SULT1A3	0.0229688	6549.98	0.574701	0.519533		COL3A1	0.269732	76918.9	1	-0.302791
SDR39U1	0.00643169	1834.11	0.273633	0.581736		TNFRSF19	0.0842619	24028.8	1	0.414559		KLHDC2	0.093975	26798.7	1	0.364869		ZGLP1	0.585665	167013	1	-0.137095		PCF11	0.101799	29029.8	1	0.401849		MRPL50	0.0552261	15748.7	0.743211	0.514669		TGDS	0.0229708	6550.53	0.574712	0.509943		CYP2F1	0.269509	76855.3	1	-0.308416
OR13A1	0.00644238	1837.16	0.273841	0.541335		PPFIBP2	0.0842727	24031.9	1	0.398565		C5orf58	0.0939771	26799.3	1	0.379365		RBPMS-AS1	0.585465	166956	1	-0.135496		FLG-AS1	0.101879	29052.7	1	0.398033		DDR2	0.0552697	15761.1	0.743377	0.52944		YBX1	0.022973	6551.16	0.574724	0.570513		LACTBL1	0.269273	76788.2	1	-0.314952
TLR5	0.00644603	1838.2	0.273912	0.639787		TMTC2	0.0843439	24052.2	1	0.426269		ZSCAN29	0.0940175	26810.8	1	0.329228		LTF	0.585143	166864	1	-0.127481		PTER	0.101914	29062.5	1	0.405967		FIG4	0.0553604	15787	0.743724	0.566163		SNX12	0.0229791	6552.9	0.574759	0.528307		COL5A1	0.269175	76760.1	1	-0.358817
ITGA1	0.00645385	1840.43	0.274064	0.575123		AKIRIN2	0.0843456	24052.7	1	0.386002		SLAIN1	0.0941087	26836.8	1	0.389588		DMRT3	0.585076	166845	1	-0.132598		CFAP70	0.10196	29075.7	1	0.407119		PLCZ1	0.0553675	15789	0.743751	0.618753		WNT5A	0.022983	6554.01	0.574781	0.640796		CYP39A1	0.268702	76625.1	1	-0.395589
PRPF31	0.00645499	1840.76	0.274086	0.554929		FOXRED2	0.084406	24069.9	1	0.387751		EFCAB1	0.0941436	26846.8	1	0.424367		SHANK1	0.584092	166564	1	-0.153991		PIP5KL1	0.101981	29081.6	1	0.379223		GLRA4	0.0554031	15799.2	0.743887	0.466011		TMOD3	0.0229955	6557.57	0.574851	0.533122		SAMSN1	0.268672	76616.8	1	-0.3996
TICAM1	0.00645543	1840.88	0.274094	0.483416		ZSCAN2	0.0844307	24076.9	1	0.346772		IRF8	0.0942321	26872	1	0.41293		AHNAK2	0.584073	166559	1	-0.176742		CAMK2N1	0.101983	29082.2	1	0.406886		CNTN1	0.0554063	15800.1	0.743899	0.556818		CGRRF1	0.0230159	6563.39	0.574966	0.488169		CALML6	0.26867	76616.2	1	-0.302637
PAFAH1B3	0.00646261	1842.93	0.274233	0.590185		PREP	0.0845862	24121.3	1	0.387991		FHL5	0.0942997	26891.3	1	0.383439		B3GNT8	0.584013	166542	1	-0.151249		ZNF513	0.102121	29121.7	1	0.370309		FCGR2B	0.0554162	15802.9	0.743937	0.556791		SNX2	0.023033	6568.29	0.575063	0.545985		MYL2	0.268491	76565.1	1	-0.328751
LLPH	0.00647752	1847.18	0.274522	0.586827		CTBP1	0.0847594	24170.7	1	0.368684		SLC13A4	0.0943703	26911.4	1	0.350213		LINC00926	0.583339	166350	1	-0.129993		DOCK11	0.102366	29191.4	1	0.402784		FUT3	0.0554189	15803.7	0.743947	0.479443		TINF2	0.0230409	6570.54	0.575107	0.546401		BATF3	0.268408	76541.4	1	-0.315081
CAPG	0.00650067	1853.78	0.274969	0.591241		LTBR	0.0848249	24189.4	1	0.364331		GSE1	0.0943805	26914.3	1	0.352823		MAP2	0.583015	166257	1	-0.181083		GAL3ST4	0.102471	29221.4	1	0.355362		TCEAL3-AS1	0.0554296	15806.8	0.743988	0.417988		LONRF3	0.0230705	6578.96	0.575273	0.660837		HOXA3	0.268106	76455.2	1	-0.333549
ARPC1B	0.00650447	1854.87	0.275043	0.50137		MCMBP	0.0848523	24197.2	1	0.384843		DNAJC13	0.0944118	26923.2	1	0.371023		CFHR3	0.582436	166092	1	-0.134517		CENPL	0.102509	29232.2	1	0.383747		PDE10A	0.0554539	15813.7	0.744081	0.611378		GPR89B	0.0230789	6581.37	0.57532	0.515332		HYAL4	0.267741	76351.2	1	-0.303118
SLC6A9	0.00651553	1858.02	0.275256	0.572025		RSBN1	0.0848833	24206	1	0.382891		TBC1D5	0.0944916	26946	1	0.362342		LIX1	0.582306	166055	1	-0.16836		HSPA13	0.102511	29232.7	1	0.389893		VWCE	0.0554931	15824.9	0.74423	0.525409		PRELID1	0.0230878	6583.9	0.57537	0.590016		ACSBG2	0.267532	76291.4	1	-0.341302
ACVR2B	0.00651958	1859.18	0.275334	0.528944		CARD14	0.084912	24214.2	1	0.360884		SLITRK3	0.0944957	26947.1	1	0.360032		TMF1	0.582206	166026	1	-0.161157		CLEC2A	0.102539	29240.9	1	0.41349		COL6A2	0.0555191	15832.3	0.744329	0.442716		TRNAU1AP	0.0230979	6586.78	0.575427	0.520363		IGSF11-AS1	0.267458	76270.4	1	-0.329285
LARP1	0.00652622	1861.07	0.275462	0.530086		RRAS2	0.0849575	24227.1	1	0.379536		QKI	0.094536	26958.7	1	0.377399		CES1	0.582041	165980	1	-0.137013		TAC1	0.102582	29253.2	1	0.52989		LDLR	0.0555849	15851	0.744581	0.50254		CST3	0.0231044	6588.63	0.575463	0.61172		NTS	0.266708	76056.6	1	-0.435533
STAMBPL1	0.00655688	1869.81	0.276051	0.551545		DIP2C	0.0850507	24253.7	1	0.393351		RAPGEF4	0.0945587	26965.1	1	0.367334		NDUFB8	0.581876	165933	1	-0.147804		SUSD5	0.102597	29257.4	1	0.402787		AC012506.4	0.0556131	15859.1	0.744688	0.494713		SLC4A2	0.0231176	6592.39	0.575537	0.507203		RGPD5	0.265637	75751.3	1	-0.276573
IL1RAP	0.00656117	1871.04	0.276134	0.590845		DYNLL1	0.085058	24255.8	1	0.425106		TMEM177	0.0945596	26965.4	1	0.332121		ATG12	0.581688	165879	1	-0.155703		STK17A	0.102747	29300.3	1	0.387116		LZTS1-AS1	0.0556682	15874.8	0.744899	0.471776		MED28	0.0231204	6593.2	0.575553	0.517933		RSPH10B	0.265191	75624.1	1	-0.313723
OR2A5	0.0065653	1872.21	0.276213	0.638721		TAPBP	0.0851292	24276.1	1	0.379989		DSC2	0.0946033	26977.8	1	0.331921		GIMAP6	0.581611	165857	1	-0.123398		CLIP4	0.102835	29325.3	1	0.394442		SGMS1	0.055731	15892.7	0.745138	0.564426		TCHH	0.023121	6593.38	0.575557	0.560754		MST1R	0.264984	75565	1	-0.335957
PEX5L-AS2	0.00656754	1872.85	0.276256	0.668763		RBBP5	0.0851297	24276.3	1	0.374827		EMID1	0.0946115	26980.2	1	0.349332		BCL2L2-PABPN1	0.581585	165849	1	-0.146539		SCRG1	0.102955	29359.4	1	0.435265		LINC00304	0.0557546	15899.4	0.745229	0.436417		GDE1	0.0231245	6594.36	0.575576	0.533955		KY	0.26494	75552.4	1	-0.378265
FGF18	0.00657435	1874.8	0.276386	0.501121		NUP153	0.0851766	24289.6	1	0.396154		TARSL2	0.0946635	26995	1	0.351629		GALNT14	0.581127	165719	1	-0.17882		PRPF4B	0.102968	29363.1	1	0.383444		KLHL29	0.0557859	15908.4	0.745348	0.622215		ANKRD13D	0.0231707	6607.55	0.575835	0.523695		TTR	0.264781	75507	1	-0.457557
DNAJC2	0.00659564	1880.87	0.276794	0.535179		SOX4	0.0851956	24295.1	1	0.404774		ULK1	0.0947615	27022.9	1	0.329647		DEAF1	0.581012	165686	1	-0.16181		STX6	0.103113	29404.6	1	0.395475		SPRY4	0.0557926	15910.2	0.745373	0.496968		SAV1	0.0231915	6613.47	0.575952	0.516652		LINC01146	0.26451	75429.7	1	-0.31947
FAM133B	0.00660562	1883.71	0.276984	0.547354		PLEKHF2	0.0854345	24363.2	1	0.393436		PRPSAP1	0.0947737	27026.4	1	0.351283		TMEM108	0.580891	165652	1	-0.178878		HMGB1	0.103142	29412.8	1	0.430461		TRIM39	0.0558408	15924	0.745557	0.518059		TWF1	0.0232513	6630.54	0.576287	0.532823		BRS3	0.264425	75405.7	1	-0.320052
CIDEB	0.00660626	1883.89	0.276997	0.546934		DDX51	0.0854543	24368.8	1	0.352175		PPHLN1	0.0948026	27034.7	1	0.357848		TMPRSS7	0.580436	165522	1	-0.152636		FLOT2	0.10332	29463.7	1	0.378454		ATF1	0.055879	15934.9	0.745703	0.56465		AC012368.1	0.0232765	6637.72	0.576427	0.572536		SERPINA10	0.26372	75204.5	1	-0.334238
KHDRBS3	0.00660963	1884.85	0.277061	0.581883		TPD52	0.0855061	24383.6	1	0.370022		COPS2	0.0949292	27070.8	1	0.363275		GLRA4	0.579489	165252	1	-0.148598		MRPS30	0.10343	29494.9	1	0.393024		TMEM184C	0.0559221	15947.2	0.745868	0.522088		L3MBTL1	0.0233004	6644.54	0.576561	0.494856		TRIM55	0.26355	75156	1	-0.308818
SLC25A28	0.00662905	1890.39	0.277432	0.556163		TLN2	0.0856248	24417.5	1	0.394835		SMARCA2	0.0949597	27079.5	1	0.372283		DHCR24	0.579071	165133	1	-0.171043		B9D2	0.10346	29503.4	1	0.376246		ZC3HAV1	0.0559222	15947.2	0.745868	0.542673		STAG2	0.0233247	6651.46	0.576696	0.537008		C1orf195	0.26335	75099	1	-0.304625
HSPA5	0.00663344	1891.64	0.277515	0.645629		MORF4L2-AS1	0.0856902	24436.1	1	0.388428		KCNQ3	0.0949867	27087.2	1	0.378987		HIF1A-AS1	0.578735	165037	1	-0.134506		POLG	0.10351	29517.8	1	0.413475		SORBS1	0.0559355	15951	0.745919	0.546856		CREBBP	0.0233265	6651.97	0.576706	0.528683		CSE1L-AS1	0.263237	75066.8	1	-0.311287
CCDC152	0.00664425	1894.73	0.277721	0.587103		DNAJC14	0.0857465	24452.2	1	0.388044		LRRK2	0.0950048	27092.3	1	0.378998		MAB21L3	0.578266	164903	1	-0.159782		GSK3A	0.103523	29521.6	1	0.397327		BLZF1	0.0559355	15951	0.745919	0.52146		RIOK1	0.0233373	6655.06	0.576767	0.535582		LINC00940	0.26322	75061.8	1	-0.305407
PHF13	0.00664452	1894.8	0.277726	0.530881		OR2F1	0.0857508	24453.4	1	0.398523		TIMM44	0.0950496	27105.1	1	0.342522		CYP2A7	0.578029	164835	1	-0.131942		TMPRSS11D	0.103541	29526.5	1	0.421974		KTN1	0.0559612	15958.3	0.746017	0.529736		TRIM52	0.0233464	6657.64	0.576817	0.500814		BDH2	0.263059	75015.9	1	-0.371302
SNCA	0.00665233	1897.03	0.277875	0.568009		USP9Y	0.0857918	24465.1	1	0.70248		GPATCH11	0.0950609	27108.3	1	0.372076		OR14J1	0.57743	164664	1	-0.148198		GNG5	0.103576	29536.6	1	0.421952		ANKDD1A	0.0560048	15970.8	0.746183	0.56559		SWT1	0.023347	6657.8	0.57682	0.522428		HOXB3	0.262531	74865.4	1	-0.335411
TMEM26	0.00666335	1900.17	0.278084	0.656232		CAPN2	0.0858432	24479.7	1	0.42238		SH3YL1	0.0950924	27117.3	1	0.356001		TNFSF15	0.5774	164656	1	-0.176832		SESTD1	0.103594	29541.7	1	0.414909		EPB41L1	0.0560894	15994.9	0.746506	0.545772		C3orf38	0.0233547	6660.02	0.576864	0.527379		MT1M	0.262311	74802.7	1	-0.450413
DNPEP	0.00666534	1900.74	0.278122	0.507264		ZBTB10	0.0858537	24482.7	1	0.400452		LRRC37A2	0.0952224	27154.4	1	0.357664		CCK	0.576535	164409	1	-0.186498		IER5	0.103695	29570.5	1	0.425456		TMEM243	0.0561159	16002.5	0.746607	0.52248		SIRT2	0.0233773	6666.47	0.57699	0.546086		SMIM2	0.262077	74736	1	-0.310407
RSRC2	0.00666913	1901.82	0.278194	0.551289		ADCY8	0.085885	24491.7	1	0.425976		ZMAT5	0.0952309	27156.8	1	0.341256		AHCYL2	0.576133	164295	1	-0.17341		MAGI2	0.103702	29572.5	1	0.415027		UBE2G2	0.0562554	16042.2	0.74714	0.55698		NUDT22	0.0233965	6671.94	0.577097	0.533313		SATB2	0.261828	74664.9	1	-0.409185
ZNF845	0.00669155	1908.22	0.278619	0.537108		ERI3	0.085907	24497.9	1	0.390417		MFSD11	0.0952544	27163.5	1	0.344897		LCT	0.575903	164229	1	-0.14114		SRL	0.103731	29580.9	1	0.421703		ALCAM	0.0562556	16042.3	0.74714	0.659497		SLIRP	0.0234186	6678.23	0.577219	0.547094		RNF43	0.261816	74661.6	1	-0.42081
NDRG2	0.00671471	1914.82	0.279057	0.604885		FEM1A	0.0859263	24503.4	1	0.359309		ST7L	0.0953873	27201.4	1	0.353407		ZNF697	0.575884	164224	1	-0.151712		IKBIP	0.103754	29587.2	1	0.389016		WDR72	0.0562747	16047.7	0.747213	0.475548		PRMT2	0.0234448	6685.7	0.577365	0.556135		OCM2	0.261381	74537.4	1	-0.307196
CLCN2	0.00671956	1916.2	0.279149	0.530161		NAA11	0.0859656	24514.6	1	0.45852		EEF1D	0.0953911	27202.5	1	0.336258		PDE4D	0.575372	164078	1	-0.204464		MED10	0.103793	29598.4	1	0.406985		GMNN	0.0563524	16069.9	0.74751	0.469804		TTI1	0.0234649	6691.44	0.577477	0.517221		NKX6-1	0.261344	74526.9	1	-0.34052
NFIB	0.00672009	1916.35	0.279159	0.591908		HMBOX1	0.0861785	24575.4	1	0.416289		SLC30A6	0.0954122	27208.5	1	0.347149		ARAP1	0.575356	164073	1	-0.154342		ARRDC3	0.103885	29624.7	1	0.45045		CACNG3	0.0563753	16076.4	0.747597	0.535827		UGP2	0.0234692	6692.68	0.577501	0.543631		MIF	0.261324	74521.2	1	-0.418987
LCMT2	0.00672129	1916.7	0.279182	0.542801		SLC40A1	0.0862576	24597.9	1	0.423452		HYLS1	0.095452	27219.9	1	0.342497		MTRF1	0.574886	163939	1	-0.14752		IRF7	0.103984	29653	1	0.377245		SLX4IP	0.0563827	16078.5	0.747625	0.563485		ADAMTS10	0.0234865	6697.59	0.577597	0.558046		CRYAB	0.261315	74518.7	1	-0.531715
FMN1	0.00672533	1917.85	0.279258	0.714076		CLCN2	0.0862656	24600.2	1	0.355489		PIAS4	0.095464	27223.3	1	0.319637		MAT2A	0.574632	163867	1	-0.159678		TMEM59	0.103989	29654.2	1	0.397097		NR5A2	0.0563994	16083.3	0.747689	0.532548		SLC5A6	0.0234943	6699.83	0.57764	0.529181		AC020743.2	0.260919	74405.8	1	-0.301912
ING3	0.00672542	1917.88	0.27926	0.551882		PAIP2	0.0863374	24620.7	1	0.369575		SLC12A6	0.095475	27226.4	1	0.349392		IFRD1	0.574588	163854	1	-0.157711		TTLL5	0.104106	29687.7	1	0.402145		PHACTR3	0.0564485	16097.3	0.747877	0.555045		FRMD4B	0.0235085	6703.88	0.577719	0.560822		BDNF	0.260813	74375.5	1	-0.469853
THAP5	0.0067358	1920.83	0.279456	0.563202		GNA11	0.0863706	24630.1	1	0.362238		ZNF260	0.0955421	27245.6	1	0.35269		VEGFB	0.573932	163667	1	-0.165227		CSMD2	0.104163	29703.9	1	0.406418		SAT1	0.056517	16116.8	0.748138	0.546422		EIF2AK4	0.0235136	6705.33	0.577747	0.539081		SPACA7	0.26001	74146.4	1	-0.315837
DFFB	0.00673798	1921.46	0.279497	0.513264		POGLUT1	0.0863832	24633.7	1	0.377987		H2AFV	0.0955886	27258.8	1	0.355045		DNAJC12	0.573447	163529	1	-0.160829		MEP1B	0.104282	29737.9	1	0.424461		CREBL2	0.0565575	16128.4	0.748293	0.515398		NUDT13	0.0235175	6706.45	0.577769	0.5009		LRRN1	0.25942	73978.4	1	-0.428907
UBQLN2	0.0067433	1922.97	0.279597	0.56389		TRPM7	0.0866397	24706.9	1	0.396717		U2AF2	0.0956351	27272.1	1	0.326143		RCAN1	0.573194	163457	1	-0.162683		ANKRD40	0.104293	29740.9	1	0.423001		TLE3	0.056568	16131.4	0.748332	0.484957		SCAMP1	0.0235888	6726.76	0.578164	0.535955		CYBRD1	0.259312	73947.4	1	-0.415497
FBXO30	0.00675588	1926.56	0.279834	0.544977		KLHDC2	0.0866538	24710.9	1	0.394043		ANKAR	0.0957216	27296.7	1	0.353554		PSMD2	0.573139	163441	1	-0.182508		KCNT2	0.104428	29779.6	1	0.437829		NLRP12	0.0565902	16137.7	0.748417	0.412914		CTNNB1	0.0235923	6727.77	0.578184	0.555273		TAS2R1	0.258849	73815.4	1	-0.304848
ATG16L2	0.00677042	1930.71	0.280108	0.539517		ZNF654	0.086715	24728.3	1	0.397468		ANKRD13D	0.0958457	27332.1	1	0.335752		FAM227A	0.572533	163268	1	-0.170967		KIF13B	0.104494	29798.4	1	0.408826		RTCB	0.0566143	16144.6	0.748509	0.538039		HOOK3	0.0236113	6733.18	0.578289	0.543646		GRAPL	0.258603	73745.3	1	-0.300664
ZDHHC3	0.00678137	1933.83	0.280313	0.526568		IL15RA	0.086879	24775.1	1	0.390234		USP34	0.0958625	27336.9	1	0.362012		LMOD2	0.57226	163190	1	-0.143119		SMYD5	0.104548	29813.9	1	0.362214		AC005355.1	0.0566506	16154.9	0.748647	0.579636		HNRNPUL1	0.0236171	6734.85	0.578321	0.522594		ITGA5	0.258309	73661.3	1	-0.358043
C16orf87	0.00678261	1934.18	0.280337	0.542908		DCUN1D1	0.0869311	24790	1	0.403051		LINC00839	0.0959482	27361.4	1	0.350535		TUBAL3	0.571515	162978	1	-0.143785		SMIM12	0.10459	29825.7	1	0.397389		DKK2	0.0566539	16155.9	0.74866	0.565604		GDF15	0.0236213	6736.04	0.578344	0.54361		GLI1	0.258204	73631.4	1	-0.318244
GANC	0.00678464	1934.76	0.280375	0.55596		MMP15	0.0869689	24800.8	1	0.341525		LINC00588	0.0959644	27366	1	0.381068		BEND4	0.571386	162941	1	-0.149394		CNN2	0.104658	29845	1	0.396034		LCOR	0.056656	16156.5	0.748668	0.550052		RSPH3	0.0237047	6759.83	0.578806	0.492629		ADA	0.258177	73623.8	1	-0.325868
SAC3D1	0.00679064	1936.47	0.280487	0.562503		CALCOCO2	0.0869991	24809.3	1	0.386015		CWC27	0.096163	27422.6	1	0.35673		GPRIN2	0.571378	162939	1	-0.153592		AK2	0.104671	29848.9	1	0.405319		METTL7A	0.0567212	16175.1	0.748917	0.496176		CHRAC1	0.02371	6761.33	0.578835	0.502956		LINC00951	0.258163	73619.8	1	-0.33659
CPED1	0.00679496	1937.71	0.280569	0.632362		NOTUM	0.0870582	24826.2	1	0.482175		NUDT1	0.0962314	27442.1	1	0.364674		ANGPTL7	0.571358	162933	1	-0.14901		NMB	0.104737	29867.5	1	0.396287		CEACAM21	0.0567914	16195.1	0.749185	0.532745		PPM1D	0.0237122	6761.95	0.578847	0.522546		SMOC1	0.257923	73551.5	1	-0.488587
UBA1	0.0068004	1939.26	0.28067	0.568509		MAPK4	0.0870594	24826.6	1	0.398481		DDX27	0.0962535	27448.4	1	0.31396		ZFP28	0.571098	162859	1	-0.153858		FAM166B	0.104764	29875.4	1	0.360522		GRIK5	0.0569916	16252.2	0.749948	0.542627		TBRG1	0.0237235	6765.19	0.578909	0.545865		PDGFRA	0.257467	73421.4	1	-0.375582
HNMT	0.00680054	1939.3	0.280673	0.568567		SCAMP4	0.0870708	24829.8	1	0.357717		NIN	0.0963373	27472.3	1	0.360848		ARHGEF5	0.570966	162821	1	-0.135296		AKIRIN2	0.104812	29889.1	1	0.391155		SPECC1	0.0570127	16258.2	0.750029	0.553701		METTL8	0.0237712	6778.79	0.579172	0.533172		TPRG1-AS1	0.257258	73361.7	1	-0.322418
TMEM189	0.00680726	1941.21	0.280799	0.573738		MORF4L2	0.0870775	24831.7	1	0.432201		TSLP	0.0963478	27475.3	1	0.382305		MYO1B	0.570793	162772	1	-0.160583		SLC44A1	0.105078	29964.9	1	0.435425		PACS2	0.0570194	16260.1	0.750055	0.54947		ZFYVE26	0.0238035	6788	0.57935	0.52737		TCP10L2	0.25714	73328.2	1	-0.312561
SLITRK2	0.00683017	1947.74	0.281228	0.575644		WDR33	0.0870927	24836	1	0.391442		FEM1C	0.0963612	27479.1	1	0.390399		CSRP1	0.570667	162736	1	-0.17019		ZNF436	0.105103	29972.1	1	0.384052		AC009158.1	0.0570364	16265	0.750119	0.447605		PITPNB	0.0238346	6796.87	0.579522	0.539393		IP6K3	0.256793	73229.2	1	-0.36132
PCGF5	0.00684466	1951.88	0.281499	0.566011		FAM117A	0.0872304	24875.3	1	0.369815		ORC4	0.0963824	27485.2	1	0.364661		CHURC1	0.570653	162732	1	-0.143951		ARHGEF19	0.105135	29981.2	1	0.389415		F2R	0.0570435	16267	0.750146	0.452228		ZBTB25	0.0238477	6800.59	0.579593	0.557672		PDZRN3-AS1	0.256429	73125.4	1	-0.305776
PGBD5	0.00685052	1953.55	0.281608	0.553535		PPCDC	0.087282	24890	1	0.364464		ANKRA2	0.0963985	27489.8	1	0.331289		FADS2	0.570458	162676	1	-0.154932		CLHC1	0.105135	29981.3	1	0.388607		PDK1	0.0570441	16267.1	0.750149	0.516861		DTYMK	0.0238701	6807	0.579717	0.524065		TGFBR3	0.256273	73081	1	-0.392083
HPS5	0.00685755	1955.55	0.281739	0.554133		RYK	0.087287	24891.5	1	0.390607		HAUS6	0.0964538	27505.5	1	0.32215		GSTT2B	0.56987	162509	1	-0.158299		MRPL32	0.105241	30011.5	1	0.422417		DTX3	0.0570792	16277.2	0.750282	0.51679		KCNE4	0.0238827	6810.58	0.579786	0.626768		TSKU	0.256098	73031	1	-0.314931
PSMG3	0.00685839	1955.79	0.281755	0.560251		MYO9B	0.0873149	24899.4	1	0.367993		C9orf43	0.0964813	27513.4	1	0.356408		FOSL1	0.569732	162469	1	-0.137068		SRGN	0.105277	30021.7	1	0.460201		INTS3	0.0570944	16281.5	0.75034	0.53586		PPME1	0.0238948	6814.03	0.579852	0.538096		SLC35F4	0.255848	72959.8	1	-0.477973
C17orf97	0.00685898	1955.96	0.281766	0.606633		AP4E1	0.0873695	24915	1	0.36848		INSR	0.0965155	27523.1	1	0.341959		MTIF2	0.56968	162455	1	-0.153689		GPT2	0.105287	30024.5	1	0.374744		IL20RB	0.0571143	16287.2	0.750417	0.503616		H2AFX	0.0238971	6814.68	0.579865	0.532967		AC008991.1	0.2557	72917.3	1	-0.329729
CNGA1	0.0068618	1956.77	0.281819	0.518098		DUSP12	0.0874603	24940.9	1	0.393443		MEGF11	0.0965244	27525.7	1	0.369776		HAGHL	0.569608	162434	1	-0.172859		GPC1	0.105433	30066.1	1	0.399066		PHLDA1	0.0571416	16295	0.750521	0.536032		AGO2	0.0239028	6816.33	0.579897	0.532507		LHX5	0.255692	72915.2	1	-0.32633
ZFP3	0.00686192	1956.8	0.281821	0.535179		SLC4A2	0.0875064	24954	1	0.369595		MBIP	0.0966396	27558.5	1	0.353289		NUDT6	0.569443	162387	1	-0.150251		ST14	0.105514	30089.2	1	0.359759		CAB39	0.057148	16296.8	0.750545	0.542785		ERAP1	0.0239242	6822.43	0.580014	0.511917		ZNF572	0.255615	72893.1	1	-0.308245
LINC00304	0.00686486	1957.64	0.281875	0.505896		PKHD1L1	0.0876613	24998.2	1	0.37024		RNF216	0.096678	27569.5	1	0.35038		KTN1	0.569411	162378	1	-0.168165		SNRPF	0.105939	30210.5	1	0.403056		GOLM1	0.0571773	16305.1	0.750657	0.578924		DEGS1	0.023938	6826.35	0.58009	0.536924		CT62	0.254898	72688.7	1	-0.333648
PCDHB3	0.00686825	1958.6	0.281939	0.534937		PEX2	0.0877755	25030.8	1	0.38577		FBXO17	0.0967614	27593.3	1	0.3078		TGFB3	0.569074	162282	1	-0.145034		NOL7	0.105956	30215.2	1	0.403509		LONRF2	0.0571871	16307.9	0.750694	0.557723		KDM4C	0.0239401	6826.95	0.580101	0.55183		DNAH9	0.254616	72608.4	1	-0.443591
VAT1	0.00689047	1964.94	0.282352	0.595415		STRN4	0.087789	25034.6	1	0.354741		SGCE	0.0967647	27594.2	1	0.374168		BNIP3L	0.568966	162251	1	-0.17388		MAATS1	0.105966	30218.2	1	0.390409		NFASC	0.0572654	16330.3	0.750993	0.580956		FHIT	0.0239457	6828.55	0.580132	0.561171		RAD54L	0.254443	72558.9	1	-0.353873
ZNF181	0.00689107	1965.11	0.282363	0.553254		CCDC173	0.0878488	25051.7	1	0.427948		ADH1B	0.096776	27597.4	1	0.387792		TCEA3	0.56877	162195	1	-0.168204		TULP3	0.106045	30240.6	1	0.391591		TXNL4B	0.0572661	16330.4	0.750995	0.514276		ZKSCAN8	0.0239526	6830.51	0.58017	0.512763		MRPL23-AS1	0.25422	72495.4	1	-0.317816
SNX20	0.00689676	1966.73	0.282469	0.573081		NR2F2	0.0879348	25076.2	1	0.411198		SAMD11	0.0968071	27606.3	1	0.354164		DEPDC1	0.568577	162140	1	-0.134118		TBPL1	0.106082	30251.3	1	0.407129		ZNF676	0.0573707	16360.3	0.751394	0.601768		DCAF10	0.0239806	6838.49	0.580323	0.53009		ITIH4-AS1	0.254011	72435.9	1	-0.31468
IL18BP	0.00691752	1972.66	0.282855	0.464516		CSTF3	0.0879511	25080.8	1	0.387701		SRRM2	0.0969734	27653.7	1	0.348483		FGF13	0.568322	162067	1	-0.180675		COASY	0.106085	30252.1	1	0.391343		TMEM33	0.0573754	16361.6	0.751412	0.535885		RAD52	0.0239981	6843.5	0.580419	0.508318		WNT3A	0.253993	72430.6	1	-0.314552
SLC35E4	0.00691758	1972.67	0.282856	0.522582		ZNF813	0.0880531	25109.9	1	0.360516		ZNF782	0.0971991	27718.1	1	0.354625		SLC29A2	0.568178	162026	1	-0.152112		GHR	0.106281	30307.8	1	0.414028		EGFL6	0.0573822	16363.6	0.751438	0.512785		ARFGAP3	0.0240127	6847.65	0.580499	0.569779		ERF	0.253982	72427.6	1	-0.342457
MAP1S	0.00692401	1974.51	0.282975	0.536991		OVGP1	0.0881723	25143.9	1	0.371648		VRK3	0.0972409	27730	1	0.332686		KIF18B	0.568136	162014	1	-0.146304		CNOT1	0.106401	30342.1	1	0.391822		GPR108	0.0573884	16365.3	0.751462	0.485986		ZYX	0.0240472	6857.49	0.580688	0.55115		ATAD3C	0.253959	72421	1	-0.342344
PIK3CA	0.00692776	1975.58	0.283045	0.548963		TRMT13	0.0882581	25168.4	1	0.395698		SOD2	0.0972814	27741.5	1	0.336189		ZNF365	0.567987	161972	1	-0.163769		TUBB4B	0.106407	30344	1	0.44256		HARBI1	0.0573896	16365.7	0.751466	0.48832		MDM2	0.0240474	6857.54	0.580689	0.549287		MEGF10	0.253753	72362.1	1	-0.517794
FAM110C	0.00693037	1976.32	0.283093	0.612163		B3GNT9	0.0883294	25188.7	1	0.395457		ARL5B	0.0973142	27750.9	1	0.348837		AFF1	0.567945	161960	1	-0.174352		INTS8	0.106414	30345.9	1	0.376719		LINC00853	0.0573996	16368.5	0.751504	0.435541		CCDC121	0.0240485	6857.86	0.580695	0.475458		FMOD	0.25369	72344.2	1	-0.329497
AC005009.2	0.00694143	1979.47	0.283298	0.561642		MIB2	0.0883516	25195.1	1	0.367155		RPF1	0.0973208	27752.8	1	0.339074		FXYD4	0.567461	161822	1	-0.128404		TEX30	0.10646	30358.9	1	0.376843		TMEM178B	0.0574484	16382.5	0.751691	0.558012		RRBP1	0.0240928	6870.49	0.580938	0.549294		AC083843.1	0.253349	72247	1	-0.368734
CEP250	0.00694311	1979.95	0.283329	0.503168		ZNF471	0.0884749	25230.2	1	0.386687		TTC33	0.0973266	27754.4	1	0.344802		CCDC178	0.567084	161714	1	-0.160843		BBOX1	0.106521	30376.4	1	0.38576		DMAP1	0.0574487	16382.5	0.751692	0.500385		DNAAF2	0.0240979	6871.95	0.580966	0.510213		AQP8	0.253334	72242.7	1	-0.314856
ITK	0.00695721	1983.97	0.283589	0.53991		TRIM25	0.0886111	25269	1	0.361676		TMLHE	0.0973667	27765.9	1	0.349704		HDAC6	0.566649	161590	1	-0.147629		PROM2	0.106591	30396.2	1	0.344167		SMARCA2	0.0574866	16393.4	0.751836	0.535		STX7	0.0241046	6873.85	0.581002	0.56065		DRC7	0.253152	72190.9	1	-0.335812
E2F6	0.00696615	1986.52	0.283755	0.539539		GPN3	0.0886271	25273.6	1	0.364207		ABCC8	0.0973944	27773.8	1	0.361892		ARHGEF35	0.566463	161537	1	-0.141465		TAF6	0.106685	30423.2	1	0.392281		DCUN1D4	0.0575143	16401.2	0.751942	0.55545		PARVB	0.0241337	6882.15	0.581161	0.569897		SNHG18	0.25284	72102	1	-0.338522
GJA4	0.00697447	1988.89	0.283908	0.615792		PARVA	0.0888889	25348.3	1	0.378602		RMND5A	0.0974849	27799.6	1	0.353029		LINC00488	0.566326	161498	1	-0.146546		ARMC12	0.106687	30423.6	1	0.374842		NUDT15	0.0575262	16404.6	0.751987	0.484859		NFATC3	0.0241452	6885.45	0.581224	0.525135		RAI1-AS1	0.252529	72013.2	1	-0.357543
C1orf87	0.00698166	1990.94	0.284041	0.58719		KDM3A	0.088936	25361.7	1	0.409837		LRRN3	0.0974915	27801.5	1	0.371497		SLC25A36	0.566166	161452	1	-0.175441		LMO4	0.106733	30436.8	1	0.387681		ZCCHC14	0.057553	16412.3	0.752089	0.542418		TMEM69	0.0241464	6885.79	0.581231	0.510942		C1orf158	0.252432	71985.6	1	-0.302589
ATPAF2	0.00698839	1992.86	0.284165	0.526055		WDR34	0.0889929	25377.9	1	0.341393		FLT1	0.097534	27813.6	1	0.43797		SRP14	0.565911	161380	1	-0.192145		SLC27A6	0.106791	30453.4	1	0.41934		OLFML1	0.0575769	16419.1	0.752181	0.447431		RASSF4	0.0241586	6889.25	0.581297	0.598112		AC012123.1	0.252389	71973.2	1	-0.312175
RFPL2	0.00700121	1996.52	0.284401	0.602534		LLGL1	0.0890791	25402.5	1	0.349856		ZDHHC2	0.0975342	27813.6	1	0.360653		FOXF1	0.565795	161347	1	-0.136445		NKX2-8	0.106815	30460.2	1	0.418827		ZHX2	0.0575982	16425.2	0.752262	0.54886		MT1M	0.0241614	6890.06	0.581312	0.656068		LINC00691	0.252225	71926.6	1	-0.325697
AVIL	0.00700895	1998.73	0.284543	0.52273		NETO2	0.0891286	25416.6	1	0.437663		FAM186A	0.0975626	27821.7	1	0.323715		GALNT8	0.56574	161331	1	-0.163184		AC144450.1	0.106925	30491.6	1	0.388791		ANKRD30B	0.0576026	16426.4	0.752279	0.611899		CORO1C	0.0241727	6893.29	0.581374	0.578062		FAM180B	0.251264	71652.4	1	-0.328206
KLHL36	0.00702175	2002.38	0.284779	0.508091		HACL1	0.0891838	25432.4	1	0.376799		INTS12	0.097603	27833.2	1	0.354057		CGGBP1	0.565527	161270	1	-0.166786		HDHD3	0.106933	30493.9	1	0.384115		SLC12A1	0.0576197	16431.3	0.752344	0.571024		IMPA2	0.0241763	6894.31	0.581394	0.559209		GPR139	0.251068	71596.5	1	-0.354919
ZNF615	0.00703089	2004.99	0.284947	0.546809		BANF1	0.089314	25469.5	1	0.405171		USP30	0.0976296	27840.8	1	0.348477		RCVRN	0.565505	161264	1	-0.146369		ECT2	0.107009	30515.6	1	0.411803		RERGL	0.0576304	16434.3	0.752385	0.764257		TMEM99	0.0242128	6904.71	0.581593	0.501607		LILRB2	0.251067	71596.2	1	-0.334515
TNIP1	0.00705016	2010.48	0.2853	0.521685		S100A14	0.0894888	25519.3	1	0.456585		INTS3	0.0977227	27867.4	1	0.341195		UBR4	0.56539	161231	1	-0.16931		TMEM38B	0.107034	30522.8	1	0.404232		LTA4H	0.0577605	16471.4	0.75288	0.534917		RAB3GAP1	0.0242375	6911.76	0.581727	0.537689		SLA2	0.250887	71545	1	-0.342217
NRIP1	0.00705164	2010.9	0.285327	0.564984		TMEM31	0.0895055	25524.1	1	0.367966		CEP135	0.0977674	27880.1	1	0.338419		GNG8	0.564809	161065	1	-0.138568		PWWP2A	0.107056	30528.9	1	0.389609		CLASRP	0.0577615	16471.7	0.752885	0.530008		PRPF31	0.024241	6912.76	0.581746	0.522864		C1QL4	0.250728	71499.6	1	-0.337033
ZNF768	0.00706042	2013.4	0.285488	0.538669		HIVEP3	0.089547	25535.9	1	0.381428		ZNF746	0.0978406	27901	1	0.337447		MEGF9	0.564629	161014	1	-0.171588		CLCN2	0.107214	30574.1	1	0.366472		TBC1D16	0.0577945	16481.1	0.75301	0.509571		MRPS14	0.0242723	6921.68	0.581917	0.537267		ARHGAP15	0.250695	71490.3	1	-0.460438
NCOA5	0.00707275	2016.92	0.285714	0.534048		LRP2	0.0895713	25542.9	1	0.420928		LYST	0.0978433	27901.8	1	0.358945		ZNF80	0.564601	161006	1	-0.149287		LPAR5	0.107266	30588.8	1	0.328923		ZNF181	0.0578305	16491.4	0.753148	0.526822		UFC1	0.0242968	6928.67	0.58205	0.554007		AC073316.1	0.250075	71313.4	1	-0.367286
SHMT1	0.00707377	2017.21	0.285732	0.550792		SLC2A1	0.0895859	25547	1	0.396775		HPRT1	0.0979136	27921.8	1	0.363623		NDUFS5	0.5646	161006	1	-0.191001		ATG4B	0.10741	30630	1	0.368875		C20orf96	0.0578332	16492.2	0.753158	0.521532		XKR3	0.0243131	6933.33	0.582139	0.52338		IL23A	0.249984	71287.5	1	-0.311066
LATS2	0.00707527	2017.64	0.28576	0.544985		TPGS1	0.0896268	25558.7	1	0.364239		PEX13	0.0980054	27948	1	0.322575		SGCZ	0.564431	160958	1	-0.204717		AC093390.1	0.107545	30668.4	1	0.416185		NANP	0.0579625	16529.1	0.753651	0.485514		NPAT	0.0243179	6934.68	0.582165	0.527719		BMP8A	0.249757	71222.6	1	-0.36955
AMD1	0.0070835	2019.99	0.28591	0.575661		TIGD7	0.0896837	25574.9	1	0.366546		KRI1	0.0980602	27963.6	1	0.305294		HDAC10	0.564339	160931	1	-0.144824		ZFYVE27	0.107629	30692.4	1	0.377314		TLR1	0.0580527	16554.8	0.753995	0.453674		TAB3	0.0243283	6937.65	0.582221	0.52383		HAGLR	0.249755	71222.2	1	-0.355839
MAT2B	0.00709409	2023.01	0.286104	0.552816		2024-03-06	0.0896942	25577.9	1	0.401218		CD99	0.0980618	27964.1	1	0.373674		IRS1	0.563651	160735	1	-0.156455		ZNF143	0.107763	30730.6	1	0.391534		CDRT4	0.0580772	16561.8	0.754088	0.53723		COL6A6	0.024412	6961.53	0.582676	0.540386		MUC17	0.249723	71213	1	-0.304838
NCSTN	0.00710714	2026.73	0.286342	0.534213		ZNF778	0.0897625	25597.4	1	0.371541		CD22	0.0981337	27984.6	1	0.35531		WDR1	0.563551	160707	1	-0.160282		2024-03-01	0.107832	30750.4	1	0.377569		ARF3	0.0581984	16596.3	0.75455	0.544729		PPM1N	0.0244459	6971.19	0.58286	0.518549		EVPLL	0.249502	71150	1	-0.329798
AGGF1	0.00711685	2029.5	0.286519	0.537708		FAM118B	0.0897704	25599.6	1	0.370607		FBXO11	0.0981709	27995.2	1	0.36503		DCAF11	0.563548	160706	1	-0.137076		EDARADD	0.107838	30752	1	0.353386		KLF8	0.0582827	16620.4	0.754872	0.553023		HDAC2	0.0244834	6981.87	0.583063	0.526259		CD300LG	0.249502	71150	1	-0.340323
C11orf74	0.00712794	2032.66	0.286721	0.537086		ARRDC4	0.0897822	25603	1	0.42094		RBMS3-AS3	0.0982021	28004.1	1	0.364924		NXPH3	0.563365	160654	1	-0.166862		CSGALNACT2	0.107844	30753.8	1	0.393583		PIKFYVE	0.0582924	16623.1	0.754909	0.538912		CFDP1	0.0244916	6984.21	0.583107	0.529297		PLCL1	0.24939	71118	1	-0.566061
TCOF1	0.00712872	2032.88	0.286735	0.491634		SBF2-AS1	0.0897874	25604.5	1	0.361656		ERAS	0.098299	28031.7	1	0.335129		WNT9A	0.563353	160650	1	-0.16354		ZBTB38	0.107922	30775.8	1	0.411787		RGMB	0.0583123	16628.8	0.754984	0.529693		CARHSP1	0.0245252	6993.79	0.583289	0.56718		AC008703.1	0.249179	71057.8	1	-0.34194
REXO2	0.00714179	2036.61	0.286973	0.570519		CBLL1	0.0897976	25607.4	1	0.366916		SBF2-AS1	0.0983557	28047.9	1	0.33213		ISL1	0.563104	160579	1	-0.216409		CFP	0.108039	30809.2	1	0.396		TRIO	0.0583312	16634.2	0.755056	0.562435		ZNF182	0.0246151	7019.44	0.583775	0.477587		RNASE10	0.249047	71020.3	1	-0.32473
KCNH7	0.00714392	2037.22	0.287011	0.667511		WSCD1	0.0898009	25608.3	1	0.389473		SLC35F4	0.0983733	28052.9	1	0.444157		SLC25A28	0.563058	160566	1	-0.157501		SRRM2	0.108082	30821.6	1	0.386569		LZTS3	0.0583473	16638.8	0.755118	0.567679		ARID4A	0.0246214	7021.24	0.583809	0.51783		HSD3B2	0.248997	71006	1	-0.334446
SLFN12	0.00716525	2043.3	0.287399	0.532532		CRABP1	0.0898197	25613.7	1	0.45939		MAD1L1	0.0984521	28075.4	1	0.332691		OR6J1	0.562523	160414	1	-0.148497		COLEC11	0.108164	30844.8	1	0.401017		RNF185	0.058404	16655	0.755334	0.548502		PRPF39	0.0246344	7024.95	0.583879	0.525381		PDE3A	0.248418	70840.8	1	-0.473101
RFC3	0.0071972	2052.41	0.287978	0.538393		CHURC1	0.0898611	25625.5	1	0.365707		CREBBP	0.0984523	28075.4	1	0.349876		KANK3	0.56193	160245	1	-0.152445		STX11	0.108303	30884.4	1	0.447597		CUL1	0.0584125	16657.4	0.755366	0.560146		WNT2B	0.0246487	7029.03	0.583956	0.565326		FSCN3	0.248364	70825.6	1	-0.332419
CGGBP1	0.00720077	2053.43	0.288042	0.554871		RHOT1	0.0898898	25633.7	1	0.379738		TBC1D17	0.0985459	28102.1	1	0.337546		ARPIN	0.561902	160236	1	-0.150027		PDE7A	0.108307	30885.6	1	0.401855		HERC4	0.0584295	16662.2	0.755431	0.55856		TNFRSF1A	0.0247035	7044.66	0.584252	0.564309		PCAT4	0.248359	70823.9	1	-0.328464
TRIM69	0.0072203	2059	0.288395	0.533337		PPP1CB	0.0898902	25633.8	1	0.392883		KCND2	0.0985572	28105.4	1	0.374865		LINC01350	0.561681	160174	1	-0.191456		PXDC1	0.108359	30900.5	1	0.399013		SUPT20H	0.0584731	16674.7	0.755597	0.532834		MMP14	0.0247443	7056.29	0.584471	0.504349		ST6GAL1	0.248323	70813.7	1	-0.497076
PKHD1L1	0.00722888	2061.44	0.28855	0.489805		PSMG2	0.0899752	25658	1	0.383607		DYNLRB2	0.0986155	28122	1	0.336164		ADA	0.561585	160146	1	-0.14547		ZNF638	0.108363	30901.7	1	0.393282		RSPH10B2	0.0585626	16700.2	0.755938	0.437075		SLC27A4	0.0247494	7057.74	0.584499	0.539482		NLRP13	0.248315	70811.5	1	-0.317897
RAB3IP	0.00724368	2065.67	0.288817	0.569068		MPLKIP	0.0900073	25667.2	1	0.362897		PHF20L1	0.098661	28135	1	0.35452		FGFR4	0.561477	160115	1	-0.151329		BAAT	0.108387	30908.4	1	0.366789		SPIRE2	0.0585704	16702.4	0.755968	0.539407		CLDND1	0.0247567	7059.82	0.584538	0.570248		BHMG1	0.247803	70665.5	1	-0.327162
SCARF2	0.0072496	2067.35	0.288924	0.466032		ADORA1	0.0900707	25685.3	1	0.395548		ANKRD24	0.0987785	28168.5	1	0.36522		SLITRK1	0.561235	160046	1	-0.157182		CCDC47	0.108511	30944	1	0.408214		CPT1C	0.0585731	16703.2	0.755978	0.543618		RBM7	0.0247625	7061.48	0.584569	0.49656		SLC52A1	0.247276	70515.1	1	-0.349147
HIST2H2BF	0.00725148	2067.89	0.288958	0.617667		CEP120	0.0900974	25692.9	1	0.388607		C2orf76	0.0987974	28173.8	1	0.338235		PHYHIPL	0.560908	159953	1	-0.170664		MED28	0.108541	30952.5	1	0.39385		KDM6B	0.0586503	16725.2	0.756273	0.506545		KRCC1	0.02479	7069.3	0.584717	0.539926		TM6SF2	0.247121	70471	1	-0.313062
SLC17A9	0.00725232	2068.13	0.288973	0.512915		DDX11	0.0900989	25693.3	1	0.395101		SPSB4	0.0988458	28187.7	1	0.353339		EGFL6	0.560863	159940	1	-0.163375		DESI2	0.108591	30966.7	1	0.380118		MAEA	0.0587068	16741.3	0.756488	0.517817		MR1	0.0247931	7070.21	0.584734	0.535079		MME-AS1	0.247116	70469.5	1	-0.332624
FGF1	0.0072781	2075.48	0.289436	0.546326		INO80D	0.0902034	25723.1	1	0.368777		CDH10	0.0988601	28191.8	1	0.365397		RBPJ	0.56085	159937	1	-0.174898		CLDN19	0.10871	31000.5	1	0.403977		DIRC3	0.0587105	16742.4	0.756502	0.617336		DDX39A	0.0248363	7082.51	0.584966	0.50768		ALAS2	0.246946	70421.1	1	-0.325464
POLN	0.0072835	2077.02	0.289533	0.505477		TMEM26	0.0902448	25734.9	1	0.350126		FSHR	0.0988645	28193	1	0.445041		LINC01013	0.560752	159908	1	-0.154043		MAP7	0.108734	31007.4	1	0.42587		MBD3	0.0587276	16747.2	0.756567	0.477372		CHMP2B	0.0248609	7089.54	0.585098	0.530572		SLX1B	0.246464	70283.8	1	-0.323164
CHMP6	0.00729521	2080.36	0.289744	0.511945		ZC3HAV1	0.090274	25743.3	1	0.398967		CLCN7	0.0989676	28222.4	1	0.326494		RFX6	0.560732	159903	1	-0.146078		BMPR1A	0.108753	31012.9	1	0.387394		SEL1L3	0.0587649	16757.9	0.756709	0.555036		PPP1R15A	0.0249009	7100.95	0.585313	0.627134		CD3E	0.246462	70283	1	-0.31089
GRWD1	0.00729641	2080.7	0.289765	0.530666		SLC6A12	0.090304	25751.8	1	0.408557		MRPL3	0.0990853	28256	1	0.361422		AC067969.1	0.56022	159757	1	-0.151521		EDIL3	0.108757	31014.1	1	0.434798		INPP5E	0.0587658	16758.1	0.756713	0.532661		CNOT1	0.024939	7111.8	0.585517	0.532647		AC007319.1	0.246286	70232.9	1	-0.478474
FAM20A	0.0073058	2083.38	0.289934	0.494607		DHRS4	0.0903171	25755.5	1	0.383592		KRIT1	0.099102	28260.7	1	0.351713		STMN2	0.560003	159695	1	-0.204052		TSSC4	0.108865	31044.8	1	0.39379		MAGI3	0.0587684	16758.9	0.756723	0.540242		SALL1	0.0249578	7117.18	0.585618	0.583297		HTR1E	0.24583	70102.9	1	-0.38705
ENO3	0.00731427	2085.8	0.290085	0.509009		SATB2	0.0903278	25758.6	1	0.387487		LIN9	0.0992065	28290.5	1	0.308744		TMEM184C	0.559828	159645	1	-0.159093		GPSM2	0.108888	31051.5	1	0.390729		FAM53C	0.0588239	16774.7	0.756934	0.50669		UBALD1	0.0250201	7134.93	0.585951	0.50228		DSC3	0.245819	70099.6	1	-0.305593
PNPLA8	0.00732261	2088.17	0.290235	0.552931		LARS	0.0903294	25759.1	1	0.385122		NEK10	0.0992276	28296.5	1	0.374133		CNDP1	0.559785	159633	1	-0.178783		BCR	0.108931	31063.7	1	0.395558		GIMAP8	0.0588555	16783.7	0.757055	0.466374		SNX18	0.0250363	7139.56	0.586038	0.554063		P2RY1	0.244938	69848.4	1	-0.307802
LRRC59	0.00732895	2089.98	0.290348	0.544421		DCUN1D5	0.0903306	25759.4	1	0.378051		LINC00237	0.0993829	28340.8	1	0.3402		ARL14EPL	0.559628	159588	1	-0.134984		CCNH	0.108956	31070.7	1	0.431312		LRP2BP	0.058879	16790.4	0.757144	0.551672		WDR6	0.0250808	7152.23	0.586275	0.514009		IL32	0.244751	69795.2	1	-0.334545
ANKRD13D	0.00733204	2090.86	0.290403	0.505124		BDH2	0.0903479	25764.3	1	0.412715		LMAN2L	0.099452	28360.5	1	0.329794		ADAMTSL3	0.559529	159560	1	-0.183095		ZNF330	0.109034	31093.1	1	0.397599		CTAGE6	0.058881	16791	0.757152	0.448312		METRN	0.0250927	7155.65	0.586339	0.570922		KLK6	0.244422	69701.2	1	-0.455235
FITM2	0.00734685	2095.09	0.290668	0.532528		NFKBIA	0.0905025	25808.4	1	0.427448		COPB1	0.0995172	28379.1	1	0.34502		ZNF124	0.559403	159524	1	-0.1572		ZNRF2	0.109069	31103.1	1	0.401069		UTY	0.0589383	16807.3	0.75737	0.851231		PIK3AP1	0.0251172	7162.63	0.58647	0.610803		MTRNR2L10	0.244335	69676.5	1	-0.391072
HDDC2	0.0073472	2095.19	0.290674	0.573829		LINC00222	0.0905206	25813.6	1	0.359362		GPR89A	0.0995459	28387.3	1	0.369736		DNA2	0.558567	159285	1	-0.175655		SYNGAP1	0.109128	31119.7	1	0.371512		TEX43	0.0589441	16809	0.757392	0.443046		SAE1	0.0251265	7165.28	0.58652	0.506906		BRINP3	0.244187	69634.4	1	-0.491089
ICAM1	0.0073532	2096.9	0.290781	0.569753		ZNF329	0.0905656	25826.4	1	0.360308		BRPF3	0.0996084	28405.1	1	0.345551		MSX1	0.557877	159089	1	-0.14462		TEKT1	0.109309	31171.6	1	0.382587		PIK3CA	0.0589768	16818.3	0.757517	0.547479		METTL14	0.0251768	7179.63	0.586788	0.527122		ZNF23	0.244109	69612	1	-0.347387
HEBP2	0.00735653	2097.85	0.290841	0.576624		PDIK1L	0.0906667	25855.2	1	0.362828		PIP4K2A	0.0996918	28428.9	1	0.382329		C9orf57	0.557406	158954	1	-0.16047		AUP1	0.109333	31178.2	1	0.384484		PALM	0.0590017	16825.4	0.757612	0.528234		MRPL39	0.0252074	7188.35	0.586951	0.50376		A4GALT	0.244065	69599.6	1	-0.356961
LINC00652	0.00738811	2106.85	0.291404	0.513926		SLC25A17	0.0907228	25871.2	1	0.372054		PPIL4	0.0998941	28486.6	1	0.353381		SLC22A17	0.557308	158926	1	-0.190443		REXO2	0.109445	31210.3	1	0.405198		UHRF1BP1	0.0590075	16827	0.757634	0.526055		CHAC2	0.0252189	7191.61	0.587012	0.502155		MTRNR2L6	0.243835	69534.1	1	-0.34411
CAMKK1	0.00739555	2108.98	0.291536	0.510082		NEIL2	0.0907559	25880.7	1	0.370388		FBXO3	0.100164	28563.5	1	0.360146		ZNHIT2	0.557048	158852	1	-0.156727		SYTL3	0.109456	31213.3	1	0.432494		C11orf80	0.0590247	16832	0.7577	0.569856		HAUS4	0.0252415	7198.06	0.587132	0.51152		FGF14	0.243796	69522.9	1	-0.516415
ALOX5	0.00739754	2109.54	0.291572	0.55728		KRBOX4	0.0908057	25894.9	1	0.390264		PAXBP1	0.100244	28586.4	1	0.346332		PCK2	0.556778	158775	1	-0.143233		UBA1	0.109482	31220.7	1	0.388217		CMIP	0.0590363	16835.3	0.757744	0.543734		AC093627.7	0.0252503	7200.59	0.587179	0.51314		IL22RA1	0.243663	69484.8	1	-0.324955
PPP4R2	0.00739921	2110.02	0.291602	0.55814		SIRT2	0.0909327	25931.1	1	0.376017		PSKH1	0.100383	28626	1	0.321457		OR9A2	0.556442	158679	1	-0.153423		SNX30	0.109496	31224.7	1	0.381157		PARD6G-AS1	0.0590781	16847.2	0.757903	0.642252		GIPR	0.0252776	7208.37	0.587325	0.583474		APOL1	0.24346	69427.1	1	-0.36154
TOMM34	0.00740349	2111.24	0.291678	0.494194		METTL7B	0.0910625	25968.1	1	0.416889		PIK3CD	0.100525	28666.5	1	0.332963		VNN3	0.556308	158641	1	-0.147227		UCN	0.10955	31240.2	1	0.377549		CNOT6L	0.0590813	16848.1	0.757915	0.550764		STK40	0.0252982	7214.24	0.587434	0.554242		IYD	0.242578	69175.5	1	-0.317421
LSG1	0.00740497	2111.66	0.291704	0.523948		TCEA1	0.0910686	25969.8	1	0.375134		TSHZ1	0.100528	28667.4	1	0.357329		HMGB1	0.556183	158606	1	-0.175595		PPP1R3G	0.109583	31249.5	1	0.359599		HIST1H4C	0.0590908	16850.8	0.757951	0.539846		ZC3H12C	0.0253221	7221.05	0.587561	0.52222		SYNJ2	0.242537	69163.8	1	-0.540296
AMACR	0.00741932	2115.75	0.291959	0.488678		PPFIA4	0.0910886	25975.6	1	0.364464		TRMT10A	0.100761	28733.8	1	0.330543		RNF180	0.555964	158543	1	-0.183734		CHCHD4	0.10964	31265.9	1	0.398323		STK40	0.0591064	16855.3	0.758011	0.524046		GZMK	0.0253435	7227.17	0.587675	0.592711		GUCA1C	0.242018	69015.8	1	-0.307185
NR1H3	0.00742327	2116.88	0.292029	0.50246		PGRMC2	0.0911129	25982.5	1	0.384211		OVCH1-AS1	0.100855	28760.7	1	0.420407		NXN	0.555909	158527	1	-0.157552		MFSD2B	0.109705	31284.5	1	0.372		ATAD3A	0.059124	16860.3	0.758078	0.48955		YAF2	0.0253556	7230.59	0.587739	0.540014		LINGO2	0.241364	68829.4	1	-0.527931
OXT	0.00744099	2121.93	0.292343	0.654575		FLNA	0.0911574	25995.2	1	0.404353		LILRA2	0.100897	28772.7	1	0.359372		TNFRSF10D	0.555576	158432	1	-0.146751		COMMD6	0.109716	31287.6	1	0.411232		MSI2	0.0591618	16871.1	0.758222	0.561243		RNF175	0.0253924	7241.1	0.587934	0.633358		GP1BA	0.241179	68776.6	1	-0.331577
SACS-AS1	0.00744178	2122.16	0.292357	0.575882		STEAP4	0.0912764	26029.1	1	0.423352		EIF2AK4	0.10092	28779.1	1	0.346914		NXPE1	0.555516	158415	1	-0.142518		TRIM22	0.10987	31331.4	1	0.421381		MSL2	0.0591875	16878.4	0.75832	0.543001		STPG1	0.0253944	7241.68	0.587945	0.493122		ARHGAP40	0.241027	68733.1	1	-0.318075
DOK4	0.00745309	2125.38	0.292558	0.543715		AP3D1	0.0913223	26042.2	1	0.363695		KBTBD7	0.101025	28809.1	1	0.326552		ASXL3	0.555323	158360	1	-0.183039		RBM15	0.109898	31339.3	1	0.390236		ATP11C	0.0592174	16886.9	0.758433	0.631017		RP9	0.025485	7267.5	0.588425	0.500443		LINC01049	0.240871	68688.6	1	-0.335884
OTX2	0.00747957	2132.93	0.293026	0.675509		ZDHHC11	0.0914338	26074	1	0.38499		LINC00320	0.101079	28824.5	1	0.373257		SNAI1	0.555169	158316	1	-0.140177		LPIN1	0.10993	31348.5	1	0.3763		TIPIN	0.05927	16901.9	0.758634	0.548595		DGAT1	0.0254893	7268.72	0.588448	0.499813		UGT8	0.240589	68608.4	1	-0.562603
SH3BGRL	0.00749134	2136.29	0.293234	0.552543		DNAJC3	0.0914811	26087.5	1	0.395289		EYA2	0.101177	28852.4	1	0.365021		GFPT1	0.555007	158270	1	-0.176093		DSEL	0.109954	31355.3	1	0.394945		FLRT3	0.0592854	16906.3	0.758693	0.522056		C2orf88	0.0255114	7275.03	0.588565	0.536333		CDC42BPG	0.24058	68605.8	1	-0.334594
PABPC1	0.00749213	2136.51	0.293248	0.546632		SERGEF	0.0914998	26092.8	1	0.387799		ATF4	0.101192	28856.7	1	0.360998		NCKAP5	0.554926	158247	1	-0.189919		MAP3K19	0.110161	31414.3	1	0.374553		RNF128	0.059321	16916.4	0.758828	0.579903		CEP350	0.0255169	7276.62	0.588594	0.531008		TFEC	0.239603	68327	1	-0.401403
SLC25A39	0.00749419	2137.1	0.293284	0.547354		C19orf81	0.0915489	26106.8	1	0.378588		PHF14	0.101459	28932.7	1	0.361168		SOX21-AS1	0.554733	158192	1	-0.177636		KCNJ8	0.110243	31437.7	1	0.441552		NUDT16L1	0.0593465	16923.7	0.758926	0.49324		PTGR2	0.0255733	7292.69	0.588893	0.528417		ZNF479	0.239549	68311.7	1	-0.345209
BOLA1	0.00749751	2138.05	0.293343	0.57263		PXDNL	0.0916658	26140.2	1	0.351277		REEP3	0.101506	28946.2	1	0.347431		AMER2	0.554479	158120	1	-0.168888		ARL5A	0.110276	31447.3	1	0.393395		KIAA1671	0.0593903	16936.2	0.759093	0.570288		WWC2	0.0255805	7294.74	0.588931	0.543559		ZBTB46-AS1	0.239342	68252.8	1	-0.326436
RNF217	0.00750266	2139.52	0.293434	0.554657		DIXDC1	0.0918229	26184.9	1	0.391663		MEG3	0.101785	29025.9	1	0.36613		AC083843.2	0.553952	157969	1	-0.147773		RBM19	0.110293	31452.2	1	0.38507		ZNF35	0.059411	16942.1	0.759171	0.515785		PPP1R42	0.0255834	7295.58	0.588946	0.549612		LINC00387	0.23873	68078.2	1	-0.334872
RALY	0.0075054	2140.3	0.293482	0.537734		POLR3C	0.0918676	26197.7	1	0.346937		VAPA	0.101809	29032.8	1	0.367091		AC004490.1	0.553768	157917	1	-0.16377		DNAJB4	0.110313	31457.7	1	0.452804		FUBP1	0.059439	16950.1	0.759278	0.528891		CNFN	0.0255904	7297.56	0.588983	0.504488		CCR3	0.238036	67880.3	1	-0.321784
SAT2	0.00752342	2145.44	0.293799	0.587521		ACTL6A	0.0919926	26233.3	1	0.370435		LIN7A	0.101826	29037.4	1	0.373427		CDV3	0.553525	157848	1	-0.173011		UFC1	0.110399	31482.2	1	0.419484		CHST11	0.0594977	16966.8	0.759502	0.576471		RIOK2	0.0256485	7314.13	0.58929	0.535849		TCERG1L	0.237889	67838.2	1	-0.389658
SOCS5	0.00752753	2146.61	0.293872	0.540982		SYCE1L	0.0920089	26238	1	0.367248		JKAMP	0.101916	29063	1	0.353431		AJAP1	0.553516	157845	1	-0.16816		TSC22D3	0.110438	31493.3	1	0.412269		OR13C4	0.0595231	16974.1	0.759599	0.421008		PIEZO1	0.0256676	7319.57	0.589391	0.522846		LRP2	0.237859	67829.8	1	-0.517482
CBX6	0.00752895	2147.02	0.293897	0.51552		TMX1	0.0920157	26239.9	1	0.392735		BCR	0.101943	29070.7	1	0.350924		FAM227B	0.553321	157789	1	-0.173827		ZNF470	0.110493	31509	1	0.379333		BTBD6	0.0595719	16988	0.759784	0.476465		USP15	0.0256947	7327.31	0.589534	0.571279		DOCK8	0.237687	67780.8	1	-0.491689
TCIRG1	0.00753613	2149.06	0.294023	0.552998		CARD8-AS1	0.0920275	26243.3	1	0.36483		ST3GAL6	0.101994	29085.5	1	0.370609		SLC45A3	0.55297	157689	1	-0.143309		PEX5L	0.11054	31522.3	1	0.457668		LARS2	0.0596077	16998.2	0.759921	0.567446		SUDS3	0.0257092	7331.44	0.58961	0.508016		REM1	0.23768	67778.8	1	-0.343712
APBA3	0.00753702	2149.32	0.294039	0.480422		UBQLN1	0.0920507	26249.9	1	0.390351		RARS2	0.102032	29096.3	1	0.351148		GDF9	0.552871	157661	1	-0.14184		ACTN1	0.110571	31531.2	1	0.384865		CA13	0.0596359	17006.2	0.760028	0.546241		ANKRD17	0.0257575	7345.22	0.589865	0.535045		SFTPC	0.237321	67676.4	1	-0.334767
KLHL9	0.00753926	2149.96	0.294078	0.527006		CRNDE	0.0921553	26279.8	1	0.419402		CNBP	0.102138	29126.6	1	0.364161		SIM2	0.55255	157570	1	-0.16325		CHL1	0.11063	31548.2	1	0.4168		LGALS3BP	0.0596482	17009.8	0.760075	0.53835		FUCA1	0.0257638	7347.01	0.589898	0.523179		B3GNT9	0.237218	67647	1	-0.329187
CDC14A	0.00756021	2155.93	0.294446	0.56755		RNF217	0.0921892	26289.4	1	0.392683		SOCS4	0.1022	29144.2	1	0.343017		ZNF514	0.552266	157489	1	-0.142376		DYNLT1	0.110815	31600.8	1	0.388888		C4orf48	0.0596663	17014.9	0.760144	0.532967		ALG12	0.0257669	7347.89	0.589914	0.507584		SLC35A3	0.237083	67608.4	1	-0.394187
TUSC1	0.00756226	2156.51	0.294482	0.59828		SCAF4	0.0921918	26290.2	1	0.378051		RBMX2	0.102305	29174.2	1	0.331998		CSN1S1	0.552052	157428	1	-0.158258		MPZL1	0.110956	31641.1	1	0.399957		TEAD1	0.0597721	17045.1	0.760547	0.606146		PBX3	0.0257767	7350.68	0.589966	0.530847		R3HDML	0.236057	67316	1	-0.331453
PYGO1	0.00756811	2158.18	0.294585	0.536587		CCDC34	0.0922564	26308.6	1	0.346633		PHC3	0.102462	29218.9	1	0.34869		MAP3K15	0.551433	157251	1	-0.158871		BRSK2	0.111012	31657.1	1	0.38762		EMX2OS	0.0598416	17064.9	0.760812	0.515967		C9orf78	0.0257949	7355.89	0.590062	0.516273		CXCL17	0.236015	67303.9	1	-0.400327
AMER2	0.00757227	2159.37	0.294658	0.582477		FAM193A	0.0924167	26354.3	1	0.368496		C11orf1	0.102498	29229.2	1	0.351388		MC5R	0.551377	157235	1	-0.151501		C5orf58	0.111018	31658.6	1	0.384329		SDK2	0.0598796	17075.7	0.760956	0.608631		TRIP11	0.0258225	7363.74	0.590207	0.511822		GP6	0.235969	67290.7	1	-0.376428
FBXL19	0.00757814	2161.04	0.294761	0.487388		DRG2	0.0924744	26370.7	1	0.345404		MRPL51	0.102617	29263	1	0.383444		HMX3	0.550985	157123	1	-0.156697		UBE2G2	0.111029	31662	1	0.389974		PTGDR	0.0599359	17091.8	0.761171	0.467649		CLECL1	0.0258384	7368.29	0.590291	0.663055		SYK	0.235838	67253.4	1	-0.432548
JSRP1	0.00758608	2163.31	0.2949	0.488985		CDK11A	0.0925097	26380.8	1	0.363661		AGAP3	0.102621	29264.3	1	0.336903		PEAR1	0.550873	157091	1	-0.131947		ZNF718	0.111054	31669	1	0.38632		LINC01134	0.0599556	17097.4	0.761246	0.494432		GIMAP2	0.0258409	7369	0.590304	0.543685		THPO	0.235833	67252.1	1	-0.342536
RAB5C	0.00759006	2164.44	0.29497	0.563337		ZNF786	0.0926165	26411.3	1	0.338445		YBX1	0.102633	29267.7	1	0.365476		ZNF219	0.550754	157058	1	-0.158973		PYGO1	0.111107	31684.2	1	0.382028		CCDC181	0.0599594	17098.5	0.761261	0.524954		RTN1	0.0258502	7371.65	0.590353	0.59051		AC084809.2	0.235702	67214.6	1	-0.344955
TMEM221	0.00760318	2168.18	0.295199	0.419541		ATP13A1	0.0927293	26443.4	1	0.368425		RCCD1	0.102638	29269	1	0.317579		CD180	0.550378	156950	1	-0.149499		TMEM161B-AS1	0.111135	31692.2	1	0.389376		EED	0.0599736	17102.6	0.761315	0.544433		RABEP1	0.0258507	7371.81	0.590356	0.52322		PCDHB5	0.235685	67209.9	1	-0.347389
RAB3IL1	0.00760653	2169.14	0.295258	0.528223		TIMM9	0.0928106	26466.6	1	0.356493		VAX2	0.102695	29285.5	1	0.324521		LRCOL1	0.549718	156762	1	-0.13843		CBWD2	0.111227	31718.3	1	0.375833		CNNM2	0.0600199	17115.7	0.761491	0.551875		EP300	0.0258826	7380.89	0.590523	0.529881		DDX39B-AS1	0.235173	67063.7	1	-0.333151
CD302	0.00762575	2174.62	0.295594	0.583488		RNF139-AS1	0.092934	26501.8	1	0.369484		FAM185A	0.102815	29319.6	1	0.337177		ZBTB46-AS1	0.54949	156697	1	-0.216217		AARS	0.111255	31726.4	1	0.396823		CD53	0.0600868	17134.8	0.761746	0.542162		POLR1D	0.0259079	7388.1	0.590656	0.535818		LINC00474	0.23483	66966	1	-0.330859
PARP16	0.00763029	2175.91	0.295673	0.495883		CASP4	0.0930159	26525.1	1	0.389732		SLC16A12	0.102832	29324.3	1	0.370946		PDS5B	0.549446	156685	1	-0.179942		C9orf43	0.111282	31734.1	1	0.365069		PLCB4	0.0600903	17135.8	0.761759	0.547904		SET	0.0259164	7390.53	0.590701	0.547087		ONECUT1	0.234007	66731.2	1	-0.37052
ZNF524	0.00764485	2180.07	0.295927	0.545539		C16orf71	0.0930617	26538.2	1	0.359307		CDK6	0.102908	29346.1	1	0.366175		HSPA12A	0.549124	156593	1	-0.187425		ABTB2	0.111293	31737.1	1	0.415233		IQCG	0.0602015	17167.6	0.762183	0.507749		TM2D3	0.0259326	7395.15	0.590786	0.504674		FXYD5	0.233817	66677.2	1	-0.371803
RFC4	0.00768918	2192.71	0.296699	0.518402		MED13	0.0930643	26539	1	0.386653		TMEM119	0.102913	29347.6	1	0.346077		CLDN1	0.54834	156369	1	-0.145853		CCNT1	0.111312	31742.7	1	0.387142		FGD1	0.0602018	17167.6	0.762184	0.533185		DPF2	0.0259376	7396.58	0.590812	0.515752		FAM124B	0.233726	66651.1	1	-0.32473
MEX3C	0.00769939	2195.62	0.296876	0.535422		YJEFN3	0.0931259	26556.5	1	0.387361		LGR5	0.103044	29384.8	1	0.360921		GNB1	0.548152	156315	1	-0.186821		ATP6V0E1	0.111324	31746.2	1	0.40351		SLC22A17	0.0602105	17170.1	0.762217	0.559363		MRPL47	0.0259827	7409.42	0.591049	0.508441		PXDN	0.233141	66484.4	1	-0.426475
POLR2J	0.00769945	2195.64	0.296877	0.597139		PCDHB10	0.0931265	26556.7	1	0.378407		RAB11FIP2	0.10305	29386.6	1	0.359706		FRMD1	0.547549	156143	1	-0.154252		TMEM45A	0.111365	31757.6	1	0.382732		MED7	0.0602251	17174.3	0.762273	0.506496		ESYT1	0.0260544	7429.89	0.591425	0.509546		SYNGR4	0.233126	66480.1	1	-0.37284
CAPS	0.0077111	2198.96	0.297079	0.524834		TTLL11	0.0932419	26589.6	1	0.358749		ABAT	0.1031	29400.9	1	0.346971		ABCB1	0.547499	156129	1	-0.184536		MAT2B	0.111417	31772.5	1	0.390573		OMG	0.0602347	17177	0.762309	0.525877		PARP1	0.0260584	7431.02	0.591446	0.537054		RGPD4	0.2331	66472.7	1	-0.360362
IRAK1BP1	0.00771451	2199.93	0.297138	0.523447		MPST	0.09329	26603.3	1	0.363494		DCAF10	0.103103	29401.6	1	0.339214		METTL7A	0.547261	156061	1	-0.16523		GNPAT	0.111465	31786.2	1	0.384856		LINC00534	0.0602423	17179.2	0.762338	0.594618		CACNA1A	0.0260811	7437.49	0.591565	0.56948		TNFSF15	0.233076	66465.7	1	-0.345597
IQGAP2	0.00772084	2201.74	0.297248	0.552843		CPEB4	0.0934003	26634.8	1	0.398913		CTIF	0.103246	29442.5	1	0.350513		AC104532.2	0.547205	156045	1	-0.147768		ELP5	0.111479	31790.2	1	0.405449		TCP1	0.0603165	17200.3	0.762621	0.507101		CCHCR1	0.0260965	7441.88	0.591645	0.507742		PPP1R14D	0.232789	66384	1	-0.322826
IBA57	0.00772369	2202.55	0.297297	0.495649		LINC00632	0.0934064	26636.5	1	0.388705		AMPD3	0.10336	29475	1	0.333257		MDFIC	0.5469	155958	1	-0.194366		MCFD2	0.111516	31800.7	1	0.399929		LINC01579	0.0603237	17202.4	0.762648	0.611774		AHR	0.0261113	7446.1	0.591723	0.490609		PLEKHF2	0.232444	66285.6	1	-0.374044
RPP21	0.00772697	2203.49	0.297354	0.558165		SLC46A1	0.0935579	26679.7	1	0.341894		MAB21L1	0.103421	29492.4	1	0.339553		HIST2H2AC	0.54676	155918	1	-0.142538		BST2	0.111577	31818.1	1	0.411982		SLC6A13	0.0603302	17204.3	0.762673	0.502592		WIPF1	0.0261223	7449.24	0.59178	0.546798		AC006041.1	0.232444	66285.5	1	-0.318905
PLEKHA8	0.00772719	2203.55	0.297358	0.517306		TANC1	0.093588	26688.3	1	0.399886		ZNF813	0.103449	29500.5	1	0.297747		AC016716.2	0.546363	155805	1	-0.161986		HORMAD1	0.111578	31818.5	1	0.393884		USP28	0.0603304	17204.3	0.762673	0.521365		MKLN1	0.0261226	7449.32	0.591782	0.54369		TMEM215	0.232417	66278	1	-0.34558
MTRF1	0.00772964	2204.25	0.2974	0.524077		QSER1	0.0936098	26694.5	1	0.378922		CAMKK1	0.10347	29506.4	1	0.351626		VSTM2L	0.545966	155692	1	-0.191509		GFM2	0.111594	31822.9	1	0.382064		SOHLH2	0.0603471	17209.1	0.762737	0.472684		ATP11B	0.0261301	7451.46	0.591821	0.526277		FKBP1A	0.232386	66269.1	1	-0.406692
MCMBP	0.00774149	2207.62	0.297605	0.540799		VLDLR	0.0937518	26735	1	0.370236		ARL4A	0.103497	29514	1	0.351988		ERCC6L	0.545396	155529	1	-0.165194		GBP3	0.111611	31827.9	1	0.44009		ANKHD1	0.0603497	17209.8	0.762747	0.563179		FAM199X	0.0261357	7453.08	0.591851	0.529098		GABRR2	0.232034	66168.6	1	-0.342162
ATP1A4	0.00774169	2207.68	0.297609	0.505196		IKZF4	0.0938135	26752.6	1	0.383759		DYRK1A	0.103498	29514.4	1	0.367178		SYCP1	0.545116	155450	1	-0.158852		RHBDD1	0.111649	31838.8	1	0.391935		COL14A1	0.0603698	17215.5	0.762824	0.627335		PSMG2	0.0261522	7457.78	0.591937	0.516535		AC007009.1	0.232032	66168.1	1	-0.352494
METTL18	0.00775133	2210.43	0.297776	0.57553		CFAP54	0.093845	26761.6	1	0.606158		SP4	0.103541	29526.6	1	0.348707		PRRG2	0.545104	155446	1	-0.15062		PDP2	0.111694	31851.6	1	0.38578		VPS33A	0.060385	17219.9	0.762882	0.543101		ESD	0.0261932	7469.46	0.592151	0.531857		LAX1	0.231991	66156.5	1	-0.331794
CRK	0.00775861	2212.51	0.297902	0.511992		IQCD	0.0938691	26768.5	1	0.354933		PLIN5	0.10355	29529.1	1	0.354001		SMC2	0.545066	155435	1	-0.179526		CEBPG	0.111802	31882.3	1	0.411099		DNAJB6	0.0604342	17233.9	0.763069	0.520221		VAT1	0.0261999	7471.36	0.592186	0.551665		ST6GALNAC5	0.23177	66093.4	1	-0.540195
TNFRSF10D	0.00776009	2212.93	0.297927	0.597851		SIPA1L1	0.0938815	26772	1	0.391766		SEC14L6	0.103569	29534.5	1	0.327019		NBL1	0.544869	155379	1	-0.174495		LAT	0.111803	31882.6	1	0.329861		SLC8A2	0.0604471	17237.6	0.763118	0.533885		DYNLT1	0.0262159	7475.92	0.59227	0.545617		KCNE4	0.231652	66059.9	1	-0.388699
SMCO4	0.00777607	2217.49	0.298203	0.55952		ZNF181	0.0941366	26844.7	1	0.381182		BET1L	0.10357	29534.8	1	0.324558		CCR2	0.544603	155303	1	-0.157649		SHC4	0.11181	31884.7	1	0.369005		TMEM14B	0.0604492	17238.2	0.763126	0.558441		MTHFD2L	0.0262293	7479.76	0.59234	0.536466		LINC00298	0.231337	65970	1	-0.367219
HS3ST2	0.00777693	2217.73	0.298218	0.615073		RUNDC1	0.0942189	26868.2	1	0.35238		PAX3	0.103674	29564.6	1	0.411715		TNPO3	0.544416	155250	1	-0.176857		NTRK3	0.112044	31951.5	1	0.415978		C1QL2	0.0604524	17239.1	0.763138	0.534518		DUT	0.026253	7486.5	0.592464	0.529784		KLHL6-AS1	0.231327	65967.1	1	-0.343379
PTCD1	0.00778794	2220.87	0.298408	0.50286		PSMD6-AS2	0.0942288	26871	1	0.374653		PDE4B	0.103682	29566.7	1	0.36298		CA9	0.544057	155148	1	-0.132505		DCAF7	0.11213	31975.8	1	0.390721		RAI1	0.0604961	17251.6	0.763305	0.527067		HSDL2	0.0262713	7491.74	0.59256	0.539692		SMYD1	0.231286	65955.4	1	-0.3254
SAT1	0.00779309	2222.34	0.298496	0.587017		ZNF71	0.0942312	26871.7	1	0.360043		GUF1	0.103704	29573.1	1	0.337923		CAPS2	0.543996	155130	1	-0.188177		RGPD8	0.112144	31980	1	0.367663		MTAP	0.060541	17264.3	0.763476	0.561819		CD86	0.0263007	7500.13	0.592713	0.597417		LINC00229	0.231258	65947.2	1	-0.325222
PEPD	0.00780389	2225.42	0.298682	0.543512		DDX10	0.0944681	26939.3	1	0.375145		SOX5	0.103715	29576.1	1	0.370571		G6PC3	0.543762	155064	1	-0.167814		ARMC9	0.11228	32018.6	1	0.393479		RBBP5	0.0606532	17296.3	0.763903	0.536326		TIAM2	0.0263131	7503.66	0.592778	0.518242		WT1	0.231031	65882.7	1	-0.321825
LACC1	0.00782633	2231.82	0.299069	0.583613		CPT1B	0.0944841	26943.8	1	0.336881		TANC1	0.10374	29583.4	1	0.362189		PRODH	0.543679	155040	1	-0.152299		TOB1	0.112331	32033.3	1	0.381796		MAN1A1	0.0606575	17297.6	0.763919	0.580569		HDAC3	0.0263182	7505.11	0.592804	0.534268		EDN3	0.230612	65763.1	1	-0.324696
TRIM52	0.00783367	2233.91	0.299195	0.533403		ZBTB2	0.094551	26962.9	1	0.365158		GADL1	0.103846	29613.5	1	0.371953		DEPDC5	0.543509	154991	1	-0.15527		RIC8A	0.112343	32036.7	1	0.378558		ACP6	0.0607003	17309.8	0.764082	0.515569		SAR1A	0.0264406	7540.01	0.593442	0.516196		TOMM20L	0.230275	65667	1	-0.323293
OAF	0.0078358	2234.52	0.299231	0.557008		MON1B	0.0946567	26993.1	1	0.357459		ATXN2L	0.103869	29620.2	1	0.336517		LMO1	0.543256	154919	1	-0.164812		RAB3D	0.112373	32045	1	0.373253		CA8	0.0607225	17316.1	0.764167	0.59937		PRMT3	0.02647	7548.41	0.593595	0.532158		DMRTA1	0.229991	65586.1	1	-0.353843
DUSP18	0.00784121	2236.06	0.299324	0.515499		THUMPD3	0.0947395	27016.7	1	0.363493		RUNX1T1	0.104099	29685.7	1	0.356902		TCP11L2	0.543178	154897	1	-0.171367		BAZ1A	0.112405	32054.4	1	0.411639		ANKRD6	0.0607449	17322.5	0.764252	0.55255		NKRF	0.0264851	7552.71	0.593674	0.582713		SCN1A	0.229845	65544.3	1	-0.501615
STX10	0.00785556	2240.15	0.29957	0.548088		ACRBP	0.0947727	27026.1	1	0.335953		KLRF2	0.104122	29692.3	1	0.381743		RBM46	0.542998	154846	1	-0.152344		DENND4A	0.112422	32059	1	0.379729		SLC38A11	0.0607598	17326.7	0.764309	0.560009		GUCA1B	0.0264915	7554.53	0.593707	0.46452		AC107057.1	0.229076	65325.2	1	-0.357698
SEC61A1	0.00786294	2242.26	0.299697	0.536969		ZNF385A	0.0947852	27029.7	1	0.373525		POU3F3	0.10413	29694.5	1	0.335113		ELAVL2	0.542993	154844	1	-0.214162		RAB21	0.11244	32064.2	1	0.39825		ACAD11	0.0608056	17339.8	0.764483	0.549416		WIPF3	0.0265466	7570.25	0.593993	0.665368		KCNK5	0.228884	65270.5	1	-0.326328
AIP	0.00786914	2244.03	0.299803	0.599275		KCTD17	0.094824	27040.8	1	0.390376		C11orf80	0.104165	29704.5	1	0.351716		CCDC140	0.542972	154838	1	-0.159055		DOCK10	0.112577	32103.3	1	0.415493		BCL10	0.060807	17340.2	0.764489	0.49278		C9orf85	0.0265545	7572.5	0.594035	0.503297		SIPA1	0.228736	65228.3	1	-0.384213
MRPS5	0.0078801	2247.15	0.299991	0.532153		ARHGAP17	0.0950339	27100.6	1	0.376004		ACP1	0.104172	29706.5	1	0.361853		ADAMTS2	0.542703	154761	1	-0.185923		KCNE3	0.112608	32112.2	1	0.379554		LRRC4C	0.0608088	17340.7	0.764495	0.5678		ERMP1	0.0265681	7576.38	0.594105	0.513171		LRRIQ3	0.228529	65169.3	1	-0.405088
TRMT112	0.00788977	2249.91	0.300156	0.627911		POLR1D	0.0950968	27118.6	1	0.373799		PIK3R1	0.104202	29715.2	1	0.373737		NDUFA3	0.542585	154728	1	-0.186011		OOEP-AS1	0.112753	32153.7	1	0.383634		TBCD	0.0608586	17354.9	0.764685	0.543611		ORC4	0.0266171	7590.35	0.59436	0.515801		CHMP4C	0.227881	64984.3	1	-0.316085
STAT6	0.00790195	2253.38	0.300365	0.53989		YIPF1	0.0951065	27121.3	1	0.369826		ZMAT3	0.104278	29736.7	1	0.348125		GJD4	0.542558	154720	1	-0.148478		CCDC124	0.112844	32179.4	1	0.395903		TGFBI	0.0608776	17360.3	0.764757	0.472043		PTMA	0.0266376	7596.2	0.594466	0.546699		PLCG2	0.227703	64933.7	1	-0.496524
IRGQ	0.00791888	2258.21	0.300654	0.484448		NPHP1	0.095189	27144.9	1	0.392821		CD74	0.104347	29756.5	1	0.461315		SOX2	0.541467	154409	1	-0.169954		ITGB7	0.112996	32222.9	1	0.360426		SLC7A2	0.0608819	17361.6	0.764774	0.497311		XYLT1	0.0266444	7598.13	0.594501	0.537997		TRIM54	0.227201	64790.5	1	-0.337066
AK3	0.00794099	2264.52	0.301031	0.548741		LRRC41	0.0952191	27153.4	1	0.344825		PFKP	0.104374	29764.2	1	0.371043		MIXL1	0.541439	154401	1	-0.151357		MRPS36	0.113024	32230.8	1	0.398034		CELSR3	0.0608849	17362.4	0.764785	0.487784		HECTD3	0.0266505	7599.88	0.594533	0.489631		DMRTC2	0.227117	64766.6	1	-0.339182
ZNF470	0.0079477	2266.43	0.301145	0.54967		SYTL3	0.0953467	27189.8	1	0.405203		PGBD2	0.104449	29785.6	1	0.333998		KLHL33	0.541122	154311	1	-0.135631		NR1D2	0.113039	32235.2	1	0.401231		TCEANC2	0.0609162	17371.4	0.764904	0.518512		SRSF7	0.0266773	7607.5	0.594672	0.584942		TMEM14B	0.226403	64562.9	1	-0.407449
WRAP73	0.00795607	2268.82	0.301287	0.527857		SAE1	0.0953664	27195.4	1	0.339002		ZNF528	0.104457	29787.7	1	0.336691		ARHGEF11	0.540975	154269	1	-0.192656		ZNF578	0.113041	32235.8	1	0.379398		LRIG3	0.0609225	17373.1	0.764928	0.486695		FZD5	0.0266788	7607.94	0.59468	0.526824		ABCC2	0.226161	64493.9	1	-0.371763
STX1A	0.00796172	2270.43	0.301384	0.492688		MARK2	0.0953962	27203.9	1	0.348322		ZNF319	0.104469	29791.3	1	0.309901		OR2C1	0.540669	154182	1	-0.158578		C16orf72	0.113073	32244.7	1	0.400884		FBXO43	0.0609336	17376.3	0.764971	0.488729		RBMS1	0.026738	7624.82	0.594986	0.546765		C20orf173	0.226029	64456.2	1	-0.345036
ADAM2	0.00796691	2271.91	0.301472	0.471159		PLCL1	0.0954111	27208.2	1	0.404724		USP40	0.104485	29795.9	1	0.350746		LDHA	0.540275	154069	1	-0.206388		ZNF891	0.113131	32261.3	1	0.380876		USP38	0.0609395	17378	0.764993	0.524914		MTM1	0.0267615	7631.51	0.595108	0.527656		SAMSN1-AS1	0.225831	64399.8	1	-0.330601
KBTBD8	0.00796834	2272.31	0.301496	0.50688		CUL1	0.095418	27210.2	1	0.364191		MCF2L	0.104519	29805.5	1	0.346636		PNMA5	0.540238	154059	1	-0.183028		TIMM21	0.113201	32281.3	1	0.380547		MGAT1	0.0609677	17386	0.765101	0.49981		CHEK2	0.0267751	7635.41	0.595179	0.530632		KCNJ8	0.225783	64386.1	1	-0.399775
RASD2	0.0079777	2274.98	0.301655	0.511187		SPP1	0.0954391	27216.2	1	0.468426		UBE2D1	0.104577	29822.1	1	0.346157		SDC1	0.539928	153970	1	-0.152486		ZMYND11	0.113294	32307.7	1	0.380276		GHR	0.0609764	17388.5	0.765134	0.584542		GNAI2	0.0267922	7640.27	0.595267	0.522824		HPN-AS1	0.225595	64332.5	1	-0.463826
C12orf66	0.00797957	2275.52	0.301687	0.555255		HSPA12A	0.0955977	27261.4	1	0.375092		TTI1	0.104624	29835.5	1	0.325411		GUCY1A2	0.539898	153962	1	-0.208727		C12orf75	0.11331	32312.3	1	0.378913		TRHDE	0.0609902	17392.4	0.765186	0.650895		DPM1	0.0267967	7641.55	0.59529	0.502745		LINC00642	0.225579	64327.9	1	-0.344602
BROX	0.00799337	2279.45	0.301921	0.573423		DAPK1	0.0956108	27265.1	1	0.383239		TSPAN14	0.104655	29844.3	1	0.334425		NINL	0.53968	153899	1	-0.187707		CSNK1G3	0.113314	32313.6	1	0.381906		ANKRD2	0.0609992	17395	0.76522	0.461017		NR2F1	0.0268913	7668.53	0.59578	0.565926		SMIM6	0.225554	64320.8	1	-0.334624
PEA15	0.00799481	2279.86	0.301946	0.578609		RHOQ	0.0956863	27286.7	1	0.411605		WWP1	0.104681	29851.6	1	0.352577		CDH20	0.539656	153893	1	-0.195831		TRIM61	0.113426	32345.3	1	0.382581		PSCA	0.0610012	17395.6	0.765228	0.433236		WDTC1	0.0269198	7676.67	0.595927	0.509056		JSRP1	0.224788	64102.4	1	-0.342572
FAM177B	0.00799847	2280.91	0.302008	0.558513		LINC00906	0.0956965	27289.6	1	0.44531		SPATS2L	0.104804	29886.9	1	0.366105		LINC00885	0.539487	153844	1	-0.146729		ZNF292	0.113541	32378.2	1	0.372801		CKS2	0.0610754	17416.7	0.76551	0.478629		STARD9	0.026938	7681.85	0.596021	0.50398		LINC00348	0.224021	63883.5	1	-0.321708
ME1	0.00804377	2293.83	0.302775	0.538703		ADAMTS10	0.0957698	27310.5	1	0.399839		TMEM150B	0.104806	29887.3	1	0.350442		RAG1	0.539413	153823	1	-0.157725		WNK1	0.113559	32383.4	1	0.386489		ALKBH5	0.0610859	17419.7	0.76555	0.504642		C1GALT1	0.0269465	7684.27	0.596065	0.523027		ABCB1	0.223988	63874.2	1	-0.502426
FEM1A	0.00806464	2299.78	0.303128	0.508079		RPA2	0.0957911	27316.6	1	0.352304		GIN1	0.104948	29927.7	1	0.327852		EHBP1L1	0.539333	153800	1	-0.151706		ATG16L2	0.113617	32400	1	0.364823		ZNF24	0.061178	17446	0.765901	0.516006		JAZF1	0.0269478	7684.66	0.596072	0.579492		E2F7	0.223936	63859.4	1	-0.317617
LACTB	0.00806954	2301.17	0.303211	0.537118		KCNA2	0.0958755	27340.6	1	0.405746		PPP1R3B	0.10497	29934	1	0.338211		OR1D2	0.538691	153617	1	-0.161195		PLIN2	0.113626	32402.4	1	0.458766		NCBP1	0.0612413	17464.1	0.766142	0.51585		NARF	0.0269578	7687.51	0.596124	0.516529		RBM44	0.223615	63767.9	1	-0.347299
EOGT	0.00808402	2305.3	0.303455	0.554514		C18orf25	0.0958881	27344.2	1	0.371152		PPP1R11	0.105281	30022.6	1	0.368172		GDF7	0.538669	153611	1	-0.159489		PCGF5	0.11386	32469.2	1	0.392403		NPFFR1	0.0612416	17464.2	0.766143	0.601354		VPS13C	0.0269595	7687.99	0.596132	0.533024		RBM47	0.223452	63721.3	1	-0.445054
DFFA	0.00809513	2308.47	0.303642	0.505935		TNFAIP1	0.0959323	27356.8	1	0.3642		RALGPS2	0.105429	30065	1	0.364311		PSMB6	0.538397	153534	1	-0.193103		AGBL3	0.113889	32477.6	1	0.372885		ACSS2	0.0612435	17464.7	0.76615	0.509555		JDP2	0.0269698	7690.92	0.596186	0.556551		DISC1	0.222992	63590.3	1	-0.510137
HIC1	0.00810196	2310.42	0.303757	0.49782		KLHL12	0.0959596	27364.6	1	0.370063		PCM1	0.105459	30073.6	1	0.35877		ILDR2	0.538334	153516	1	-0.177659		PHEX	0.114038	32520	1	0.33064		SRXN1	0.0612472	17465.7	0.766164	0.441517		MICU1	0.0269711	7691.28	0.596192	0.510024		LINC00491	0.222496	63448.6	1	-0.350856
SNRNP27	0.00810411	2311.03	0.303793	0.482844		FOXK2	0.0960954	27403.3	1	0.363148		PRKAB2	0.105489	30082.1	1	0.348926		NUFIP2	0.538114	153453	1	-0.182925		HEY2	0.114052	32523.9	1	0.412387		UBXN7-AS1	0.0612719	17472.8	0.766258	0.509516		ATG5	0.0269781	7693.3	0.596228	0.534146		CLMN	0.22246	63438.5	1	-0.552588
ZNF689	0.00811054	2312.87	0.303901	0.519051		PRDM4	0.0961838	27428.6	1	0.368959		AC068196.1	0.105518	30090.4	1	0.322312		PTPRJ	0.538009	153423	1	-0.180562		UBFD1	0.114073	32529.9	1	0.394696		RAB40C	0.0612764	17474.1	0.766275	0.515346		YPEL2	0.0269798	7693.78	0.596237	0.528		IL10	0.22227	63384.2	1	-0.341181
SHOX	0.00811234	2313.38	0.303932	0.563209		EIF4E2	0.0962292	27441.5	1	0.353384		ZNF280D	0.105529	30093.4	1	0.352118		ZNF202	0.537747	153348	1	-0.153661		YIPF7	0.114082	32532.5	1	0.364962		SYT15	0.0612815	17475.5	0.766295	0.503713		PPP6R3	0.0270379	7710.34	0.596537	0.530693		PRTN3	0.222215	63368.7	1	-0.341472
YY1	0.00811876	2315.21	0.30404	0.533391		NOP2	0.0962296	27441.6	1	0.34941		C12orf65	0.105554	30100.6	1	0.319334		PTPRH	0.537356	153237	1	-0.158303		UNC13D	0.114344	32607.3	1	0.357827		TMEM53	0.0612884	17477.5	0.766321	0.489926		OSBPL8	0.0270534	7714.76	0.596617	0.522875		CLDN9	0.221312	63111	1	-0.365353
GTPBP8	0.00812584	2317.23	0.304159	0.541225		DCAF17	0.0962305	27441.9	1	0.357776		FOXO1	0.105592	30111.3	1	0.357975		ETNK1	0.537301	153221	1	-0.188736		HTR1B	0.114655	32695.8	1	0.405152		DHX40	0.0613294	17489.2	0.766477	0.516504		OSTM1	0.0270593	7716.45	0.596647	0.522849		LMNTD1	0.221298	63107.2	1	-0.357458
CASP10	0.00812935	2318.23	0.304218	0.510869		TTC29	0.0962436	27445.6	1	0.438942		YY1	0.105662	30131.5	1	0.345345		FAIM2	0.535908	152824	1	-0.195065		NAPA-AS1	0.114745	32721.7	1	0.376853		ZNF79	0.0613493	17494.9	0.766553	0.486943		RAB11FIP2	0.0270755	7721.07	0.596731	0.538085		SLC2A7	0.221257	63095.3	1	-0.336561
AP003774.1	0.00813048	2318.55	0.304237	0.491748		TAF10	0.0962565	27449.3	1	0.339503		ETV2	0.105723	30148.9	1	0.358952		MS4A2	0.535769	152784	1	-0.162738		ARTN	0.1148	32737.2	1	0.360794		BTG3	0.0613763	17502.6	0.766656	0.56398		UBE2E2-AS1	0.0270868	7724.29	0.596789	0.534549		ARG1	0.221232	63088.3	1	-0.343534
TSHZ1	0.00813072	2318.62	0.304241	0.539595		WDR92	0.0962617	27450.8	1	0.361029		VARS2	0.105853	30185.9	1	0.309673		RBM44	0.535534	152717	1	-0.160047		KCNJ16	0.114917	32770.5	1	0.406153		KDM3A	0.0614755	17530.9	0.767033	0.527498		UBE2G1	0.0270869	7724.32	0.59679	0.518472		BNIPL	0.221145	63063.5	1	-0.374648
MFSD12	0.00815412	2325.29	0.304633	0.518776		LYRM1	0.0963042	27462.9	1	0.352443		MCM8	0.105912	30202.6	1	0.314178		FAM155B	0.535098	152593	1	-0.164316		TMEM68	0.115065	32812.9	1	0.371573		TWF2	0.0614911	17535.3	0.767093	0.519804		LEMD3	0.0271672	7747.21	0.597203	0.525835		CDKL1	0.220784	62960.6	1	-0.471043
CCHCR1	0.00815888	2326.65	0.304713	0.49003		THOC7	0.0963622	27479.4	1	0.350042		SMC5	0.105925	30206.6	1	0.354299		NDUFA8	0.535053	152580	1	-0.189021		RBM12B	0.115066	32813.2	1	0.372437		TCN2	0.0615005	17538	0.767129	0.467654		EIF3H	0.0271746	7749.33	0.597242	0.532282		NOL4L	0.220673	62928.8	1	-0.448582
GNG11	0.00816034	2327.07	0.304738	0.60207		DDX5	0.0963774	27483.7	1	0.420214		POC1B	0.105945	30212.1	1	0.336314		AC079354.3	0.534693	152477	1	-0.171874		SAR1A	0.115131	32831.6	1	0.381657		TP53AIP1	0.0615776	17560	0.767422	0.427295		PTCH1	0.0271834	7751.83	0.597287	0.51972		PPP4R1-AS1	0.220252	62808.9	1	-0.337311
LDB2	0.00816175	2327.47	0.304761	0.549671		C8orf37	0.0963785	27484.1	1	0.366842		ZC3H14	0.105962	30217	1	0.352943		OR2H2	0.534405	152395	1	-0.162329		AKR1B1	0.115139	32834	1	0.403367		PKMYT1	0.0615856	17562.2	0.767452	0.405948		EFCAB2	0.0271886	7753.33	0.597314	0.518489		PTPRG	0.220103	62766.3	1	-0.546284
PBDC1	0.00817191	2330.37	0.304931	0.544909		VPS13C	0.0964683	27509.7	1	0.395564		TSPAN17	0.106015	30232.1	1	0.316758		CCDC39	0.53436	152382	1	-0.171098		CDV3	0.115173	32843.7	1	0.409696		DPYS	0.0616716	17586.8	0.767779	0.568158		ZBTB38	0.0272059	7758.26	0.597403	0.516578		ASIC2	0.220078	62759.1	1	-0.525767
TXNL4B	0.00817312	2330.71	0.304952	0.530576		SOX21	0.0966723	27567.9	1	0.383378		TRAM1	0.106087	30252.5	1	0.338585		EGLN3	0.533637	152176	1	-0.186549		ADAMTS9	0.115257	32867.6	1	0.566168		ANGPTL1	0.0616842	17590.3	0.767827	0.525768		INTS4	0.0272143	7760.65	0.597446	0.511601		TSPYL6	0.21981	62682.9	1	-0.336561
PDK1	0.00817443	2331.09	0.304974	0.603919		GALNT13	0.0967514	27590.4	1	0.388394		AVIL	0.106129	30264.6	1	0.308341		RUVBL2	0.533478	152131	1	-0.165555		INPP5E	0.115355	32895.5	1	0.348432		SAE1	0.0617242	17601.8	0.767979	0.503683		C1QA	0.0272241	7763.44	0.597496	0.624793		ZNF772	0.21976	62668.5	1	-0.389068
PHOSPHO2	0.00819249	2336.24	0.305276	0.492105		MZT2B	0.0969222	27639.1	1	0.369968		NAALAD2	0.106172	30276.9	1	0.365214		FAM170B-AS1	0.533268	152071	1	-0.159353		EDNRB	0.115392	32906.1	1	0.459514		ANKRD17	0.0618115	17626.7	0.768311	0.544801		KRR1	0.0272577	7773.01	0.597669	0.499055		TCL1B	0.219614	62626.8	1	-0.354209
DHX9	0.0082071	2340.4	0.30552	0.559424		UGDH-AS1	0.0970198	27666.9	1	0.355795		SLC4A2	0.106215	30289.2	1	0.311078		FAM110B	0.533261	152069	1	-0.195552		AMD1	0.115456	32924.4	1	0.387044		CGGBP1	0.0619241	17658.8	0.76874	0.507515		FLI1	0.0272611	7774	0.597687	0.548149		TMEM132E	0.219559	62611.1	1	-0.388404
PPP1R26-AS1	0.00821313	2342.12	0.305621	0.472511		METTL5	0.0973295	27755.2	1	0.351386		C9orf64	0.106241	30296.6	1	0.306707		CELF2-AS2	0.533148	152037	1	-0.206381		VPS54	0.115545	32949.8	1	0.373194		SLC25A39	0.0619334	17661.4	0.768775	0.494418		COX20	0.0272776	7778.71	0.597771	0.51528		UNC93A	0.219546	62607.5	1	-0.332156
TMSB15B	0.00824991	2352.61	0.306234	0.509708		GFM2	0.0973519	27761.6	1	0.369218		LRRIQ3	0.106294	30311.6	1	0.350862		TOM1L1	0.533137	152034	1	-0.178328		EDEM3	0.11557	32957	1	0.386401		MRPS5	0.0619477	17665.5	0.76883	0.542054		CLDN23	0.0273032	7786.01	0.597903	0.505815		PLCE1	0.219497	62593.5	1	-0.450754
MAMLD1	0.00825275	2353.42	0.306282	0.536013		EPC2	0.0974948	27802.4	1	0.380505		ATF1	0.106301	30313.8	1	0.322425		IRF3	0.533133	152032	1	-0.170861		FUNDC2	0.11564	32976.7	1	0.407896		CTSA	0.0619594	17668.8	0.768874	0.497072		JADE2	0.0273189	7790.47	0.597984	0.675871		SAMD3	0.219483	62589.6	1	-0.52276
LPIN2	0.00828451	2362.48	0.30681	0.533671		NOP58	0.0975368	27814.4	1	0.399776		NRG3	0.106373	30334.2	1	0.366358		ROS1	0.532796	151936	1	-0.156092		ZNF671	0.115678	32987.7	1	0.335456		CORO2A	0.0619609	17669.3	0.76888	0.532622		LSS	0.0273261	7792.53	0.598021	0.524402		RANBP3L	0.219355	62553	1	-0.459733
ZFP69B	0.00829136	2364.43	0.306924	0.498669		NEK11	0.0975704	27823.9	1	0.3954		PEA15	0.106506	30372.2	1	0.361488		B4GALT2	0.53276	151926	1	-0.165014		ZNF227	0.115694	32992.3	1	0.373608		TRMT1L	0.0619997	17680.3	0.769027	0.527936		BVES-AS1	0.027368	7804.48	0.598236	0.526866		LINC01354	0.219108	62482.6	1	-0.34956
ZNF765	0.00829822	2366.39	0.307037	0.511225		SFT2D2	0.0975885	27829.1	1	0.366207		GLUL	0.106643	30411.2	1	0.382576		SPINK13	0.532698	151908	1	-0.162338		C3orf38	0.115851	33037	1	0.374353		CAPG	0.0620017	17680.9	0.769035	0.455257		RFX3	0.0273827	7808.66	0.598311	0.530708		BCL2	0.218964	62441.4	1	-0.520591
TJP2	0.00831598	2371.45	0.307332	0.524198		PDCD6	0.0976343	27842.2	1	0.355096		USP27X-AS1	0.106709	30430.1	1	0.35393		SLC39A4	0.532505	151853	1	-0.157948		SMCHD1	0.115939	33062	1	0.404644		TICAM1	0.0620478	17694	0.76921	0.464574		KIAA0513	0.0273881	7810.22	0.598339	0.527296		HK3	0.218898	62422.8	1	-0.365165
ZSCAN16-AS1	0.00832431	2373.83	0.30747	0.535978		FCHO2	0.0977575	27877.3	1	0.374165		PIKFYVE	0.106718	30432.7	1	0.347874		NKX2-1	0.532047	151723	1	-0.201959		ANKRD9	0.116003	33080.4	1	0.350659		NPTXR	0.0621311	17717.8	0.769527	0.540553		PYURF	0.0273928	7811.54	0.598363	0.542324		SLC10A5	0.21864	62349.2	1	-0.364435
C1orf158	0.00833655	2377.32	0.307673	0.55409		PAX6	0.0979637	27936.1	1	0.382118		NLGN2	0.106795	30454.4	1	0.336858		AP002856.4	0.531889	151678	1	-0.150833		FAT1	0.116071	33099.7	1	0.384023		AP000345.2	0.0621378	17719.7	0.769552	0.46063		PEAK1	0.0274621	7831.32	0.598719	0.541165		SRPX2	0.218573	62329.9	1	-0.487886
DIO2	0.00834598	2380.01	0.307829	0.536169		FAM155B	0.0979783	27940.3	1	0.358433		RBMX	0.106839	30467.2	1	0.329706		RASA3	0.531576	151588	1	-0.173616		ZNF181	0.116579	33244.7	1	0.381718		ZXDB	0.0621543	17724.4	0.769615	0.469103		PPP4R1	0.0274717	7834.05	0.598768	0.527268		LINC00323	0.218407	62282.6	1	-0.333377
ASAH2	0.00834853	2380.73	0.307871	0.516561		RRM2B	0.0980624	27964.3	1	0.370146		SOD1	0.106911	30487.6	1	0.408266		PRKAR2A-AS1	0.531472	151559	1	-0.158944		LINC00648	0.116597	33249.7	1	0.370026		PROX1	0.0621771	17730.9	0.769702	0.634184		SCRIB	0.027477	7835.56	0.598795	0.492554		PILRA	0.21806	62183.8	1	-0.403493
NANOS2	0.0083646	2385.32	0.308137	0.565493		DNAH5	0.0981977	28002.8	1	0.469301		SLC44A1	0.107106	30543.2	1	0.347524		SH3RF3	0.531384	151534	1	-0.182691		CCDC90B	0.116606	33252.2	1	0.374611		LINC00472	0.0621966	17736.5	0.769776	0.512934		WHAMM	0.0274854	7837.95	0.598838	0.504416		AC096554.1	0.217972	62158.7	1	-0.355133
GUCY1A2	0.00836946	2386.7	0.308217	0.573884		SH2D6	0.0983906	28057.9	1	0.366298		SLC35E4	0.107116	30546	1	0.322507		CDKN1C	0.531212	151485	1	-0.191354		SIPA1L3	0.116627	33258.2	1	0.364881		SERPINI2	0.0622165	17742.1	0.769851	0.559274		ARL5B	0.0274869	7838.39	0.598846	0.492973		TEK	0.217426	62002.9	1	-0.41813
DAAM1	0.00838754	2391.86	0.308515	0.531716		B3GAT2	0.0984051	28062	1	0.410751		ACTR8	0.10728	30592.8	1	0.30531		SLC4A2	0.531059	151441	1	-0.172832		SLC1A4	0.116672	33271.2	1	0.383802		TOPORS	0.0622381	17748.3	0.769934	0.533499		TATDN1	0.0274964	7841.08	0.598894	0.505874		SRGAP2-AS1	0.217425	62002.6	1	-0.359624
EMX2OS	0.00838782	2391.94	0.30852	0.557321		EMILIN1	0.0984805	28083.5	1	0.392663		ARHGAP10	0.107422	30633.4	1	0.356222		RABGEF1	0.530299	151224	1	-0.177057		CACNG7	0.116758	33295.8	1	0.382215		DEFB1	0.0622625	17755.3	0.770026	0.441052		NFIA	0.0275316	7851.12	0.599075	0.542292		SLC22A8	0.217234	61948.2	1	-0.337614
IKBKB	0.00839447	2393.84	0.308629	0.501497		RBM19	0.0984992	28088.8	1	0.353668		TMCC1-AS1	0.107483	30650.7	1	0.313593		IGDCC4	0.530019	151144	1	-0.185491		NEB	0.116776	33300.7	1	0.390878		ABCC5	0.0623038	17767	0.770183	0.542029		HCFC1	0.0275542	7857.57	0.599191	0.508088		HAUS3	0.217036	61891.8	1	-0.410006
ITPR2	0.00840085	2395.65	0.308734	0.554719		CRBN	0.0985756	28110.6	1	0.375678		MEX3C	0.107581	30678.7	1	0.323693		ATXN8OS	0.529869	151102	1	-0.159492		ST3GAL6	0.116792	33305.4	1	0.418622		TRMT10A	0.0623907	17791.8	0.770514	0.489891		DDX17	0.0275718	7862.59	0.599281	0.524005		LINC01568	0.216926	61860.3	1	-0.330647
NPRL2	0.00842215	2401.73	0.309085	0.533406		FTSJ1	0.0986275	28125.4	1	0.345256		SPARCL1	0.107657	30700.4	1	0.377731		TARSL2	0.529786	151078	1	-0.180619		TMEM126B	0.116792	33305.4	1	0.393599		FAM8A1	0.0623918	17792.1	0.770518	0.505294		PPP2R2A	0.0276259	7878.03	0.599558	0.536569		ZP2	0.216882	61847.7	1	-0.34342
USP38	0.00844938	2409.49	0.309533	0.551064		AGFG2	0.098702	28146.6	1	0.36967		CMBL	0.107671	30704.3	1	0.321136		AC009120.4	0.529702	151054	1	-0.169411		LMBR1L	0.116835	33317.7	1	0.360865		TMEM156	0.0624987	17822.6	0.770924	0.454561		KYNU	0.0276385	7881.63	0.599622	0.551244		LEMD1-AS1	0.216838	61835.4	1	-0.343555
PCDH10	0.008457	2411.67	0.309658	0.564601		TOB2	0.0987228	28152.6	1	0.369373		KIAA2026	0.107782	30736.1	1	0.342442		PARD3	0.529636	151035	1	-0.199515		PAIP2B	0.116894	33334.6	1	0.38248		AMD1	0.0625124	17826.5	0.770976	0.510892		TESK2	0.0277235	7905.85	0.600057	0.50793		AC024084.1	0.216746	61809.1	1	-0.341134
FOXP2	0.00847033	2415.47	0.309876	0.622593		ZBTB26	0.0988399	28186	1	0.371228		SGK1	0.107831	30750.1	1	0.361395		SOX21	0.529576	151018	1	-0.176188		PLXNA3	0.117047	33378.1	1	0.359772		MAGEE2	0.0625508	17837.5	0.771122	0.420361		TNFSF13B	0.0277248	7906.22	0.600063	0.570725		2024-03-03	0.216516	61743.6	1	-0.477237
C9orf92	0.00847995	2418.21	0.310034	0.523329		STK17B	0.0988734	28195.5	1	0.394947		YEATS2-AS1	0.107864	30759.3	1	0.339326		CDT1	0.529357	150956	1	-0.17853		KLB	0.117137	33403.7	1	0.366062		FBXL7	0.0625783	17845.3	0.771226	0.594513		STX17	0.0277266	7906.73	0.600072	0.521699		JADE3	0.216285	61677.6	1	-0.419169
KDM6B	0.00848533	2419.75	0.310122	0.516544		CHIC2	0.0989304	28211.8	1	0.384458		CORO1C	0.107867	30760.3	1	0.37609		AC018742.1	0.52914	150894	1	-0.221595		SPTY2D1	0.117148	33406.7	1	0.376982		ZBTB5	0.0626139	17855.5	0.771362	0.505124		CCNL1	0.0277359	7909.4	0.60012	0.556353		LINC01405	0.216224	61660	1	-0.365885
TMEM213	0.00849481	2422.45	0.310278	0.466033		ZNF347	0.0989368	28213.6	1	0.358926		CARHSP1	0.107975	30790.9	1	0.321053		SLC38A1	0.529092	150880	1	-0.198487		KIAA2012	0.117165	33411.6	1	0.351307		ENTHD1	0.0626387	17862.6	0.771456	0.507516		RECQL	0.0277389	7910.26	0.600136	0.515169		ROBO3	0.216069	61615.9	1	-0.477621
FAM111B	0.00850379	2425.01	0.310424	0.566978		TDP2	0.098981	28226.2	1	0.372339		UBXN2A	0.108005	30799.6	1	0.319649		VGLL2	0.528969	150845	1	-0.205629		SLC39A6	0.117225	33428.7	1	0.395779		HOOK1	0.0626432	17863.8	0.771473	0.530379		ATP2B4	0.0277629	7917.09	0.600258	0.537551		TPBGL	0.215941	61579.5	1	-0.338023
LRP5	0.00850699	2425.92	0.310477	0.49671		PHF1	0.09904	28243	1	0.397366		PCSK2	0.108183	30850.4	1	0.361703		TREML2	0.528927	150833	1	-0.154339		CRISPLD2	0.117308	33452.5	1	0.491882		EDC4	0.0626581	17868.1	0.77153	0.472192		SH3BGRL	0.0277683	7918.62	0.600286	0.551215		ZNF30-AS1	0.215555	61469.3	1	-0.359177
PACS2	0.0085177	2428.98	0.310652	0.519783		USP32	0.099058	28248.2	1	0.378529		TMEM9B-AS1	0.108341	30895.3	1	0.356939		PRY	0.528302	150655	1	-0.167206		DNAJC3	0.117386	33474.8	1	0.391879		ZNF445	0.0627144	17884.1	0.771743	0.522417		GTF2E1	0.0277756	7920.73	0.600323	0.525966		SLC16A5	0.215146	61352.7	1	-0.325659
CDCA4	0.00852572	2431.26	0.310783	0.509857		IPO7	0.0994774	28367.8	1	0.36883		ROBO1	0.108431	30921	1	0.364616		AKR1B1	0.528301	150655	1	-0.189818		ARL14EPL	0.117425	33485.7	1	0.349818		THAP4	0.0627245	17887	0.771782	0.524031		BRICD5	0.0277776	7921.28	0.600333	0.468435		ATP6V0A4	0.215085	61335.3	1	-0.380551
CAMK2D	0.00853033	2432.58	0.310858	0.55909		ETV5	0.0995194	28379.7	1	0.389399		NCOA5	0.108442	30924.2	1	0.336265		CWH43	0.528036	150579	1	-0.151706		ALK	0.117441	33490.5	1	0.388074		NPAS1	0.0627378	17890.8	0.771832	0.522917		PIP5K1C	0.0277847	7923.3	0.600369	0.480952		PCSK5	0.215055	61326.8	1	-0.508779
SSB	0.00853925	2435.12	0.311004	0.566683		ANKLE1	0.0996056	28404.3	1	0.344974		C1S	0.10851	30943.6	1	0.327981		FAIM	0.527909	150543	1	-0.173806		SDF2	0.117588	33532.2	1	0.379742		PNPLA7	0.0628206	17914.4	0.772147	0.523939		TAF7	0.0278105	7930.65	0.600501	0.545471		LZTS1-AS1	0.214928	61290.5	1	-0.336975
KANK3	0.00854047	2435.47	0.311024	0.546871		CSNK2A2	0.0996095	28405.4	1	0.371892		NFRKB	0.108543	30953	1	0.336256		C1orf100	0.526963	150273	1	-0.160978		DAB2	0.117662	33553.5	1	0.400677		C14orf178	0.062824	17915.4	0.77216	0.475078		PDS5A	0.0278246	7934.68	0.600573	0.518695		TXNDC8	0.214523	61175.1	1	-0.355418
NQO1	0.0085428	2436.13	0.311062	0.581267		VTA1	0.0996406	28414.3	1	0.365261		QSER1	0.108584	30964.6	1	0.346368		SNCG	0.526377	150106	1	-0.24002		MGAT1	0.117736	33574.5	1	0.391107		GPR85	0.0628282	17916.6	0.772175	0.486227		ACTL6A	0.0278458	7940.72	0.600681	0.527462		CDHR4	0.214507	61170.5	1	-0.347259
RUNDC1	0.00855432	2439.42	0.31125	0.506244		MTO1	0.0997713	28451.6	1	0.352023		AQP4-AS1	0.108615	30973.5	1	0.361019		GCNT3	0.525954	149985	1	-0.165758		MEX3B	0.117825	33599.9	1	0.36053		BCL9	0.0628577	17925	0.772287	0.504085		WASL	0.0278651	7946.23	0.60078	0.523364		APOBEC1	0.214387	61136.3	1	-0.340982
TMPRSS6	0.00856407	2442.2	0.311408	0.501122		PCDH17	0.0999641	28506.6	1	0.405698		HSD17B11	0.108616	30973.7	1	0.327759		EIF3J	0.525787	149938	1	-0.187302		C9orf163	0.117973	33642.2	1	0.374172		ITGA2B	0.0628583	17925.2	0.77229	0.495097		SS18L2	0.0278739	7948.74	0.600825	0.5206		OAS2	0.214172	61075.1	1	-0.353287
CELSR3	0.00856442	2442.3	0.311414	0.481498		PRKG1-AS1	0.099976	28509.9	1	0.41774		C6orf201	0.108625	30976.3	1	0.314696		INSIG1	0.525524	149863	1	-0.203997		KDM2A	0.118022	33656.1	1	0.370448		RAD1	0.0628883	17933.7	0.772403	0.505932		PRPF4B	0.0279054	7957.73	0.600985	0.514538		SERPINA5	0.21373	60948.9	1	-0.354172
KIAA1549	0.00858384	2447.84	0.31173	0.542851		FLRT2	0.0999925	28514.7	1	0.426027		CTNNA1	0.108629	30977.4	1	0.355689		CLEC18A	0.525045	149726	1	-0.159717		DUT	0.118147	33691.9	1	0.382964		PLA2G4D	0.0629182	17942.3	0.772517	0.416963		LHFPL2	0.0280383	7995.63	0.601663	0.575531		CD244	0.213687	60936.6	1	-0.340275
KLF6	0.00858745	2448.87	0.311789	0.607565		ZCCHC4	0.0999942	28515.2	1	0.362439		MRPL38	0.108666	30988.1	1	0.322766		C6	0.524838	149667	1	-0.160104		ZC3H18	0.118155	33694.1	1	0.377893		RAMP1	0.0629607	17954.4	0.772678	0.48583		MYLK4	0.0280995	8013.09	0.601974	0.491807		COL1A2	0.213494	60881.6	1	-0.390465
PTAR1	0.00859416	2450.78	0.311898	0.534499		TRAPPC8	0.100014	28520.7	1	0.38737		PCMTD1	0.108724	31004.6	1	0.354356		COL3A1	0.524712	149631	1	-0.145496		SUV39H2	0.118193	33704.7	1	0.367789		ZSCAN25	0.0630375	17976.3	0.77297	0.517508		ZNF277	0.0281217	8019.41	0.602087	0.556072		PCDHB8	0.213349	60840.4	1	-0.355073
QPCTL	0.00860391	2453.56	0.312057	0.473715		YBX2	0.100189	28570.7	1	0.401659		ANXA4	0.108769	31017.4	1	0.334065		BRPF3	0.524205	149487	1	-0.158095		GNB3	0.118295	33734	1	0.375564		ZNF132	0.0630928	17992.1	0.77318	0.477491		PIK3C3	0.0281681	8032.65	0.602323	0.508734		ASTL	0.213185	60793.5	1	-0.381664
TOR1AIP2	0.00861399	2456.43	0.31222	0.534891		PGAP1	0.100468	28650.4	1	0.382163		EED	0.108831	31035	1	0.341434		PLCE1-AS2	0.524122	149463	1	-0.166295		SGSM1	0.118304	33736.6	1	0.390013		USP45	0.0630983	17993.6	0.773201	0.54042		TBL1X	0.0281795	8035.9	0.602381	0.519217		GIPC3	0.213102	60769.9	1	-0.356153
LINC01433	0.00862381	2459.24	0.31238	0.538792		NAA10	0.100514	28663.3	1	0.381624		ARHGAP30	0.108888	31051.4	1	0.342425		POU6F2	0.523807	149373	1	-0.202693		USB1	0.118358	33751.9	1	0.375369		C9orf92	0.0631766	18015.9	0.773498	0.477111		PFKFB4	0.0281995	8041.6	0.602483	0.552223		ARHGAP6	0.212972	60732.7	1	-0.529147
YIPF1	0.00862706	2460.16	0.312432	0.531577		ANKS6	0.100524	28666.2	1	0.342192		RNF145	0.108962	31072.5	1	0.340093		MEIS1-AS3	0.523546	149298	1	-0.187251		RGL2	0.118454	33779.2	1	0.379906		DNTTIP2	0.0632147	18026.8	0.773643	0.485773		ADO	0.0282239	8048.56	0.602607	0.529676		FAM156B	0.212801	60684.1	1	-0.355105
TRPC7-AS1	0.00864816	2466.18	0.312774	0.542024		C7orf57	0.100564	28677.7	1	0.503336		ONECUT2	0.109026	31090.6	1	0.385713		MYBPC1	0.523285	149224	1	-0.166708		RSRC2	0.118491	33789.9	1	0.375996		ELMO1-AS1	0.0632615	18040.1	0.77382	0.5195		KAT7	0.0282479	8055.4	0.602729	0.493416		SYTL1	0.212707	60657.2	1	-0.356546
KCTD12	0.00864974	2466.63	0.3128	0.638684		PSMC3IP	0.100572	28679.9	1	0.342779		TSNARE1	0.109101	31112.2	1	0.32285		NPC2	0.523264	149218	1	-0.176076		ASAP3	0.118569	33812.2	1	0.35988		ELK4	0.0633022	18051.8	0.773974	0.477361		SLC35G5	0.0282791	8064.31	0.602887	0.447849		THBS1	0.212694	60653.4	1	-0.378781
PHF3	0.00865069	2466.9	0.312815	0.539689		C15orf39	0.100678	28710.2	1	0.322482		CREB3L4	0.109121	31117.7	1	0.333943		PTTG1	0.523244	149212	1	-0.173506		TMEM116	0.118643	33833.1	1	0.352171		EHMT1	0.0633043	18052.4	0.773982	0.549997		DCXR	0.0283022	8070.88	0.603004	0.535408		FOXP3	0.212562	60615.8	1	-0.344495
LARP1B	0.00865469	2468.04	0.31288	0.512328		ZCCHC14	0.100776	28738	1	0.355618		SKP2	0.109146	31125	1	0.32043		POU3F4	0.522881	149109	1	-0.218073		ACVR2B	0.118646	33834	1	0.374733		FGL2	0.063362	18068.8	0.774201	0.472972		RALBP1	0.0283023	8070.92	0.603005	0.514699		PTH2R	0.211987	60451.9	1	-0.373902
BAG6	0.00866086	2469.8	0.31298	0.529604		CRYGS	0.101019	28807.5	1	0.356517		KIF5B	0.109189	31137.1	1	0.34991		PRELP	0.522704	149058	1	-0.169076		EED	0.118874	33899	1	0.374132		CPSF2	0.0633718	18071.6	0.774238	0.511985		SERBP1	0.0283201	8076	0.603095	0.511712		RASSF2	0.211776	60391.7	1	-0.521685
CCDC93	0.00866908	2472.14	0.313113	0.522161		GCNT1	0.101112	28834	1	0.334235		RYK	0.109237	31151	1	0.340102		SSU72	0.522701	149058	1	-0.1917		SPESP1	0.118895	33905.2	1	0.350762		TP53TG1	0.0634094	18082.3	0.774381	0.481086		GALE	0.0283218	8076.47	0.603104	0.503243		GBP6	0.21112	60204.6	1	-0.37035
GCNT2	0.00867237	2473.08	0.313166	0.547568		ADAM10	0.101148	28844.1	1	0.373304		TRIM74	0.109241	31152.1	1	0.371821		SPIN1	0.522653	149044	1	-0.197174		SLC39A14	0.119254	34007.5	1	0.396102		PLEC	0.0634371	18090.2	0.774486	0.51206		WNK1	0.0283256	8077.56	0.603123	0.539074		PYROXD2	0.210787	60109.8	1	-0.406614
CRLF1	0.00867259	2473.15	0.31317	0.543719		TMED5	0.10134	28899	1	0.388003		YAF2	0.109348	31182.6	1	0.355878		KDR	0.522447	148985	1	-0.152422		DPM3	0.119413	34052.9	1	0.395639		DCHS2	0.0634501	18093.9	0.774535	0.601899		ZNF365	0.0283469	8083.63	0.603231	0.554573		PLA2G4A	0.210334	59980.5	1	-0.435428
ZNF622	0.00868405	2476.41	0.313355	0.533814		HAGHL	0.101369	28907.2	1	0.422128		PANK4	0.109373	31189.6	1	0.30085		TBXA2R	0.521973	148850	1	-0.147818		HIGD1B	0.119609	34108.8	1	0.446156		AC104777.2	0.0634926	18106.1	0.774696	0.512874		MBOAT1	0.0283471	8083.7	0.603232	0.504567		SOX1	0.209816	59832.8	1	-0.325446
PSMB8	0.0087078	2483.19	0.313738	0.605802		NUDT9	0.101439	28927.2	1	0.379686		CD33	0.109398	31196.9	1	0.361305		FABP1	0.521892	148827	1	-0.150408		RAB29	0.119701	34135	1	0.364745		CAND2	0.0634984	18107.7	0.774718	0.534632		MSL2	0.0283586	8086.95	0.60329	0.513095		AADACL2-AS1	0.209784	59823.6	1	-0.364567
TSEN15	0.00871041	2483.93	0.31378	0.542893		LINC00598	0.101454	28931.5	1	0.394193		SRGAP1	0.109435	31207.3	1	0.342512		MYL7	0.520884	148540	1	-0.14088		C15orf39	0.119789	34159.9	1	0.374981		LINC01445	0.063673	18157.5	0.77538	0.442661		TARS	0.0283618	8087.88	0.603307	0.546901		AC099342.1	0.209642	59783.3	1	-0.338837
CTNNAL1	0.00871112	2484.13	0.313792	0.551865		PHF19	0.101463	28934	1	0.335469		DOCK2	0.109479	31220	1	0.386506		CEBPZ	0.520862	148533	1	-0.172635		MED8	0.119804	34164.3	1	0.375787		SF3A1	0.0636795	18159.4	0.775405	0.49041		LRPAP1	0.0283912	8096.25	0.603456	0.522		NLRP14	0.209576	59764.4	1	-0.339144
CHSY1	0.00871731	2485.9	0.313892	0.526208		CDK2	0.101474	28937.2	1	0.359584		ATP13A1	0.109553	31241	1	0.308144		FAM83C-AS1	0.520328	148381	1	-0.152278		NOSIP	0.11982	34168.7	1	0.374938		CSMD3	0.0636814	18159.9	0.775412	0.558331		DUSP11	0.0284223	8105.13	0.603614	0.505877		GDPD3	0.209323	59692.1	1	-0.362768
ANKRD9	0.00872339	2487.63	0.31399	0.538625		CDKN1C	0.101552	28959.3	1	0.411488		TMPO	0.109769	31302.6	1	0.33955		UPK3B	0.520186	148340	1	-0.17858		PDGFRA	0.119878	34185.3	1	0.389891		WIPF1	0.0638044	18195	0.775878	0.530887		RBM44	0.0284539	8114.15	0.603774	0.519869		ST3GAL5-AS1	0.209159	59645.4	1	-0.355556
TDRP	0.00872716	2488.71	0.31405	0.50521		CKLF	0.101586	28969	1	0.358914		APOOL	0.109857	31327.6	1	0.336165		CD300A	0.520116	148320	1	-0.156334		ADIPOR1	0.119966	34210.6	1	0.371565		TAF1A	0.063888	18218.8	0.776195	0.547514		SPN	0.0284728	8119.53	0.603869	0.545603		FGR	0.209082	59623.5	1	-0.334654
HNRNPU	0.00874646	2494.21	0.314361	0.554486		CASC4	0.101768	29021.1	1	0.371173		ZXDC	0.109859	31328.3	1	0.345601		GAD1	0.51954	148156	1	-0.240055		ARL14EP	0.119967	34210.8	1	0.377648		ZC3H3	0.0639291	18230.5	0.776351	0.509206		SIPA1	0.0284858	8123.24	0.603935	0.519547		SPATA42	0.208865	59561.6	1	-0.380391
SLITRK5	0.00874897	2494.93	0.314401	0.587492		PCDHB6	0.101826	29037.5	1	0.346179		RASSF2	0.109918	31345	1	0.345148		CLCA1	0.519457	148133	1	-0.181818		KY	0.120464	34352.5	1	0.370106		EIF2AK4	0.0639859	18246.7	0.776566	0.533807		KDM5A	0.0285085	8129.71	0.60405	0.508707		MID1	0.208818	59548.3	1	-0.48645
IGF2R	0.00875278	2496.01	0.314463	0.514464		HEXIM1	0.101933	29068.1	1	0.376988		UBXN7	0.109918	31345.1	1	0.335794		LINC00489	0.519081	148025	1	-0.160131		ZNF90	0.120632	34400.3	1	0.407028		CDK12	0.0639899	18247.9	0.776581	0.535444		LZIC	0.0285594	8144.24	0.604308	0.493479		LXN	0.208789	59540	1	-0.496791
KCNMB3	0.00875461	2496.54	0.314492	0.510224		SERF2	0.101958	29075	1	0.385528		ELMOD1	0.109922	31346.1	1	0.347697		LINC01221	0.518911	147977	1	-0.204171		WWP1	0.120717	34424.8	1	0.374586		CLU	0.0639999	18250.7	0.776619	0.549708		AKT3	0.0285824	8150.79	0.604424	0.536273		GRHL3	0.208526	59464.9	1	-0.333751
SLC50A1	0.00875648	2497.07	0.314522	0.523424		PHF2	0.102091	29113.1	1	0.356043		MAATS1	0.109951	31354.4	1	0.351518		MT3	0.518899	147973	1	-0.200754		LINC01271	0.120907	34478.8	1	0.400497		TTC26	0.0640328	18260.1	0.776743	0.543834		ZMIZ1	0.0285854	8151.64	0.60444	0.534249		OPTC	0.208462	59446.8	1	-0.365342
MAPK7	0.00878471	2505.12	0.314976	0.516819		IVNS1ABP	0.102128	29123.6	1	0.36115		ASXL3	0.109983	31363.6	1	0.340189		ITGA1	0.518676	147910	1	-0.169057		COA6	0.120968	34496.3	1	0.37587		MAST1	0.0640639	18269	0.776861	0.53346		TCEANC	0.028589	8152.68	0.604458	0.49404		MCM10	0.20806	59332	1	-0.41832
ELK4	0.00879105	2506.93	0.315077	0.53589		CDH3	0.102153	29130.6	1	0.315985		THAP4	0.110227	31433.2	1	0.326373		MMP16	0.518633	147898	1	-0.1997		CCR7	0.121008	34507.5	1	0.371347		PDE4D	0.0641022	18279.9	0.777006	0.583837		TPP2	0.0286369	8166.32	0.6047	0.520811		CD93	0.208015	59319.3	1	-0.348944
TMPRSS11D	0.00880044	2509.6	0.315228	0.601545		LEF1	0.102299	29172.5	1	0.442111		OTX2	0.110296	31452.9	1	0.453786		QDPR	0.51821	147777	1	-0.195758		ST7-AS2	0.121197	34561.4	1	0.393349		ZNF671	0.0641022	18279.9	0.777006	0.479398		NEDD4	0.0286628	8173.71	0.604831	0.498389		AL592528.1	0.207972	59306.9	1	-0.361705
ARHGEF7	0.00880324	2510.4	0.315273	0.533598		CC2D1A	0.102303	29173.4	1	0.365059		CPQ	0.110303	31455	1	0.350151		SOD1	0.517924	147695	1	-0.222551		KCNJ10	0.121243	34574.6	1	0.398224		DNER	0.0642213	18313.9	0.777457	0.546305		PTER	0.0286672	8174.97	0.604853	0.530768		MAN1A1	0.207893	59284.5	1	-0.467266
AC006296.2	0.00883219	2518.66	0.315737	0.51677		EXOC2	0.102333	29182.2	1	0.372904		SLC4A1AP	0.110329	31462.4	1	0.338955		SCOC	0.517727	147639	1	-0.211224		SERPINC1	0.121261	34579.8	1	0.378126		FBXL22	0.0643134	18340.1	0.777805	0.473255		RASSF8	0.0286673	8175	0.604854	0.590199		ZGLP1	0.207796	59256.9	1	-0.394053
PPP1R3B	0.00883465	2519.36	0.315776	0.545506		ABCC4	0.102349	29186.5	1	0.401616		TEFM	0.11035	31468.4	1	0.334361		ARHGEF10	0.517583	147598	1	-0.171293		CCNG1	0.121319	34596.3	1	0.385056		SYTL3	0.0643168	18341.1	0.777818	0.502309		AKAP3	0.0286682	8175.25	0.604858	0.499773		TMPRSS12	0.207776	59251	1	-0.367063
EED	0.00883679	2519.97	0.31581	0.533649		GPN2	0.102357	29188.9	1	0.337888		ZFHX2	0.110372	31474.7	1	0.321241		PTCH1	0.51753	147583	1	-0.183617		GABPA	0.12136	34607.9	1	0.374641		ZBTB21	0.0643459	18349.4	0.777928	0.498265		SLC44A1	0.0286694	8175.59	0.604865	0.534583		ASB18	0.207535	59182.4	1	-0.395734
ZNF549	0.00886042	2526.71	0.316188	0.516622		BEST1	0.102377	29194.8	1	0.397603		KLF13	0.110375	31475.5	1	0.331379		CLDN3	0.517326	147525	1	-0.161882		C12orf60	0.121538	34658.9	1	0.382755		PLCG2	0.064423	18371.4	0.77822	0.554616		SND1	0.0286731	8176.65	0.604883	0.542879		TMPRSS9	0.207414	59147.8	1	-0.431224
CRKL	0.00886389	2527.7	0.316243	0.507112		SORBS1	0.10251	29232.5	1	0.383814		LCP1	0.110456	31498.5	1	0.334744		MAFG	0.517141	147472	1	-0.183751		ING4	0.121563	34665.9	1	0.359396		AC098617.1	0.0644641	18383.1	0.778376	0.543613		GCDH	0.0287226	8190.76	0.605133	0.495878		KRT20	0.207245	59099.7	1	-0.360526
BCDIN3D	0.00887005	2529.46	0.316342	0.515533		MGP	0.102525	29236.9	1	0.483714		IL10RA	0.110489	31507.9	1	0.359119		RANGAP1	0.516939	147414	1	-0.192181		SMNDC1	0.121632	34685.5	1	0.379843		RHOQ	0.0644919	18391	0.77848	0.546355		F11R	0.028771	8204.58	0.605378	0.630802		WNT11	0.206875	58994.2	1	-0.371709
NEDD4	0.00889049	2535.28	0.316667	0.541672		LDHC	0.102542	29241.6	1	0.403308		ZC3HAV1	0.110548	31524.9	1	0.348106		HEXIM1	0.516652	147333	1	-0.188616		PURA	0.121661	34694	1	0.373657		CARD9	0.0644988	18393	0.778507	0.453802		PM20D2	0.0287766	8206.18	0.605407	0.530862		MDP1	0.206831	58981.5	1	-0.353637
PCSK5	0.00889764	2537.32	0.316781	0.554324		UBXN7	0.102542	29241.6	1	0.364339		FAM117B	0.110559	31527.8	1	0.332659		HIPK2	0.516525	147296	1	-0.19947		LRRFIP1	0.121674	34697.6	1	0.385893		GCNT2	0.0645444	18406	0.778679	0.482773		ANKRD10	0.0287932	8210.89	0.60549	0.546509		C5AR1	0.20643	58867.4	1	-0.392097
LSMEM2	0.00890318	2538.9	0.31687	0.487946		TMEM216	0.102556	29245.6	1	0.360438		NKAP	0.110602	31540.3	1	0.329485		ANKRD37	0.51651	147292	1	-0.170229		HK2	0.121674	34697.6	1	0.389759		SAMD4A	0.0645948	18420.4	0.77887	0.531405		B3GNT2	0.0288046	8214.14	0.605548	0.521456		MB	0.206389	58855.6	1	-0.354274
CCRL2	0.0089058	2539.65	0.316911	0.553378		SSBP2	0.102625	29265.5	1	0.411296		ST6GAL2	0.110616	31544.1	1	0.351192		APOD	0.516508	147292	1	-0.20293		CD40	0.12179	34730.7	1	0.382462		IL13RA1	0.0646589	18438.7	0.779112	0.539349		IGBP1	0.0288287	8221.04	0.60567	0.508488		ZNF536	0.206338	58841	1	-0.601628
RASAL3	0.0089304	2546.66	0.317303	0.603187		KIAA0100	0.102676	29279.8	1	0.353306		NFASC	0.110673	31560.3	1	0.347196		HTATIP2	0.51643	147269	1	-0.170406		LINC01586	0.12193	34770.6	1	0.38514		ANKS6	0.0646787	18444.3	0.779187	0.541765		UNC5B	0.0288367	8223.32	0.60571	0.524342		SLC34A1	0.206227	58809.5	1	-0.359765
TSPAN17	0.00893195	2547.11	0.317327	0.483291		SLBP	0.102781	29309.8	1	0.370421		SRPK1	0.110773	31588.8	1	0.342907		PLXNA1	0.516322	147238	1	-0.178291		SFXN3	0.12194	34773.5	1	0.376438		MAP4K3	0.0647341	18460.1	0.779396	0.539734		CPEB2	0.0288461	8225.97	0.605757	0.511432		ARL17A	0.206221	58807.6	1	-0.468089
MRPS15	0.00894409	2550.57	0.31752	0.552316		RGMA	0.102869	29334.9	1	0.39063		TLE2	0.110805	31598.1	1	0.332558		FBXL2	0.516288	147229	1	-0.204536		XPO7	0.121976	34783.8	1	0.370102		B3GNT2	0.0647346	18460.2	0.779398	0.524565		RNF168	0.0288613	8230.32	0.605834	0.513287		HLTF-AS1	0.205954	58731.5	1	-0.356927
PGK1	0.00894984	2552.21	0.317611	0.594114		URB2	0.102878	29337.4	1	0.355591		KIAA0586	0.110867	31615.8	1	0.341255		NEIL2	0.516237	147214	1	-0.183256		LRRC8A	0.12208	34813.4	1	0.39035		ZNF732	0.0647443	18463	0.779435	0.463303		FBXO42	0.0288614	8230.35	0.605834	0.510866		CHI3L2	0.205857	58703.7	1	-0.344888
PRNP	0.00896276	2555.89	0.317816	0.548921		ZNF324	0.103008	29374.5	1	0.352008		AC004448.2	0.110869	31616.3	1	0.293202		TKT	0.516181	147198	1	-0.198884		SYNGR2	0.122142	34831.1	1	0.381131		GABRG2	0.0647511	18464.9	0.77946	0.542649		UBQLN4	0.0288871	8237.67	0.605964	0.517823		SERINC4	0.205791	58684.9	1	-0.342953
HIC2	0.00896289	2555.93	0.317819	0.47744		NLGN4Y	0.103021	29378.4	1	0.656965		NCAPD2	0.110934	31634.7	1	0.315825		CERCAM	0.516151	147190	1	-0.182287		GLIS3	0.122354	34891.4	1	0.413253		BOLA2	0.0648501	18493.2	0.779835	0.49998		CCNA2	0.0288929	8239.33	0.605993	0.491977		AC097532.2	0.205667	58649.6	1	-0.348112
ESYT3	0.00896557	2556.69	0.317861	0.538338		TJP3	0.103046	29385.5	1	0.348499		TRPM8	0.110948	31638.7	1	0.391192		BCAS2	0.515902	147119	1	-0.191788		CLDN12	0.122628	34969.7	1	0.355576		MYCBPAP	0.0648929	18505.4	0.779996	0.473994		HLA-B	0.0289266	8248.95	0.606164	0.595772		EFCAB9	0.20564	58642	1	-0.346728
CCDC137	0.00897568	2559.58	0.318021	0.495905		PLEC	0.103059	29389.3	1	0.361675		C6orf62	0.110977	31647.2	1	0.329521		MCU	0.51582	147095	1	-0.198235		SLC16A12-AS1	0.122708	34992.4	1	0.37424		C19orf44	0.0648943	18505.8	0.780001	0.489219		WRAP73	0.0289401	8252.78	0.606231	0.511214		C1orf115	0.204539	58328.1	1	-0.34727
MED17	0.0089762	2559.72	0.31803	0.47554		ZBTB37	0.103109	29403.5	1	0.380033		ZNF785	0.110981	31648.2	1	0.30608		ANKRD44	0.515733	147071	1	-0.195707		BMP8A	0.122718	34995.4	1	0.396685		PXN-AS1	0.0648943	18505.8	0.780002	0.476766		EXOC2	0.0289555	8257.18	0.606309	0.526078		ETV3L	0.204263	58249.4	1	-0.373654
GAS6	0.0089994	2566.34	0.318397	0.548378		MRPL3	0.103179	29423.4	1	0.370148		LAT2	0.110986	31649.7	1	0.33759		PLSCR4	0.515456	146991	1	-0.170554		USP32	0.122764	35008.3	1	0.376005		CYYR1	0.0649139	18511.4	0.780075	0.567805		TMED7	0.0289795	8264.03	0.60643	0.536149		CYP24A1	0.204201	58231.6	1	-0.362488
HVCN1	0.0090259	2573.9	0.318816	0.567473		VAV3-AS1	0.103209	29431.9	1	0.402523		HSBP1	0.111009	31656.2	1	0.365577		ASAH2	0.515372	146968	1	-0.199425		AP000265.1	0.122776	35011.9	1	0.355647		PPP4R2	0.0649365	18517.8	0.780161	0.511229		GNL3	0.0290153	8274.23	0.606611	0.534029		KCNJ2	0.204131	58211.7	1	-0.494138
C9orf78	0.00902814	2574.54	0.318851	0.528387		CAMTA2	0.103216	29433.9	1	0.354439		RCHY1	0.111113	31685.9	1	0.329811		CWF19L2	0.515364	146965	1	-0.187156		CFAP58	0.122827	35026.5	1	0.333595		TCFL5	0.0649589	18524.2	0.780246	0.490619		DZIP1L	0.0290505	8284.28	0.606788	0.531638		INSL3	0.203972	58166.2	1	-0.363181
RSL1D1	0.00903848	2577.49	0.319015	0.53864		WDR53	0.103231	29438.3	1	0.343833		ZNF460	0.111221	31716.8	1	0.324496		RANBP2	0.515142	146902	1	-0.192935		JAGN1	0.122828	35026.6	1	0.392346		KDM8	0.0650351	18545.9	0.780533	0.483328		SCAF11	0.0290517	8284.61	0.606794	0.527326		IZUMO1	0.203541	58043.5	1	-0.360355
SLC9B2	0.00904334	2578.87	0.319091	0.547207		LYPLAL1	0.103259	29446.1	1	0.398615		PPP1CB	0.111223	31717.3	1	0.340624		ASGR2	0.514989	146858	1	-0.161356		TADA2B	0.122842	35030.7	1	0.367767		VHLL	0.0650475	18549.5	0.78058	0.46894		CMTM7	0.0290729	8290.67	0.606901	0.546585		CELF2-AS1	0.203502	58032.2	1	-0.376165
LINC00472	0.00905594	2582.46	0.31929	0.523252		GPATCH11	0.10336	29475	1	0.356164		AC005498.3	0.111268	31730	1	0.320108		LINC00621	0.514623	146754	1	-0.167537		SCARA3	0.122864	35037	1	0.367246		DPYSL3	0.0650575	18552.3	0.780618	0.597203		ARRB1	0.0290784	8292.22	0.606928	0.524527		LINC00502	0.203439	58014.3	1	-0.368833
NCAM1	0.00905771	2582.97	0.319318	0.53123		TBC1D5	0.103392	29484.2	1	0.390001		PROCA1	0.111282	31734	1	0.31908		OR2G6	0.514404	146692	1	-0.169081		LZIC	0.12287	35038.5	1	0.377272		ETNK1	0.0651496	18578.6	0.780965	0.51937		RPP25L	0.0291185	8303.67	0.60713	0.521093		CTNNA1	0.203414	58007.2	1	-0.52653
DCLRE1C	0.0090595	2583.48	0.319346	0.524395		IGSF23	0.103439	29497.5	1	0.392044		H2AFZ	0.111321	31745.3	1	0.394184		SFRP5	0.513904	146549	1	-0.161606		TCEAL1	0.12302	35081.4	1	0.36459		LINC00470	0.0651838	18588.3	0.781094	0.584357		IFT140	0.0291539	8313.75	0.607308	0.483319		PLXNC1	0.203301	57975.1	1	-0.512722
ZNF766	0.00906651	2585.48	0.319457	0.514456		LARP1	0.103448	29500.1	1	0.360224		TARDBP	0.11134	31750.7	1	0.313999		TEK	0.513835	146529	1	-0.179672		POLR2J	0.123033	35085.1	1	0.385829		STX7	0.0651855	18588.8	0.781101	0.537152		NBPF3	0.0291577	8314.85	0.607328	0.503697		MYRFL	0.203281	57969.1	1	-0.433798
MXD1	0.0090715	2586.9	0.319535	0.552424		RALGPS2	0.103492	29512.5	1	0.382619		ZNF395	0.11142	31773.5	1	0.318508		PGK1	0.513834	146529	1	-0.207824		WHAMM	0.12305	35089.9	1	0.377239		KRTCAP2	0.0651936	18591.1	0.781131	0.482979		HIF1A	0.0291639	8316.6	0.607359	0.642946		AC008937.3	0.203036	57899.3	1	-0.353011
ZNF568	0.00907394	2587.6	0.319574	0.513329		RGS9BP	0.103511	29518.1	1	0.369336		NFAT5	0.111607	31826.6	1	0.352873		GDNF	0.51348	146428	1	-0.190593		TACR1	0.123161	35121.4	1	0.399889		PNMA5	0.0652154	18597.3	0.781214	0.611839		SFT2D2	0.02918	8321.19	0.60744	0.536717		CLEC4M	0.202983	57884.3	1	-0.383059
ARHGAP5-AS1	0.00907395	2587.6	0.319574	0.537755		BFAR	0.103553	29530	1	0.334906		BCAS1	0.111608	31827.1	1	0.363865		PLCB4	0.513303	146378	1	-0.203923		CRISPLD1	0.123372	35181.6	1	0.377238		IL1RAPL1	0.0652955	18620.2	0.781516	0.549951		SESN3	0.0291876	8323.38	0.607478	0.566926		GPR88	0.202982	57884.1	1	-0.338275
TMEM60	0.00907697	2588.46	0.319622	0.561683		ZNF224	0.103716	29576.4	1	0.358459		NEK9	0.111647	31838.2	1	0.323971		DHDH	0.513038	146302	1	-0.170233		TMEM167A	0.123402	35190.2	1	0.383847		NR2F1	0.0653012	18621.8	0.781538	0.502509		RAB1B	0.0292112	8330.09	0.607597	0.489262		FAM209B	0.202839	57843.1	1	-0.343131
TRIO	0.00909582	2593.84	0.319918	0.526764		DGKD	0.103749	29585.9	1	0.370386		NOVA1	0.111683	31848.4	1	0.345678		ORAI2	0.51286	146251	1	-0.190737		SLC6A12	0.123405	35191.3	1	0.424133		HS6ST3	0.0653614	18639	0.781764	0.597898		COG3	0.0292581	8343.48	0.607833	0.503236		CD302	0.202745	57816.4	1	-0.405809
HCN3	0.00912665	2602.63	0.320402	0.589137		STARD10	0.103762	29589.7	1	0.334443		PHF2	0.111798	31881.2	1	0.312162		HNRNPA2B1	0.512538	146159	1	-0.194438		NXPH3	0.123407	35191.8	1	0.334889		SLC9A1	0.0653707	18641.6	0.7818	0.505942		WDFY1	0.0292804	8349.82	0.607945	0.49736		NUTM1	0.202693	57801.5	1	-0.358028
DLGAP1-AS2	0.00913158	2604.04	0.32048	0.539919		OSMR	0.103765	29590.5	1	0.438834		NADK2	0.111947	31923.8	1	0.336985		ZNF585B	0.5124	146120	1	-0.157862		ATP11A-AS1	0.123471	35210	1	0.365828		GABRG3	0.0654431	18662.3	0.782073	0.653397		ZNF654	0.0293123	8358.92	0.608105	0.527364		IGFL4	0.202523	57753	1	-0.405724
PDS5A	0.00914695	2608.42	0.320721	0.517481		RB1	0.103784	29596	1	0.38417		HPR	0.11198	31933.2	1	0.345746		SERPINB6	0.512112	146038	1	-0.185223		PRR29	0.123555	35234	1	0.345588		RYR2	0.0654597	18667	0.782135	0.544369		AKR1C1	0.0293351	8365.44	0.60822	0.538574		C14orf180	0.202363	57707.3	1	-0.375175
INTS6	0.00914804	2608.73	0.320738	0.546722		TLE3	0.103903	29629.7	1	0.388423		SFMBT2	0.112002	31939.5	1	0.379647		SNHG18	0.511995	146005	1	-0.147606		MATR3	0.123593	35244.7	1	0.409937		DSCAM	0.0655142	18682.6	0.782341	0.529583		ATF2	0.02938	8378.23	0.608445	0.523654		MCOLN2	0.202036	57614.2	1	-0.432758
ZFP62	0.00914914	2609.04	0.320755	0.533498		FAM151A	0.103949	29642.8	1	0.389755		PPFIBP2	0.112184	31991.4	1	0.34132		AC012065.4	0.511946	145991	1	-0.153823		SPC24	0.123619	35252.3	1	0.343771		TBC1D1	0.0655187	18683.8	0.782358	0.528044		OTUD6B	0.0294013	8384.31	0.608552	0.509771		SLITRK1	0.201989	57600.9	1	-0.507163
PIP4K2C	0.00918005	2617.86	0.321239	0.536775		HAVCR2	0.104012	29660.8	1	0.376218		STX17	0.112191	31993.2	1	0.343198		ERVMER34-1	0.511821	145955	1	-0.158185		ALDH8A1	0.123642	35258.8	1	0.367708		TCEA3	0.0655332	18688	0.782412	0.465624		POLB	0.0294274	8391.75	0.608683	0.523076		PLXNA4	0.201902	57575.9	1	-0.532852
KLHL24	0.00919019	2620.75	0.321398	0.527887		MAML2	0.104076	29679.3	1	0.38538		VPS26B	0.112252	32010.6	1	0.324869		FEZ1	0.511766	145939	1	-0.196739		TRAF1	0.123759	35292.1	1	0.353884		STEAP1	0.0655921	18704.8	0.782635	0.41234		TXLNA	0.0294321	8393.09	0.608707	0.496691		FENDRR	0.201632	57499.1	1	-0.349832
SERPINE1	0.00921611	2628.14	0.321803	0.769316		RAB12	0.104079	29680	1	0.365043		SH3BP4	0.112261	32013.3	1	0.339443		UGT2B17	0.511585	145888	1	-0.151382		CCDC181	0.123787	35300.1	1	0.383875		TLN2	0.0656317	18716.1	0.782784	0.539709		FGF1	0.0294332	8393.42	0.608713	0.521899		DEPDC1	0.201584	57485.2	1	-0.345887
NOB1	0.00924563	2636.56	0.322263	0.53656		PTPN6	0.10411	29688.9	1	0.32371		ZSCAN23	0.112263	32013.7	1	0.333307		MAST2	0.511448	145849	1	-0.195268		LPAR6	0.123807	35305.9	1	0.3986		DYNLRB2	0.0656767	18728.9	0.782953	0.478694		CYP20A1	0.0294514	8398.59	0.608804	0.507709		CLEC6A	0.201494	57459.7	1	-0.35382
AP3S1	0.00924951	2637.66	0.322324	0.530201		TCAIM	0.104348	29756.8	1	0.378327		DPF2	0.112308	32026.5	1	0.320411		INHBA-AS1	0.511264	145796	1	-0.193709		PYGL	0.12386	35321	1	0.374052		BTNL2	0.0656832	18730.8	0.782978	0.453591		DARS	0.0294563	8399.98	0.608828	0.555031		ELF3	0.201212	57379.3	1	-0.347942
SALL3	0.00925552	2639.38	0.322417	0.53798		HEATR5A	0.104387	29767.7	1	0.359626		ATG13	0.112396	32051.7	1	0.327586		MLLT3	0.510943	145704	1	-0.209932		SNX13	0.123897	35331.3	1	0.374793		ZBTB4	0.0657172	18740.4	0.783106	0.516707		SLC6A9	0.0294844	8408.01	0.60897	0.524332		GCNT3	0.201126	57354.8	1	-0.372036
RASGEF1A	0.00926181	2641.17	0.322515	0.554617		EPDR1	0.104446	29784.7	1	0.356609		KNOP1	0.112513	32085.2	1	0.336147		KIF21A	0.510623	145613	1	-0.214172		TTC33	0.123911	35335.4	1	0.373911		STK11IP	0.0657353	18745.6	0.783174	0.494302		ZNF92	0.0295922	8438.75	0.60951	0.515603		TRAPPC3L	0.201116	57351.9	1	-0.375036
PEAR1	0.00926305	2641.53	0.322534	0.565662		NFKBIB	0.104479	29794.1	1	0.352359		LINC00630	0.112621	32115.8	1	0.340979		P2RX2	0.510584	145602	1	-0.179921		UBXN2A	0.124058	35377.2	1	0.366802		CLUL1	0.0657446	18748.2	0.783209	0.514371		ATF3	0.0296085	8443.38	0.609592	0.574638		TAL1	0.201036	57329.1	1	-0.412276
ZNF613	0.00927928	2646.15	0.322787	0.51844		TIGD5	0.104492	29797.7	1	0.372549		ATP1A2	0.112691	32136	1	0.349158		PGAP1	0.51052	145584	1	-0.194801		PIAS2	0.124122	35395.7	1	0.381897		ELAVL2	0.065787	18760.3	0.783369	0.565628		RMRP	0.0296196	8446.56	0.609648	0.513915		LINC00992	0.200954	57305.6	1	-0.387087
ATP2C1	0.00929012	2649.25	0.322955	0.538161		HELZ2	0.104562	29817.7	1	0.368321		TSC22D1	0.112777	32160.4	1	0.362789		DMD	0.510066	145454	1	-0.225308		TMEM106C	0.124261	35435.1	1	0.362736		RHO	0.065799	18763.8	0.783414	0.450624		ELP2	0.0296377	8451.71	0.609738	0.533678		ACSM2A	0.200918	57295.5	1	-0.358187
SH3KBP1	0.00929034	2649.31	0.322959	0.523859		IFI27	0.104602	29829.1	1	0.39088		C6orf118	0.112816	32171.6	1	0.32605		PCDH15	0.510037	145446	1	-0.231761		ZSWIM8	0.124267	35437.1	1	0.364821		TTC27	0.0658703	18784.1	0.783683	0.529412		CAP1	0.0296393	8452.18	0.609746	0.538718		TAC3	0.200725	57240.3	1	-0.3355
SHKBP1	0.00929083	2649.45	0.322966	0.522891		SAV1	0.104633	29837.8	1	0.356175		SLC19A1	0.11284	32178.4	1	0.306697		RTN3	0.51002	145441	1	-0.216653		SHOX2	0.124336	35456.7	1	0.375668		2024-03-11	0.0660523	18836	0.784368	0.553983		CSRP1	0.0296462	8454.14	0.609781	0.568313		IHH	0.200472	57168.3	1	-0.401867
UBE2D3	0.00929542	2650.76	0.323038	0.534862		AHR	0.104634	29838.4	1	0.346468		CNEP1R1	0.112864	32185.2	1	0.322151		PPP4R2	0.509791	145376	1	-0.192063		RFX3	0.124367	35465.6	1	0.379395		KBTBD2	0.0660896	18846.6	0.784508	0.510372		PIAS2	0.0296593	8457.88	0.609847	0.505552		CDKN2A	0.200268	57110	1	-0.33805
ERC1	0.00929883	2651.73	0.323091	0.547738		PDE12	0.104675	29850.1	1	0.348508		PON2	0.112892	32193.2	1	0.35919		UPK1A-AS1	0.509742	145362	1	-0.154264		OCA2	0.124379	35468.8	1	0.342608		PDE6D	0.0661087	18852.1	0.78458	0.494547		C14orf28	0.029678	8463.22	0.60994	0.486519		EGFL6	0.200139	57073.2	1	-0.421166
PCF11	0.0093022	2652.69	0.323143	0.508913		HSPA2	0.104693	29855.2	1	0.417187		CUTC	0.113062	32241.5	1	0.322992		AC018866.1	0.50924	145219	1	-0.169963		SWT1	0.124395	35473.5	1	0.371232		GNAL	0.0662401	18889.6	0.785074	0.532303		CSPP1	0.0296803	8463.88	0.609952	0.514039		TBX3	0.200071	57053.8	1	-0.338707
SPRED3	0.0093044	2653.32	0.323177	0.503594		NPIPA7	0.10474	29868.6	1	0.31724		ALK	0.113296	32308.5	1	0.367794		IL13	0.509239	145219	1	-0.160856		CERK	0.124442	35486.9	1	0.392333		RNF216	0.0662492	18892.1	0.785108	0.546627		FNTB	0.0296882	8466.11	0.609991	0.525134		SEMA3F-AS1	0.199927	57012.9	1	-0.357784
SEC61G	0.00931352	2655.92	0.323318	0.532493		TERF2	0.104806	29887.3	1	0.353079		PDE6A	0.113427	32345.8	1	0.303241		APOLD1	0.509126	145187	1	-0.190258		FANCE	0.124462	35492.6	1	0.382649		FAIM	0.0662657	18896.9	0.78517	0.5392		VMO1	0.0297027	8470.27	0.610064	0.520958		TMEM154	0.19925	56819.6	1	-0.378907
WDR74	0.00931993	2657.75	0.323418	0.483198		RSPH3	0.104911	29917.3	1	0.36548		DUSP11	0.113516	32371.1	1	0.329928		NUP93	0.509125	145186	1	-0.19981		BZW2	0.124479	35497.5	1	0.364997		2024-03-05	0.0663183	18911.8	0.785368	0.502113		LNPEP	0.0297267	8477.1	0.610184	0.532284		LOXHD1	0.199241	56817.1	1	-0.382432
GTF2H2	0.009333	2661.47	0.323621	0.570526		OSCP1	0.104922	29920.5	1	0.352642		SH3BGRL	0.113521	32372.5	1	0.341343		SMAD2	0.508929	145130	1	-0.2014		ERLIN1	0.124557	35519.7	1	0.369574		VWDE	0.0663186	18911.9	0.785369	0.581527		STK38L	0.0297339	8479.15	0.61022	0.543294		C1orf143	0.198264	56538.6	1	-0.39141
SYNGR2	0.00933386	2661.72	0.323634	0.564849		LRCH4	0.104952	29928.9	1	0.361158		FOPNL	0.113539	32377.8	1	0.316563		COX16	0.508675	145058	1	-0.189261		RGMA	0.124582	35526.9	1	0.364087		CARTPT	0.0663237	18913.4	0.785388	0.727851		PPP1R9B	0.0297374	8480.17	0.610238	0.500108		AKR1D1	0.197897	56433.8	1	-0.367553
HTR3B	0.0093494	2666.15	0.323875	0.528516		LRRC6	0.105137	29981.6	1	0.38127		CCDC36	0.113563	32384.4	1	0.29811		PKP1	0.508469	144999	1	-0.182473		RNASEK	0.124618	35537.1	1	0.39057		PARVG	0.0663569	18922.9	0.785513	0.493226		VPS37A	0.029753	8484.61	0.610316	0.52692		STRA6	0.197875	56427.7	1	-0.35925
PPP1R3D	0.00939318	2678.63	0.324551	0.539809		FBXO15	0.105382	30051.5	1	0.362058		PIEZO1	0.113591	32392.5	1	0.32297		GABRB1	0.508196	144921	1	-0.218648		NIT1	0.124676	35553.6	1	0.374622		RHPN1	0.0663584	18923.3	0.785519	0.514111		LMO1	0.0297553	8485.25	0.610327	0.640821		SLC30A10	0.197617	56354	1	-0.475421
HS3ST4	0.00939711	2679.76	0.324612	0.614851		KTN1	0.105386	30052.7	1	0.370693		HNRNPUL1	0.113625	32402.3	1	0.32699		COMTD1	0.508031	144874	1	-0.182779		MOCS3	0.124751	35575	1	0.35663		LRRC69	0.0663966	18934.2	0.785662	0.488429		C19orf54	0.0297956	8496.76	0.610529	0.476016		MT4	0.197391	56289.5	1	-0.348129
CHSY3	0.00940782	2682.81	0.324777	0.585363		FLVCR2	0.105431	30065.6	1	0.377182		LINC00407	0.113951	32495.1	1	0.32637		ATP13A4-AS1	0.508012	144869	1	-0.172994		HCG18	0.124772	35581	1	0.417035		KHNYN	0.0664072	18937.2	0.785702	0.493836		ZNF518B	0.0298053	8499.52	0.610578	0.513181		C3orf80	0.197271	56255.4	1	-0.497141
UXT	0.00942314	2687.18	0.325014	0.548569		TMEM123	0.105439	30067.9	1	0.365771		HAS2	0.114136	32548	1	0.349832		HORMAD1	0.507959	144854	1	-0.164163		SH3KBP1	0.124974	35638.7	1	0.387653		EPHA10	0.0664171	18940	0.785739	0.49083		SAP30L-AS1	0.0298188	8503.36	0.610645	0.524835		DIO3OS	0.197235	56245.2	1	-0.356273
UBE4A	0.00943006	2689.15	0.32512	0.532425		NPRL3	0.105452	30071.5	1	0.353021		SH3RF3	0.114392	32621	1	0.348662		GDAP1	0.507819	144814	1	-0.214623		SLFN11	0.125003	35647	1	0.379875		GSTO1	0.0665034	18964.6	0.786064	0.501469		SF3A1	0.0298552	8513.76	0.610828	0.490859		PIGBOS1	0.19722	56240.9	1	-0.384281
MYBPHL	0.00944456	2693.29	0.325343	0.523204		ING1	0.105463	30074.6	1	0.356286		UGT8	0.114445	32636.1	1	0.34866		SPATA8-AS1	0.507699	144780	1	-0.166281		CBLN4	0.125028	35654.1	1	0.41774		ATRNL1	0.066504	18964.8	0.786066	0.567235		CUTA	0.0298804	8520.93	0.610953	0.536506		IGFBP5	0.197057	56194.5	1	-0.448448
CEP19	0.00944818	2694.32	0.325399	0.500579		SLC39A8	0.105489	30082	1	0.378158		TMEM50B	0.114467	32642.3	1	0.338347		TLE3	0.507654	144767	1	-0.166866		PRDM4	0.125041	35657.6	1	0.359426		VCAN-AS1	0.0665175	18968.7	0.786117	0.555929		TAF6	0.0299003	8526.6	0.611053	0.507076		SLC6A1	0.196823	56127.5	1	-0.56262
RAVER1	0.00945395	2695.96	0.325488	0.464271		TRIQK	0.105663	30131.7	1	0.370412		DNAH5	0.114485	32647.6	1	0.335821		PAK2	0.507631	144760	1	-0.193311		ABCA1	0.12514	35686	1	0.396595		FAM133B	0.0665409	18975.3	0.786205	0.500349		ZNRD1	0.029923	8533.08	0.611166	0.48109		MT1X	0.196671	56084.4	1	-0.514694
ARMCX3-AS1	0.00945483	2696.21	0.325501	0.561087		SMARCAL1	0.105685	30138	1	0.357968		SAP25	0.114517	32656.7	1	0.354329		IL18RAP	0.507075	144602	1	-0.161942		HDLBP	0.125143	35686.9	1	0.375215		STXBP4	0.0665638	18981.9	0.786291	0.561918		EPG5	0.0299377	8537.28	0.61124	0.503902		INHBA	0.196629	56072.4	1	-0.404619
GGN	0.00945552	2696.41	0.325512	0.483007		CCDC69	0.105738	30153	1	0.382219		PIBF1	0.114567	32670.7	1	0.336984		F7	0.506596	144465	1	-0.143353		PRNP	0.125613	35820.8	1	0.397201		GCFC2	0.0666369	19002.7	0.786565	0.53509		RLF	0.0299429	8538.75	0.611266	0.53086		CD9	0.19658	56058.2	1	-0.502819
SF3B1	0.00945708	2696.86	0.325536	0.541766		SLC25A30-AS1	0.105768	30161.7	1	0.321435		ITPKB	0.114591	32677.6	1	0.339655		EN1	0.50621	144355	1	-0.223203		SDCBP	0.125699	35845.4	1	0.396416		PATL1	0.0666446	19004.9	0.786594	0.498403		UBAP1L	0.0299534	8541.76	0.611319	0.473329		SPATA13-AS1	0.195624	55785.7	1	-0.379145
ZADH2	0.00946168	2698.17	0.325607	0.521751		MAPK13	0.106024	30234.6	1	0.335013		ZNF808	0.114633	32689.6	1	0.294149		C1QTNF8	0.506107	144325	1	-0.155471		CCDC85C	0.125739	35856.7	1	0.381183		EIF4EBP1	0.0666982	19020.2	0.786795	0.466432		POC1A	0.0299585	8543.2	0.611344	0.523708		CGA	0.19562	55784.6	1	-0.371223
ZIC3	0.00946524	2699.18	0.325661	0.528382		WDR26	0.106027	30235.4	1	0.381911		CLRN1-AS1	0.114715	32713.1	1	0.321428		GAPDH	0.505673	144202	1	-0.238116		LINC00844	0.125834	35883.7	1	0.419178		HERPUD1	0.0666991	19020.5	0.786799	0.49608		SASH1	0.0299655	8545.21	0.611379	0.503162		TSPAN14	0.195522	55756.8	1	-0.470598
SEC14L4	0.00949875	2708.74	0.326176	0.502152		FAM118A	0.106027	30235.4	1	0.394387		CBWD1	0.114806	32739.1	1	0.316119		DNAJC5B	0.505482	144147	1	-0.159407		RGS19	0.125877	35896.1	1	0.377809		SDE2	0.066706	19022.4	0.786824	0.487559		RANBP2	0.0299995	8554.91	0.611549	0.572094		DDB2	0.195379	55715.9	1	-0.409988
BNIP3	0.00951301	2712.81	0.326395	0.565314		TRIM56	0.106147	30269.8	1	0.348126		TMEM243	0.114885	32761.6	1	0.334227		SERINC4	0.505421	144130	1	-0.148259		SEC14L2	0.125901	35902.8	1	0.348824		SENP3	0.0667207	19026.6	0.78688	0.486199		CP	0.0300077	8557.24	0.61159	0.589532		VCAN	0.194799	55550.3	0.998002	-0.577836
SMARCA2	0.00953457	2718.95	0.326725	0.519261		NDNF	0.106228	30292.8	1	0.39982		SORL1	0.114907	32767.9	1	0.346565		LGALS4	0.504854	143968	1	-0.17804		SGCZ	0.12593	35911.1	1	0.49336		FAM120A	0.0667892	19046.1	0.787137	0.529137		COLEC11	0.0300203	8560.82	0.611653	0.512516		FAM92B	0.194683	55517.4	0.997603	-0.361288
CHST14	0.00954271	2721.27	0.326849	0.499916		SMG5	0.106283	30308.5	1	0.342377		PRDX6	0.115259	32868.1	1	0.348034		SEMA4D	0.504628	143904	1	-0.187752		GDPD3	0.126105	35961.2	1	0.311057		CHD3	0.0668387	19060.2	0.787322	0.501165		ARRDC4	0.0300352	8565.08	0.611727	0.5001		FNDC8	0.194659	55510.6	0.997521	-0.357133
TBC1D24	0.00954677	2722.43	0.326912	0.451673		NF2	0.106307	30315.2	1	0.336047		E2F5	0.11536	32897.1	1	0.318966		CCDC136	0.504578	143889	1	-0.185723		HERC5	0.126111	35963	1	0.381795		MGA	0.0668947	19076.2	0.787532	0.528984		GPATCH2L	0.0300697	8574.93	0.6119	0.512098		TRIML1	0.194632	55502.8	0.997427	-0.367251
PIR	0.00955511	2724.81	0.327039	0.516863		ZNF454	0.106403	30342.7	1	0.354826		ASXL1	0.115375	32901.3	1	0.333973		SORT1	0.50428	143804	1	-0.196196		TMEM200C	0.126123	35966.3	1	0.372375		CARS2	0.0669371	19088.3	0.787692	0.517661		TMCC2	0.0300808	8578.09	0.611955	0.502928		BST2	0.194612	55497.1	0.997357	-0.471324
MAPKAPK5-AS1	0.00958862	2734.37	0.327551	0.570008		ZNF366	0.10654	30381.8	1	0.382085		AUH	0.115377	32901.7	1	0.347608		LIPK	0.503975	143717	1	-0.169236		SLC2A9	0.126156	35975.6	1	0.380106		PDIA4	0.067018	19111.4	0.787995	0.473979		STOM	0.0300996	8583.44	0.612049	0.563832		PRSS12	0.1943	55408	0.996278	-0.392688
MCM3AP-AS1	0.00960416	2738.8	0.327788	0.539314		CCDC124	0.106544	30383	1	0.36399		EXOSC1	0.115577	32958.8	1	0.321763		ROBO3	0.502796	143381	1	-0.153173		LINC01290	0.126168	35979.1	1	0.369878		TMEM192	0.0670406	19117.8	0.78808	0.51563		DCAF7	0.0301178	8588.64	0.61214	0.520875		NAT16	0.194114	55355	0.995634	-0.363448
DPT	0.00961539	2742	0.327959	0.559696		KCTD6	0.1066	30399	1	0.363958		WDR11-AS1	0.115594	32963.6	1	0.350316		ELFN1-AS1	0.502652	143340	1	-0.178311		BCL3	0.126224	35995	1	0.402842		MICAL3	0.0670473	19119.7	0.788105	0.537759		METRNL	0.0301304	8592.23	0.612203	0.564695		SULT6B1	0.194023	55329.1	0.99532	-0.406701
ITGB8	0.00965163	2752.34	0.32851	0.561654		PRKG1	0.106675	30420.2	1	0.402963		TMEM161B	0.115662	32983	1	0.326354		TNIP2	0.502385	143264	1	-0.171792		LINC01391	0.12627	36008.1	1	0.368063		CYP4X1	0.0670915	19132.4	0.788271	0.566759		ZMYM3	0.0301912	8609.57	0.612506	0.488855		ERCC5	0.193855	55281.3	0.99474	-0.433001
FRAT1	0.00965594	2753.57	0.328576	0.525219		TMEM109	0.106693	30425.5	1	0.35103		PFKFB4	0.115672	32986	1	0.320124		LINC01031	0.502114	143187	1	-0.181904		OCEL1	0.126295	36015.3	1	0.388053		PWRN1	0.0671458	19147.8	0.788474	0.579871		PHLPP1	0.0302168	8616.85	0.612634	0.520646		GIP	0.193741	55248.9	0.994346	-0.350021
TRIM21	0.00965819	2754.21	0.32861	0.515733		XPNPEP3	0.106704	30428.6	1	0.346581		PTH1R	0.115796	33021.3	1	0.341671		MBOAT2	0.502095	143181	1	-0.19973		LINC00310	0.126328	36024.8	1	0.340738		DPP9	0.067159	19151.6	0.788524	0.492285		PHIP	0.0302338	8621.73	0.612719	0.520104		TRAF5	0.193621	55214.5	0.993928	-0.408965
TG	0.00967491	2758.98	0.328864	0.488775		PPARG	0.106725	30434.6	1	0.418267		NPAS2	0.115868	33041.9	1	0.343245		MAP6	0.501836	143107	1	-0.202468		ANKRD10	0.126471	36065.6	1	0.385131		KRCC1	0.0671688	19154.4	0.78856	0.519842		ARHGAP6	0.0302353	8622.14	0.612726	0.568486		EVI2A	0.19355	55194.2	0.993682	-0.425094
FOXRED2	0.00967792	2759.83	0.32891	0.495597		TDRD15	0.106739	30438.7	1	0.394235		LINC00987	0.115885	33046.6	1	0.337912		AC019117.1	0.501671	143061	1	-0.174362		CPE	0.126641	36114.1	1	0.4354		SH3GLB1	0.0672238	19170.1	0.788766	0.509854		CALHM2	0.030243	8624.32	0.612765	0.518341		SERPINB7	0.193498	55179.3	0.993501	-0.37793
PCBP1	0.00969023	2763.34	0.329096	0.544263		TMEM43	0.106764	30445.7	1	0.33594		INTS8	0.115892	33048.8	1	0.34068		MAP4	0.501553	143027	1	-0.20445		SLAIN1	0.126694	36128.9	1	0.401941		MLLT3	0.0672328	19172.7	0.7888	0.520719		RBBP9	0.0302499	8626.31	0.612799	0.501301		BBS1	0.193443	55163.6	0.99331	-0.434002
P2RX7	0.00970032	2766.22	0.329249	0.533593		MBNL1	0.106766	30446.1	1	0.386362		NCSTN	0.116024	33086.4	1	0.319739		SCGB1B2P	0.501463	143001	1	-0.167984		OLR1	0.126757	36147.1	1	0.451687		FAM222A-AS1	0.0672596	19180.3	0.788901	0.471662		SKIL	0.0302615	8629.61	0.612857	0.549577		EGFR	0.193403	55152.2	0.993171	-0.517136
MRPL53	0.009708	2768.41	0.329366	0.515552		WDR81	0.10684	30467.2	1	0.345524		PRPF39	0.116033	33088.8	1	0.31582		SIGLEC8	0.501266	142945	1	-0.160914		MPHOSPH6	0.126913	36191.5	1	0.364741		XPO1	0.0672746	19184.5	0.788956	0.51287		BTBD3	0.0302638	8630.27	0.612869	0.504458		EFCAB6-AS1	0.193304	55124.1	0.992829	-0.379068
CEP97	0.00971014	2769.02	0.329398	0.519774		FBLN1	0.106858	30472.6	1	0.36708		CNOT4	0.116072	33100.1	1	0.333083		CST1	0.501123	142904	1	-0.176986		C1orf52	0.126926	36195.2	1	0.376289		PIF1	0.0672857	19187.7	0.788998	0.501021		PXK	0.030265	8630.61	0.612875	0.528998		ASZ1	0.193204	55095.6	0.992482	-0.35562
CHPF	0.00971064	2769.16	0.329406	0.539447		GRWD1	0.10689	30481.5	1	0.348902		COL11A1	0.116099	33107.6	1	0.356673		ALOX15B	0.501061	142887	1	-0.152381		IL18BP	0.126936	36198.2	1	0.391554		LTBP3	0.0672935	19190	0.789027	0.47953		LINC01160	0.0303054	8642.12	0.613076	0.409063		PDILT	0.193013	55041	0.991817	-0.339103
QSOX2	0.00971168	2769.46	0.329421	0.499647		EIF5A2	0.106909	30487.1	1	0.362675		TBX2	0.116106	33109.6	1	0.325506		TNFSF13B	0.50047	142718	1	-0.204986		FOXP4-AS1	0.127068	36235.7	1	0.358592		PTPRD	0.0673429	19204	0.789212	0.577809		SURF4	0.0303748	8661.92	0.613422	0.519885		UGT2B7	0.192986	55033.3	0.991723	-0.319254
SETD6	0.00972242	2772.52	0.329584	0.520861		SMYD2	0.106964	30502.7	1	0.37778		DSCAM	0.116158	33124.4	1	0.353142		CEP19	0.500429	142706	1	-0.192218		ADAM9	0.127163	36262.9	1	0.37665		SH2B2	0.06736	19208.9	0.789276	0.464764		CDK13	0.0303769	8662.52	0.613432	0.511264		IGFLR1	0.19274	54963.4	0.990871	-0.369128
SLAMF8	0.00975885	2782.91	0.330135	0.517817		DNASE1	0.107024	30519.8	1	0.348773		PRKD1	0.116236	33146.7	1	0.33995		EPHA4	0.500422	142704	1	-0.225071		IQCD	0.127172	36265.5	1	0.362084		INTS8	0.06742	19226	0.789501	0.530036		G3BP1	0.030423	8675.66	0.613662	0.510827		CRYZ	0.192723	54958.5	0.990812	-0.498625
FGF10	0.00977343	2787.07	0.330355	0.672379		ZNF865	0.107195	30568.6	1	0.330395		GPBP1	0.116281	33159.6	1	0.352334		MAP7D1	0.500405	142700	1	-0.194727		ZNF48	0.127182	36268.3	1	0.34786		COL24A1	0.0675589	19265.6	0.790021	0.585147		SMAD2	0.0304367	8679.56	0.61373	0.521273		GIMAP8	0.192568	54914.1	0.99027	-0.375493
NBEA	0.00978088	2789.19	0.330467	0.523706		PRNP	0.107237	30580.6	1	0.385744		TBCK	0.116342	33177	1	0.338459		FAT3	0.50025	142655	1	-0.242881		KCNQ1OT1	0.127185	36269.2	1	0.376921		RFTN1	0.0675839	19272.8	0.790115	0.6217		FNBP1L	0.0304471	8682.54	0.613782	0.531643		FOXO1	0.1925	54894.9	0.990035	-0.540042
GATA3-AS1	0.00984478	2807.42	0.33143	0.646366		ATG7	0.107259	30586.9	1	0.366339		SLC26A9	0.116413	33197.4	1	0.321251		PSMC5	0.500241	142653	1	-0.206375		MAP2K3	0.127356	36318	1	0.377949		FAM169B	0.067698	19305.3	0.790541	0.522117		ANKRD12	0.0304486	8682.98	0.61379	0.506786		KCNS2	0.192456	54882.2	0.98988	-0.368303
SNTB2	0.00986214	2812.37	0.331691	0.478234		XPO1	0.107382	30621.8	1	0.375139		ACOT13	0.116533	33231.6	1	0.331299		UROD	0.500192	142639	1	-0.187508		ZNF614	0.127372	36322.5	1	0.368167		TAB1	0.0677359	19316.1	0.790683	0.503538		OTUD4	0.0304612	8686.55	0.613852	0.51324		CHAD	0.192302	54838.2	0.989344	-0.361054
WDR26	0.00986798	2814.03	0.331778	0.534155		DNAJC5	0.107606	30685.7	1	0.341947		TRPC5	0.116668	33270.1	1	0.355014		BCAM	0.499825	142534	1	-0.159312		SPATS2L	0.127417	36335.3	1	0.382083		DGKB	0.0677992	19334.2	0.790919	0.661213		COX16	0.0304848	8693.3	0.61397	0.503126		CLRN1	0.192207	54811.3	0.989015	-0.36605
SET	0.00987768	2816.8	0.331924	0.569106		FAM50A	0.107618	30689.2	1	0.343571		RNPC3	0.116677	33272.4	1	0.335557		CAPZB	0.499788	142524	1	-0.196337		PDE12	0.12755	36373.1	1	0.383065		LINC00278	0.0678356	19344.5	0.791056	0.552732		TRAF3	0.0305356	8707.77	0.614223	0.532411		IL16	0.19219	54806.6	0.988957	-0.43957
ST3GAL1	0.00988952	2820.17	0.332101	0.557496		FAM89A	0.107734	30722.4	1	0.389379		ITGB8	0.116717	33283.9	1	0.345071		AC073254.1	0.499232	142365	1	-0.166488		TRAF3IP3	0.127559	36375.9	1	0.338379		LEPR	0.0678693	19354.2	0.791181	0.55084		PRRC2A	0.0305893	8723.08	0.61449	0.514855		MORC1-AS1	0.192113	54784.4	0.988686	-0.367473
CEP135	0.00989574	2821.95	0.332195	0.490001		SCT	0.107768	30732.1	1	0.344364		AP4E1	0.116836	33317.8	1	0.331308		MC1R	0.498847	142255	1	-0.168748		MORF4L2	0.12756	36376	1	0.380456		ENDOU	0.0679523	19377.8	0.791492	0.401333		DNAJB9	0.0306454	8739.08	0.61477	0.536374		RAB39A	0.191815	54699.4	0.987646	-0.449165
IL12RB1	0.00990208	2823.76	0.33229	0.472511		ZNF718	0.108169	30846.5	1	0.373031		TCF12	0.116844	33320.3	1	0.349822		TEX26-AS1	0.498835	142252	1	-0.169528		MAZ	0.127614	36391.4	1	0.3564		ZNF280C	0.0679933	19389.5	0.791645	0.513273		CMPK1	0.0306816	8749.41	0.61495	0.510704		VENTX	0.191708	54669.1	0.987275	-0.362465
C15orf65	0.00990228	2823.81	0.332293	0.460325		CALCOCO1	0.108203	30856.1	1	0.360052		LMF1	0.117089	33390.1	1	0.324944		GDI2	0.498534	142166	1	-0.194995		GALNT2	0.127788	36441	1	0.370506		ATG4A	0.0680005	19391.6	0.791671	0.512801		DERL1	0.0306818	8749.48	0.614951	0.50601		EVPL	0.191615	54642.4	0.986948	-0.367667
FAM89B	0.00992003	2828.87	0.332558	0.546488		MAN2A1	0.108347	30897.2	1	0.388419		WAC	0.11731	33453.2	1	0.348327		MAP1B	0.498432	142137	1	-0.24105		MTHFS	0.127841	36456.2	1	0.358617		TMEM204	0.0680405	19403	0.791821	0.424983		FTSJ1	0.0307047	8755.99	0.615065	0.494448		FOXS1	0.191543	54622	0.986698	-0.37236
LEF1	0.00993614	2833.47	0.332799	0.659237		RILPL2	0.108462	30930	1	0.330804		NFIX	0.117354	33465.5	1	0.33279		NTRK2	0.498241	142082	1	-0.20438		ETV2	0.127908	36475.3	1	0.352481		CES5A	0.0681003	19420	0.792044	0.457848		MRPS18A	0.0307412	8766.41	0.615246	0.480375		GTF3C2-AS1	0.19149	54606.8	0.986513	-0.384343
PHF21A	0.00994304	2835.44	0.332902	0.527842		MIA3	0.108492	30938.6	1	0.368722		NEMF	0.117425	33486	1	0.329749		GRM1	0.498221	142077	1	-0.226263		TGFA	0.127917	36477.9	1	0.35054		COMMD8	0.0681578	19436.4	0.792259	0.504439		BRWD3	0.0307438	8767.15	0.615259	0.52589		BFSP2-AS1	0.19135	54567	0.986024	-0.353387
PXT1	0.00995245	2838.12	0.333043	0.453505		LEMD3	0.108659	30985.9	1	0.374242		FANCG	0.117675	33557.2	1	0.312044		TRIM52	0.498139	142053	1	-0.190673		ZNF654	0.127997	36500.7	1	0.371916		KLRC2	0.0682258	19455.8	0.792512	0.421608		SEC61G	0.0307753	8776.14	0.615416	0.503986		AC096669.1	0.191143	54507.8	0.985298	-0.372278
CRTC2	0.00997063	2843.3	0.333314	0.529919		PLD6	0.108698	30997.3	1	0.350443		UBA3	0.117992	33647.5	1	0.336558		STUB1	0.497848	141970	1	-0.23107		TP53RK	0.128082	36524.9	1	0.372486		FAM114A2	0.0682581	19465	0.792633	0.515684		GNPAT	0.0307829	8778.31	0.615454	0.503666		TEAD1	0.191063	54485.1	0.985019	-0.547976
GSTM4	0.0099714	2843.52	0.333326	0.523273		DPF1	0.108724	31004.6	1	0.32172		TOR1B	0.11808	33672.5	1	0.30582		KIF21B	0.497503	141872	1	-0.187673		ATP2A1	0.12816	36547.1	1	0.348177		KLRF2	0.068341	19488.7	0.792942	0.432176		KDSR	0.0307838	8778.56	0.615458	0.524309		POTEF	0.190962	54456.4	0.984667	-0.354991
TMEM132A	0.00999015	2848.87	0.333606	0.59337		PRDX6	0.10873	31006.2	1	0.384873		SRI	0.118149	33692.4	1	0.347267		PLAC8	0.497055	141744	1	-0.172889		DUSP23	0.128191	36556	1	0.417191		CRELD1	0.0683632	19495	0.793025	0.524772		ISOC1	0.0307914	8780.71	0.615496	0.489074		TANC1	0.190796	54409	0.984086	-0.577209
OGFR	0.0100047	2853.02	0.333822	0.501959		ELK1	0.108788	31022.9	1	0.338741		TMEM106B	0.118189	33703.6	1	0.347192		FAM219A	0.496705	141644	1	-0.199346		LINC01388	0.12821	36561.5	1	0.342498		PDZD3	0.0683737	19498	0.793064	0.443202		UBE3B	0.0307979	8782.57	0.615528	0.484427		GRB14	0.190625	54360	0.983484	-0.490528
SNX27	0.0100057	2853.31	0.333837	0.523849		MIEN1	0.108791	31023.7	1	0.365298		TPRKB	0.118438	33774.8	1	0.306174		PGRMC1	0.496667	141633	1	-0.218956		SNAPC3	0.128422	36621.7	1	0.372708		MRPL47	0.0684274	19513.3	0.793264	0.480169		RAF1	0.0308159	8787.71	0.615618	0.514744		KIF25	0.190236	54249.3	0.982121	-0.449209
CYP20A1	0.0100058	2853.33	0.333839	0.492537		RBM15	0.108889	31051.6	1	0.348036		RBM23	0.118444	33776.6	1	0.330657		PRKG1	0.496272	141521	1	-0.267232		NBPF1	0.128432	36624.7	1	0.36428		MB21D2	0.0684403	19517	0.793312	0.558366		GID8	0.0308195	8788.72	0.615635	0.504948		FOXP4-AS1	0.190228	54246.8	0.982091	-0.389158
THAP9	0.010028	2859.66	0.334169	0.550182		DUOXA1	0.108903	31055.7	1	0.370508		CLK4	0.118479	33786.3	1	0.330683		ASNSD1	0.495981	141438	1	-0.195553		LILRB1	0.128464	36633.9	1	0.350716		UBA3	0.0684469	19518.9	0.793337	0.525089		RFX2	0.0308331	8792.61	0.615703	0.505177		AGBL5-AS1	0.190186	54235.1	0.981946	-0.36771
ZNF546	0.0100428	2863.89	0.33439	0.518161		ZFP30	0.10891	31057.6	1	0.366246		TEX30	0.118573	33813.2	1	0.335547		AC005009.1	0.495898	141414	1	-0.16021		ITGAE	0.128482	36638.9	1	0.355813		RNF139	0.0684541	19520.9	0.793364	0.499895		TLE4	0.0308349	8793.14	0.615712	0.530085		MC1R	0.189824	54131.6	0.980671	-0.41254
LCORL	0.0100464	2864.92	0.334443	0.531544		CUL4A	0.108961	31072.2	1	0.349499		TMC6	0.118689	33846.4	1	0.315544		MSANTD4	0.495878	141409	1	-0.187506		SLC25A48	0.128517	36649	1	0.36746		TCP10L2	0.0684639	19523.7	0.7934	0.429158		PDCD10	0.0308619	8800.82	0.615846	0.51345		C14orf178	0.189425	54017.9	0.979268	-0.417489
MAK	0.0100592	2868.57	0.334633	0.568008		MAP7	0.108964	31073.1	1	0.370941		EP300	0.118731	33858.3	1	0.328783		SYP-AS1	0.495773	141379	1	-0.176692		SRSF9	0.128663	36690.7	1	0.380219		FKBP5	0.0684832	19529.2	0.793472	0.58228		PRRC1	0.0308679	8802.53	0.615876	0.51429		PIK3R5	0.188923	53874.8	0.9775	-0.451855
PCOLCE	0.0100687	2871.27	0.334774	0.487129		ARHGEF10L	0.109068	31102.8	1	0.371833		YTHDC2	0.118742	33861.3	1	0.354107		ID4	0.495616	141334	1	-0.21983		CASP3	0.128693	36699.2	1	0.382043		BBS10	0.0685248	19541.1	0.793627	0.453176		DUSP23	0.0308718	8803.66	0.615896	0.513278		CNNM1	0.188731	53820.1	0.976823	-0.519653
LINC00601	0.0100777	2873.83	0.334907	0.55092		DCLK1	0.109071	31103.7	1	0.405331		BATF3	0.118781	33872.4	1	0.313992		SULT6B1	0.495097	141186	1	-0.168697		REXO1	0.128776	36722.7	1	0.362805		DPYSL2	0.0685276	19541.9	0.793638	0.531564		MT1X	0.0308954	8810.37	0.616013	0.621929		GALP	0.188726	53818.6	0.976804	-0.356187
RNF166	0.0100777	2873.85	0.334908	0.49004		SDCBP	0.109122	31118.1	1	0.378421		LINC00323	0.118887	33902.9	1	0.368605		POPDC3	0.494876	141123	1	-0.175987		AQP9	0.128807	36731.5	1	0.357233		ARMC7	0.0685622	19551.7	0.793767	0.45159		HIST4H4	0.0309119	8815.09	0.616095	0.518843		NWD1	0.188286	53693.1	0.975249	-0.458977
LCP2	0.010111	2883.34	0.335401	0.556227		TRPM8	0.109251	31154.8	1	0.353421		SLC4A11	0.119041	33946.7	1	0.36427		ANPEP	0.494468	141006	1	-0.18729		SLC15A2	0.128808	36731.9	1	0.35718		SLC30A3	0.0685736	19555	0.793809	0.509167		LINC01588	0.0309388	8822.75	0.616229	0.662572		FCGR1B	0.188281	53691.9	0.975233	-0.378443
PDIA6	0.0101144	2884.32	0.335452	0.546329		AXIN1	0.109256	31156.2	1	0.319078		ZNF577	0.119052	33949.9	1	0.328915		PACSIN2	0.494297	140958	1	-0.212751		HRNR	0.128829	36738	1	0.411597		TRPM7	0.0685975	19561.8	0.793898	0.522204		SNRPF	0.0309588	8828.45	0.616328	0.501923		KATNAL2	0.188036	53621.9	0.974365	-0.511035
GDAP1	0.0101331	2889.63	0.335727	0.53957		EIF3F	0.109392	31195.2	1	0.345045		DYNC2H1	0.119139	33974.7	1	0.348007		LINC01088	0.494177	140923	1	-0.194671		DHFR	0.128874	36750.6	1	0.365445		METTL9	0.068695	19589.6	0.794261	0.514984		GOLGA2	0.0309796	8834.39	0.616431	0.475377		C1QTNF6	0.187896	53582	0.97387	-0.417776
CDHR2	0.0101341	2889.92	0.335742	0.443748		ZNF587	0.109547	31239.4	1	0.343913		SLC24A2	0.119179	33986.1	1	0.36023		VWC2L	0.494062	140891	1	-0.221411		PPP2R1B	0.128907	36760.1	1	0.378159		CORO7	0.0687175	19596	0.794345	0.492983		ILKAP	0.0309806	8834.67	0.616436	0.504213		TARM1	0.187471	53460.8	0.972363	-0.366745
GRPEL2-AS1	0.0101422	2892.24	0.335862	0.503175		ZFP69B	0.109657	31270.7	1	0.338065		PRKCA	0.119247	34005.4	1	0.342718		PLXNB3	0.493795	140815	1	-0.165589		HMG20B	0.128929	36766.5	1	0.368774		KLF11	0.068762	19608.7	0.794511	0.483888		TRAF3IP2	0.0309902	8837.42	0.616484	0.513722		TMEM37	0.187454	53456	0.972303	-0.361519
GPR83	0.0101475	2893.75	0.335941	0.643721		DCTD	0.109749	31296.9	1	0.347329		KLHL12	0.11927	34011.9	1	0.322283		DNLZ	0.493727	140795	1	-0.161376		MFSD11	0.128931	36767	1	0.347261		MLH1	0.0687866	19615.7	0.794602	0.503782		ZBED5	0.0309932	8838.28	0.616499	0.525154		ALDOA	0.187393	53438.5	0.972085	-0.486687
PELI3	0.0101501	2894.48	0.335979	0.51197		WASL	0.109818	31316.6	1	0.362108		MRPS28	0.119343	34032.8	1	0.32982		APP	0.493554	140746	1	-0.212775		MPV17L2	0.128979	36780.6	1	0.353679		ARHGEF11	0.0687887	19616.3	0.79461	0.519453		YPEL5	0.0309955	8838.91	0.61651	0.510727		FBXO32	0.187289	53408.8	0.971716	-0.539183
CHURC1	0.0101552	2895.93	0.336053	0.561628		PXK	0.10989	31337.2	1	0.359369		ACTL6A	0.119439	34060.2	1	0.318238		AC008937.3	0.493541	140742	1	-0.163684		DIS3	0.129009	36789.3	1	0.361		TNNI3K	0.0687916	19617.2	0.794621	0.516		ZNF212	0.0310305	8848.89	0.616684	0.480817		CD86	0.187079	53349.1	0.970972	-0.440658
CDC42EP4	0.0101766	2902.03	0.33637	0.54898		ZNF577	0.109933	31349.4	1	0.367101		OSER1	0.119738	34145.5	1	0.32616		COL6A5	0.49352	140736	1	-0.195391		MAPRE2	0.129117	36820.1	1	0.390311		TRAF3	0.0688133	19623.4	0.794701	0.537218		AKR1C2	0.031031	8849.04	0.616686	0.602073		IGSF21	0.186924	53304.9	0.970421	-0.50581
SLC39A6	0.0102132	2912.48	0.336909	0.570282		IWS1	0.109978	31362.2	1	0.362993		PGM3	0.119812	34166.5	1	0.341381		NUDT4	0.493144	140629	1	-0.199469		CCL20	0.129141	36827	1	0.380751		EGLN1	0.0688189	19624.9	0.794722	0.502703		S1PR5	0.0310383	8851.13	0.616723	0.531622		NANOGNB	0.186851	53284	0.970161	-0.355415
DYRK1A	0.0102136	2912.58	0.336915	0.535643		PUS3	0.110008	31370.7	1	0.365094		DONSON	0.119941	34203.4	1	0.313761		HIVEP3	0.493039	140599	1	-0.225972		DHRS13	0.12918	36838.1	1	0.357642		QRICH2	0.0688346	19629.4	0.794781	0.522392		SLC35D2	0.0310512	8854.81	0.616787	0.481755		DUSP13	0.186765	53259.4	0.969854	-0.366235
KRI1	0.0102292	2917.03	0.337144	0.485493		CNTNAP3B	0.110009	31371.1	1	0.416184		MYOM2	0.120007	34222.3	1	0.3435		STEAP4	0.492419	140422	1	-0.164446		CTF1	0.129303	36873	1	0.349175		MISP	0.0688677	19638.9	0.794904	0.425011		C9	0.0310654	8858.85	0.616857	0.508164		CBFA2T3	0.186576	53205.6	0.969183	-0.459581
TMOD3	0.0102345	2918.54	0.337222	0.500315		NDUFV3	0.110086	31393.1	1	0.352447		RAD21	0.12003	34228.6	1	0.3496		PLCXD2	0.492255	140375	1	-0.203286		NEK1	0.129334	36881.9	1	0.363303		DNAI1	0.0689624	19665.9	0.795256	0.547679		HELZ2	0.0310944	8867.13	0.617001	0.492572		AP001626.1	0.186437	53165.8	0.968685	-0.366401
SNX16	0.0102377	2919.46	0.337269	0.511216		NELFA	0.110339	31465.1	1	0.356192		CLCN2	0.12015	34262.9	1	0.316032		HCFC1R1	0.492075	140324	1	-0.217942		RAD21-AS1	0.12953	36937.9	1	0.367328		MEGF6	0.0690258	19683.9	0.795492	0.429169		PTK2B	0.0311144	8872.82	0.617101	0.54857		CEBPD	0.186419	53160.8	0.968624	-0.498388
EFNA2	0.0102471	2922.15	0.337408	0.420985		TTPAL	0.110399	31482.2	1	0.35034		VASH2	0.120224	34284.1	1	0.31282		SALL2	0.491052	140032	1	-0.197666		ARF6	0.1297	36986.4	1	0.404587		CDK10	0.069036	19686.8	0.795529	0.505887		ANAPC11	0.031232	8906.38	0.617685	0.512184		ARHGDIB	0.18633	53135.4	0.968306	-0.43977
CELA2B	0.0102571	2924.98	0.337554	0.547238		QSOX2	0.110652	31554.3	1	0.343027		CIT	0.120291	34303.3	1	0.345859		MAPKAPK3	0.490974	140010	1	-0.15917		PRSS55	0.129738	36997.2	1	0.355731		WDR78	0.0690454	19689.5	0.795564	0.557355		LINC00654	0.0312405	8908.8	0.617727	0.485146		MYEOV	0.186146	53082.8	0.967649	-0.362684
GFM2	0.0102694	2928.51	0.337735	0.512048		ZNHIT2	0.11068	31562.3	1	0.350184		REV1	0.120403	34335.2	1	0.332972		MBD3L1	0.490459	139863	1	-0.171857		PPM1D	0.129746	36999.3	1	0.36435		FOXP2	0.0690526	19691.6	0.795591	0.581425		UBAP2L	0.0312701	8917.23	0.617873	0.511083		TBXAS1	0.186037	53051.8	0.967261	-0.521242
TNFAIP3	0.0102704	2928.78	0.337749	0.587797		BMP3	0.110809	31599.1	1	0.471186		DTYMK	0.120442	34346.3	1	0.298859		MEGF11	0.490449	139860	1	-0.23698		GAN	0.129769	37005.9	1	0.359591		RALGPS2	0.069149	19719.1	0.795949	0.510849		ZNF217	0.031325	8932.89	0.618146	0.511637		HIST1H2BD	0.185822	52990.4	0.966493	-0.429739
AP5M1	0.0102711	2928.99	0.33776	0.533752		FANCB	0.110815	31601	1	0.356808		IRX2	0.120584	34386.8	1	0.344978		SLIT2	0.490405	139848	1	-0.221305		ZNF264	0.129783	37009.9	1	0.362986		TTI2	0.0691739	19726.2	0.796042	0.4904		RUSC2	0.0313697	8945.63	0.618368	0.500118		CABP4	0.185748	52969.4	0.966229	-0.350683
PDRG1	0.0102783	2931.05	0.337866	0.53386		NELFE	0.110889	31621.9	1	0.3362		GFPT1	0.120715	34424.2	1	0.328431		LINC00115	0.490194	139788	1	-0.176995		AP000253.1	0.129948	37057	1	0.347276		LPAR2	0.0691791	19727.7	0.796061	0.466871		MAP3K3	0.0313952	8952.9	0.618494	0.518544		CHST6	0.185605	52928.5	0.965718	-0.434277
METTL23	0.0102857	2933.16	0.337975	0.492908		C15orf48	0.11089	31622.3	1	0.3297		OTUD6B-AS1	0.120799	34448	1	0.427754		LINC00242	0.489984	139728	1	-0.17229		L3HYPDH	0.129985	37067.4	1	0.370477		PYGL	0.0692188	19739	0.796209	0.480333		ZHX1	0.0314276	8962.16	0.618655	0.524018		GUCY1A2	0.185377	52863.7	0.964904	-0.523847
EIF4A2	0.0102965	2936.24	0.338133	0.563978		TMEM170B	0.111017	31658.6	1	0.371481		IRF2	0.120844	34460.9	1	0.324577		SPATA25	0.489853	139690	1	-0.166601		FGFR1	0.129987	37068.1	1	0.392844		STK38	0.0692194	19739.2	0.796211	0.528592		RAP1GDS1	0.0314481	8967.99	0.618756	0.511585		TEX15	0.185281	52836.3	0.964561	-0.488035
ZAP70	0.0103358	2947.45	0.338708	0.520333		LINC01004	0.111274	31731.7	1	0.367605		MSH6	0.120884	34472.4	1	0.315526		ZMAT3	0.48968	139641	1	-0.219205		TSC1	0.130046	37085	1	0.347165		NOP9	0.0692534	19748.9	0.796337	0.472407		KLHDC2	0.031449	8968.26	0.618761	0.51121		AC010096.1	0.185182	52808	0.964206	-0.401947
MOB4	0.0103367	2947.68	0.33872	0.561399		ABCD4	0.111324	31746	1	0.359672		NCOA2	0.120904	34478	1	0.342392		ZNF845	0.489674	139639	1	-0.185388		SARNP	0.130149	37114.3	1	0.342702		MYLK4	0.0692807	19756.6	0.796439	0.495214		SMARCA2	0.0314842	8978.29	0.618935	0.508504		ABCB11	0.18487	52719	0.963089	-0.441143
MNT	0.0103398	2948.58	0.338766	0.481953		EXOSC6	0.111358	31755.7	1	0.381225		ARHGEF3	0.120954	34492.2	1	0.386759		CRYBA4	0.488206	139221	1	-0.155589		AC008269.2	0.130155	37115.9	1	0.357998		TRIM27	0.069295	19760.7	0.796492	0.515406		PDCD6	0.0315085	8985.21	0.619056	0.492387		WFDC11	0.184834	52708.9	0.962961	-0.35539
PIGP	0.0103687	2956.82	0.339188	0.519633		CTNNA2	0.111416	31772.4	1	0.40193		SLC25A27	0.120973	34497.7	1	0.345875		WASF3	0.488052	139177	1	-0.198861		ATP10D	0.130319	37162.8	1	0.379227		HCLS1	0.0693502	19776.5	0.796697	0.473817		NAP1L1	0.0315261	8990.23	0.619143	0.53269		ACY1	0.184722	52676.8	0.962558	-0.363696
KLHL25	0.0103736	2958.22	0.33926	0.60291		KLF16	0.111538	31807	1	0.328767		SMAD5	0.120988	34502	1	0.328079		EVL	0.488021	139168	1	-0.208951		NFE2L3	0.13042	37191.5	1	0.384913		ZSWIM7	0.069372	19782.7	0.796778	0.507904		AC024084.1	0.031536	8993.05	0.619192	0.573475		RTEL1	0.184288	52553.2	0.961002	-0.348678
MAGOH	0.0104024	2966.43	0.339679	0.501502		MRPS16	0.111656	31840.6	1	0.351062		DNAJB2	0.120995	34503.8	1	0.338035		LCN2	0.488006	139164	1	-0.180484		CLMN	0.130427	37193.6	1	0.40086		AMER2	0.0694133	19794.4	0.796931	0.490525		LAMP1	0.0315847	9006.94	0.619433	0.50716		WNT8A	0.18419	52525.1	0.960649	-0.410757
DIO1	0.0104073	2967.83	0.339751	0.660705		HARS	0.111774	31874.3	1	0.359194		PRDM6	0.12104	34516.7	1	0.31732		CRIP2	0.487998	139161	1	-0.215392		ARAP1	0.130492	37212.2	1	0.349332		PCGF5	0.0694979	19818.6	0.797245	0.519476		BCL2L2	0.0315856	9007.21	0.619438	0.489302		KLHL6	0.184102	52500.1	0.960334	-0.421646
ZMYM3	0.0104217	2971.93	0.33996	0.484353		DOT1L	0.111826	31889.3	1	0.336966		CNTRL	0.121067	34524.4	1	0.340472		C2CD4C	0.487994	139160	1	-0.186514		TLR7	0.130534	37224	1	0.329792		RNF180	0.0695367	19829.6	0.797388	0.532765		BAZ2A	0.0316679	9030.68	0.619846	0.493274		MXRA5	0.183577	52350.2	0.958442	-0.378837
TMUB1	0.010429	2974.02	0.340066	0.486764		GALNT2	0.111912	31913.8	1	0.363398		IGFBPL1	0.121127	34541.6	1	0.328676		SP5	0.487398	138990	1	-0.18419		SERF2	0.130622	37249.3	1	0.401279		CHL1	0.069567	19838.3	0.797501	0.556494		MPDU1	0.0316692	9031.05	0.619852	0.498727		IER3IP1	0.18343	52308.4	0.957915	-0.384386
CTAGE6	0.0104341	2975.46	0.34014	0.59517		ATP8B2	0.112009	31941.5	1	0.34795		CHRDL1	0.121171	34554.1	1	0.34239		TMEM221	0.487326	138970	1	-0.171436		TSACC	0.130713	37275.1	1	0.356589		VCPKMT	0.0695704	19839.3	0.797514	0.483762		TIMM44	0.0316711	9031.58	0.619862	0.499908		ADRA1D	0.183373	52292.2	0.957711	-0.359342
GIMAP2	0.0104426	2977.88	0.340264	0.512628		RRP1	0.112014	31942.9	1	0.339079		SIAH2	0.121173	34554.5	1	0.304793		GABPB1	0.487182	138929	1	-0.192895		RAMP1	0.13075	37285.6	1	0.367051		HSPD1	0.06964	19859.1	0.797772	0.494717		GIMAP5	0.0316788	9033.77	0.6199	0.501021		GOLGA8K	0.183347	52284.8	0.957617	-0.350439
MSS51	0.0104428	2977.94	0.340267	0.452114		SETD5	0.112027	31946.4	1	0.371402		ADPRHL1	0.121205	34563.9	1	0.304115		KLK14	0.487017	138882	1	-0.18055		RDH14	0.130774	37292.7	1	0.375556		MUC1	0.0696949	19874.7	0.797975	0.412129		FERMT2	0.0316972	9039.04	0.619991	0.517484		IGBP1-AS1	0.183209	52245.5	0.95712	-0.394797
SRPK1	0.0104454	2978.69	0.340304	0.51803		MKX-AS1	0.112052	31953.6	1	0.349989		ZFP1	0.121345	34603.6	1	0.327544		LINC01164	0.48672	138797	1	-0.183569		MGA	0.13084	37311.4	1	0.349274		PCDHB5	0.0697061	19877.9	0.798016	0.424056		ATG4A	0.0317041	9041.01	0.620025	0.495548		SUSD2	0.183065	52204.3	0.956598	-0.383034
FAM200B	0.0104482	2979.5	0.340346	0.525284		NFXL1	0.112062	31956.4	1	0.357397		DAD1	0.121371	34611.1	1	0.342949		DCDC2C	0.485966	138582	1	-0.209972		PRDM10	0.130944	37341.2	1	0.369249		THAP7-AS1	0.0697557	19892.1	0.7982	0.467921		MBIP	0.0317263	9047.32	0.620135	0.488906		KCNJ3	0.183064	52204	0.956595	-0.528132
ZNF483	0.0104494	2979.84	0.340363	0.522292		GRB14	0.112226	32003.1	1	0.353609		DSCAML1	0.121429	34627.8	1	0.34789		UPRT	0.485734	138516	1	-0.191234		CD69	0.130962	37346.2	1	0.383743		PRRG3	0.0697696	19896	0.798251	0.529339		MAPKAPK2	0.0317593	9056.75	0.620299	0.51323		MAML3	0.182806	52130.5	0.955665	-0.576385
SLC35C1	0.0104497	2979.93	0.340368	0.525003		METTL9	0.112228	32003.7	1	0.369046		TMEM131	0.121477	34641.4	1	0.334596		SNX16	0.48573	138515	1	-0.19804		PHF13	0.131034	37366.7	1	0.361318		NIPAL3	0.0697971	19903.9	0.798353	0.492182		IK	0.0317702	9059.85	0.620353	0.464689		JAKMIP3	0.182595	52070.3	0.954902	-0.522059
PPRC1	0.0104686	2985.31	0.340642	0.495096		LINC00639	0.112285	32020.1	1	0.365589		HSCB	0.121513	34651.5	1	0.299579		EPB41L1	0.485688	138503	1	-0.220832		SIKE1	0.131326	37450	1	0.367453		ZMYND19	0.0698641	19923	0.798602	0.45569		MIER1	0.0317715	9060.2	0.620359	0.506997		TRIM56	0.182526	52050.7	0.954652	-0.459167
WFIKKN2	0.0104717	2986.2	0.340687	0.528227		ORAI2	0.112355	32040.1	1	0.334459		FGF14	0.121591	34673.8	1	0.351363		GLI1	0.485612	138481	1	-0.160031		CBS	0.131343	37454.8	1	0.408452		FAM71F2	0.0698848	19928.9	0.798678	0.507751		PRKCH	0.0317715	9060.23	0.620359	0.543072		OLAH	0.182479	52037.3	0.954483	-0.374138
LINC00484	0.0104768	2987.65	0.340761	0.493549		ASCC3	0.112532	32090.4	1	0.372608		PRRT2	0.121596	34675.4	1	0.35641		FAM71D	0.485589	138474	1	-0.16509		ARL5B	0.131344	37455.1	1	0.388649		LTBP1	0.069892	19931	0.798705	0.587906		KCND1	0.0318075	9070.5	0.620538	0.439954		DNASE1L3	0.18226	51974.7	0.95369	-0.362443
RSBN1	0.010482	2989.12	0.340836	0.493463		MRPS11	0.112539	32092.6	1	0.344966		BCL2	0.121631	34685.3	1	0.353329		GDF6	0.485506	138451	1	-0.182304		GPR180	0.13135	37456.8	1	0.3535		CCT5	0.0699113	19936.5	0.798776	0.509784		PNPLA8	0.031871	9088.58	0.620852	0.524266		CALHM2	0.182245	51970.4	0.953635	-0.359259
DNMT1	0.0104829	2989.38	0.340849	0.479357		L3MBTL1	0.112644	32122.5	1	0.342473		ZSWIM6	0.12171	34707.7	1	0.356468		BCAN	0.485066	138325	1	-0.203515		TAF10	0.131419	37476.5	1	0.370777		PPAT	0.0699417	19945.1	0.798889	0.502565		ARHGAP18	0.0318875	9093.3	0.620934	0.559118		AGBL1-AS1	0.182227	51965.3	0.953569	-0.37392
ASCL2	0.0105087	2996.74	0.341223	0.557495		TALDO1	0.112694	32136.8	1	0.358488		CPNE2	0.121713	34708.6	1	0.316975		SNX2	0.48485	138264	1	-0.193117		RHOH	0.13144	37482.5	1	0.384421		GRIA2	0.0699636	19951.4	0.79897	0.527644		ZNF620	0.031903	9097.71	0.62101	0.433068		GRTP1	0.182146	51942.1	0.953275	-0.409124
THAP4	0.0105093	2996.92	0.341232	0.483631		PHF3	0.112704	32139.7	1	0.367592		BHLHE40	0.121766	34723.8	1	0.399909		REC8	0.484625	138200	1	-0.184827		TBX1	0.131452	37485.9	1	0.368112		GALNT8	0.0700261	19969.2	0.799201	0.566526		CEPT1	0.0319107	9099.92	0.621049	0.518329		B3GNT8	0.181864	51861.8	0.952254	-0.384342
CCNG2	0.0105102	2997.16	0.341244	0.512681		MED11	0.112766	32157.2	1	0.352109		ZNF852	0.12193	34770.6	1	0.303857		GOLPH3L	0.484535	138174	1	-0.193819		NDRG1	0.131526	37507.1	1	0.393503		MOCS2	0.0700426	19973.9	0.799262	0.496181		PLCB3	0.0319164	9101.53	0.621077	0.475718		FAM162B	0.181755	51830.8	0.951861	-0.40342
HINFP	0.0105163	2998.91	0.341333	0.494315		FAM20C	0.112797	32166.1	1	0.38255		MT1A	0.122096	34817.8	1	0.351795		FRMD3	0.484186	138074	1	-0.211053		IDE	0.131528	37507.5	1	0.351918		ZNF519	0.0700856	19986.2	0.799421	0.49102		SDCCAG8	0.0319295	9105.29	0.621142	0.52974		KLHL10	0.181395	51728	0.950552	-0.396612
DNASE1L2	0.0105299	3002.79	0.34153	0.506881		STAT5B	0.112877	32188.8	1	0.345088		ATIC	0.122154	34834.3	1	0.304614		TESK1	0.48417	138070	1	-0.191672		NFE2L2	0.131592	37525.8	1	0.378932		CAPN15	0.0700905	19987.6	0.799439	0.485503		ZNF782	0.0319608	9114.21	0.621297	0.493008		LINC00529	0.181393	51727.5	0.950546	-0.381112
FADD	0.0105315	3003.25	0.341553	0.558536		ZNF518B	0.11301	32226.9	1	0.360308		GSG1L	0.122207	34849.5	1	0.331637		PRDM16	0.484055	138037	1	-0.188235		OGFOD1	0.131676	37549.8	1	0.358686		TNFRSF10D	0.0701428	20002.5	0.799633	0.404696		PSMB9	0.0319778	9119.04	0.621381	0.534047		ZNF600	0.18124	51683.9	0.94999	-0.405538
TRMT10C	0.010537	3004.83	0.341633	0.548101		PRKRA	0.113012	32227.4	1	0.36491		PDGFC	0.122273	34868.4	1	0.335858		CEBPG	0.483873	137985	1	-0.20573		FUT11	0.131684	37552.2	1	0.360247		U2AF2	0.0701715	20010.7	0.799739	0.487973		GABPA	0.0319952	9124.02	0.621467	0.496098		IL10RB	0.181124	51650.9	0.94957	-0.429407
DHX40	0.0105416	3006.13	0.341699	0.508629		STAT3	0.113083	32247.6	1	0.379344		TMEM150A	0.122337	34886.7	1	0.304626		CCDC85A	0.483858	137981	1	-0.245113		SOWAHC	0.13179	37582.4	1	0.362534		IRF2BP2	0.0701948	20017.3	0.799825	0.50146		CGN	0.0320056	9126.98	0.621518	0.462795		LINC00487	0.181006	51617.2	0.94914	-0.376544
ZDHHC5	0.0105498	3008.47	0.341818	0.488203		VPS37A	0.11324	32292.4	1	0.356726		PLEKHA8	0.122449	34918.5	1	0.32952		ESRP2	0.483711	137939	1	-0.173061		TICAM1	0.131842	37597.1	1	0.34647		LINC00865	0.0702609	20036.2	0.800069	0.459785		PRRC2C	0.0320066	9127.25	0.621523	0.496209		LAMP3	0.180674	51522.5	0.947931	-0.454096
GRM6	0.0105585	3010.95	0.341943	0.455497		B9D2	0.113436	32348.2	1	0.337125		RREB1	0.122477	34926.6	1	0.351173		ANK2	0.483367	137841	1	-0.236426		KLHL4	0.131869	37604.8	1	0.352298		ZSWIM5	0.0702873	20043.7	0.800167	0.532187		SLC25A28	0.0320103	9128.3	0.621541	0.507911		PLCXD1	0.180491	51470.2	0.947263	-0.454149
CHCHD7	0.0105811	3017.4	0.34227	0.517884		CDK11B	0.113449	32352.1	1	0.351246		BMPR1A	0.122489	34929.9	1	0.330565		PDXK	0.483114	137769	1	-0.209907		PCBP3	0.131869	37604.9	1	0.471636		SLC7A5	0.0702873	20043.7	0.800167	0.488		SH3BGRL3	0.0320251	9132.54	0.621615	0.530573		LINC00309	0.180176	51380.4	0.946115	-0.37982
CPNE1	0.0105914	3020.32	0.342418	0.506238		POLR2I	0.113496	32365.3	1	0.345952		ATP8A1	0.122529	34941.3	1	0.339187		RAB3GAP1	0.483086	137761	1	-0.215083		FAM76B	0.131947	37626.9	1	0.351137		SLIT1	0.0702904	20044.6	0.800178	0.639646		ZNF557	0.0320348	9135.29	0.621663	0.49795		PTGS2	0.179814	51277.2	0.944793	-0.441546
PEX5L	0.0105934	3020.88	0.342446	0.537383		GPRC5B	0.113564	32384.8	1	0.369318		MED28	0.122587	34957.9	1	0.318524		TRPC5	0.482671	137642	1	-0.209742		UTP3	0.132124	37677.6	1	0.377076		PFKL	0.0703554	20063.1	0.800418	0.477937		SOAT1	0.0320571	9141.67	0.621773	0.536476		AC128709.3	0.179207	51104.1	0.942573	-0.371087
FEM1C	0.0105995	3022.62	0.342534	0.555598		A4GALT	0.113637	32405.7	1	0.385827		CDK10	0.122616	34966.2	1	0.303571		WDR45	0.482633	137631	1	-0.189359		C16orf87	0.132175	37692.2	1	0.354694		GAL3ST1	0.070368	20066.7	0.800465	0.48337		GBP5	0.0320605	9142.62	0.62179	0.496543		GRM2	0.178727	50967.2	0.940813	-0.371488
FSIP1	0.0105997	3022.68	0.342537	0.501804		EED	0.113768	32442.9	1	0.353522		AHDC1	0.122635	34971.5	1	0.321238		HTR1A	0.482573	137615	1	-0.165707		PBX3	0.132293	37725.8	1	0.380001		PCIF1	0.0704062	20077.6	0.800606	0.478011		INO80D	0.0320632	9143.41	0.621804	0.480937		MS4A6E	0.178663	50949	0.940579	-0.388012
NLE1	0.0106389	3033.87	0.343102	0.47985		SERAC1	0.113786	32448	1	0.33439		HEBP1	0.122687	34986.5	1	0.337163		IRS4	0.482285	137532	1	-0.183396		TANC1	0.1323	37727.9	1	0.371952		STOM	0.070426	20083.2	0.800679	0.461714		AC139887.4	0.0320738	9146.42	0.621856	0.426755		FOSL2	0.17856	50919.5	0.940199	-0.475531
CCDC124	0.0106697	3042.64	0.343544	0.543834		ST7L	0.113867	32471.3	1	0.361708		LRRC57	0.122739	35001.4	1	0.310797		GRID2	0.482163	137497	1	-0.240772		STARD3NL	0.132316	37732.3	1	0.367694		GABRA2	0.070459	20092.7	0.800801	0.559037		AC016831.7	0.0321391	9165.04	0.622179	0.548798		GALNT18	0.178511	50905.7	0.94002	-0.49462
RGL2	0.0106909	3048.7	0.343848	0.512025		SFXN3	0.113917	32485.4	1	0.345304		MND1	0.12281	35021.5	1	0.30835		CBFB	0.48207	137471	1	-0.191395		EIF2B4	0.132349	37741.7	1	0.371588		GALNTL6	0.0705149	20108.6	0.801007	0.565115		ZNF738	0.0321496	9168.03	0.622231	0.512256		ACTRT3	0.178279	50839.4	0.939167	-0.469875
KCNH3	0.0107049	3052.7	0.344049	0.441885		ZFY	0.113995	32507.6	1	0.564796		ZNF318	0.122821	35024.5	1	0.31589		HES2	0.482013	137455	1	-0.183499		RNF217	0.132427	37763.8	1	0.364057		FGF13-AS1	0.0705277	20112.2	0.801054	0.436162		SLAMF7	0.0321644	9172.25	0.622304	0.506414		GIMAP2	0.178218	50822	0.938942	-0.372393
FUT9	0.0107246	3058.32	0.344332	0.555815		ARHGAP42	0.114	32509	1	0.389303		FKBP3	0.122827	35026.4	1	0.338435		TRAPPC1	0.481982	137446	1	-0.213164		VGLL3	0.132589	37810.1	1	0.411614		NBPF1	0.070583	20128	0.801258	0.533147		ADIPOR2	0.0322345	9192.24	0.622651	0.521158		PNMA5	0.177847	50716.4	0.937579	-0.427149
NMUR2	0.0107288	3059.52	0.344392	0.637101		GCHFR	0.114034	32518.8	1	0.382433		ECI2	0.122845	35031.5	1	0.323689		PTGIS	0.481901	137423	1	-0.190532		SLC1A5	0.132759	37858.8	1	0.345223		COL11A2	0.0706459	20146	0.80149	0.400307		KLC4	0.0322497	9196.58	0.622726	0.477249		MYLK4	0.177766	50693	0.937278	-0.470375
BACH1	0.0107352	3061.34	0.344483	0.52521		TANGO2	0.114182	32561	1	0.343027		CABYR	0.123028	35083.6	1	0.323722		MIEN1	0.481543	137321	1	-0.201355		SYNDIG1	0.132805	37871.7	1	0.378442		TGS1	0.0706638	20151.1	0.801556	0.516161		BTRC	0.0322711	9202.68	0.622832	0.497365		GLYATL1	0.177521	50623.2	0.936375	-0.36902
RNASE10	0.0107374	3061.96	0.344514	0.576322		SMARCC1	0.1142	32566.3	1	0.347622		CEP152	0.123045	35088.5	1	0.303513		TMEM64	0.481323	137258	1	-0.203239		LSM6	0.132806	37872.1	1	0.362181		CBLN4	0.0706873	20157.8	0.801643	0.515997		ATG4B	0.0322755	9203.93	0.622854	0.499099		INSC	0.177425	50595.8	0.936021	-0.431879
TFAM	0.010742	3063.27	0.34458	0.505604		DDX20	0.114309	32597.2	1	0.33989		MAPKBP1	0.123087	35100.5	1	0.31777		FAM166A	0.48131	137254	1	-0.166638		AC019330.1	0.132868	37889.7	1	0.320937		CASP4	0.070751	20175.9	0.801878	0.385583		TMUB1	0.0322878	9207.46	0.622915	0.479481		BSPRY	0.177124	50510.2	0.934912	-0.401168
ZER1	0.0107446	3064.02	0.344617	0.477057		CDH24	0.114489	32648.6	1	0.326672		ARID4A	0.123129	35112.5	1	0.331111		ZNF706	0.480937	137148	1	-0.205357		TRMT12	0.132915	37903.1	1	0.367894		NKX2-1	0.0708309	20198.7	0.802172	0.761619		APOL6	0.0323083	9213.29	0.623016	0.545371		TNFRSF10C	0.176951	50460.8	0.934273	-0.371632
INO80B	0.0107473	3064.8	0.344656	0.515441		PRKD2	0.114564	32670	1	0.347311		TENM2	0.123384	35185.3	1	0.46863		UBA5	0.480753	137095	1	-0.193754		PARD6A	0.133087	37952.2	1	0.365522		SH3BGRL	0.0708318	20199	0.802175	0.526272		BRK1	0.0323541	9226.37	0.623243	0.513708		KIAA0040	0.176809	50420.3	0.933748	-0.380519
CTBP1	0.0107498	3065.5	0.344692	0.489403		DLGAP1-AS2	0.114909	32768.4	1	0.348021		ROCK1	0.123392	35187.5	1	0.334438		GNAI2	0.480525	137030	1	-0.198113		C1QL2	0.133112	37959.3	1	0.350888		CTNS	0.0709948	20245.4	0.802776	0.478961		SLC41A1	0.0323819	9234.28	0.623381	0.488426		LRRC53	0.1762	50246.7	0.931494	-0.409889
TRAPPC5	0.0107503	3065.65	0.344699	0.481513		LGALS1	0.114937	32776.2	1	0.380176		ZNF571	0.123437	35200.3	1	0.32734		ZNF423	0.480286	136962	1	-0.222106		CCDC28A	0.133145	37968.6	1	0.359451		PNCK	0.0710138	20250.9	0.802846	0.513024		NPR2	0.0323895	9236.44	0.623418	0.498378		SCLY	0.17619	50243.8	0.931456	-0.434059
FRY-AS1	0.0107546	3066.86	0.34476	0.509042		CNDP2	0.114942	32777.7	1	0.347444		SASS6	0.123476	35211.3	1	0.303723		CCR5	0.48025	136952	1	-0.181213		POLR3K	0.133238	37995.1	1	0.357968		SLC15A2	0.0711374	20286.1	0.803301	0.509775		CDC37L1	0.0324097	9242.2	0.623518	0.480234		PHACTR3	0.175991	50186.9	0.930717	-0.570947
CCDC71L	0.0107769	3073.23	0.345079	0.507884		MOCS1	0.114954	32781.3	1	0.330107		NREP	0.123481	35212.9	1	0.31581		SLC13A4	0.480187	136934	1	-0.192008		NSA2	0.133256	38000.2	1	0.37862		CHL1-AS1	0.0711839	20299.4	0.803471	0.49948		SLC37A2	0.0324414	9251.25	0.623675	0.515095		MAPK13	0.175928	50169	0.930483	-0.423886
GMFG	0.0107824	3074.79	0.345157	0.522594		OBSCN	0.115083	32817.9	1	0.346993		NDUFB4	0.123612	35250.3	1	0.318756		ROPN1B	0.480073	136901	1	-0.166888		CMTM6	0.133497	38069.1	1	0.374648		ANK3	0.0712029	20304.8	0.803541	0.536792		DCBLD1	0.0324465	9252.71	0.6237	0.490966		LGALS3	0.175927	50168.6	0.930479	-0.447517
DENND5B-AS1	0.0107841	3075.29	0.345182	0.481566		SUMO2	0.115217	32856.2	1	0.313441		ANKRD17	0.123641	35258.5	1	0.335342		TDRG1	0.479861	136841	1	-0.170163		TP53I11	0.133563	38087.8	1	0.378318		DDX20	0.0712093	20306.6	0.803565	0.479648		PSMA7	0.0324533	9254.65	0.623734	0.49431		SDR9C7	0.175829	50140.8	0.930117	-0.38785
B4GALNT4	0.0108208	3085.76	0.345705	0.499014		CALHM2	0.115333	32889.3	1	0.36329		APBA3	0.12366	35264	1	0.26712		PHKA1	0.479634	136776	1	-0.203863		GYPC	0.133641	38110.2	1	0.377496		UPP2	0.0713271	20340.2	0.803998	0.526248		FBXO33	0.0324919	9265.66	0.623925	0.509937		SLC22A2	0.175561	50064.2	0.929119	-0.371012
TTC29	0.0108224	3086.21	0.345728	0.507056		EFCAB13	0.115365	32898.3	1	0.352489		CDK19	0.123728	35283.3	1	0.333777		LATS2-AS1	0.479094	136622	1	-0.163433		IRF5	0.133647	38111.9	1	0.325867		PTPN5	0.0713567	20348.6	0.804106	0.525417		GALNT1	0.0324952	9266.58	0.623941	0.502246		CXCL13	0.174728	49826.8	0.92602	-0.367274
MTMR2	0.0108435	3092.22	0.346028	0.537894		IP6K3	0.115406	32910.1	1	0.359409		SLA2	0.123768	35294.7	1	0.298516		LINC00844	0.47908	136618	1	-0.212284		DALRD3	0.133652	38113.2	1	0.338905		RTN1	0.0713997	20360.9	0.804264	0.531289		DOCK10	0.0326046	9297.79	0.624482	0.525558		RSPH10B2	0.174599	49790.1	0.925541	-0.385142
GPD1L	0.0108541	3095.25	0.346179	0.518502		SRRM2	0.115453	32923.5	1	0.371796		UCHL5	0.123856	35319.8	1	0.331343		PDK4	0.478451	136439	1	-0.201328		MYLK-AS1	0.133693	38125.1	1	0.356108		NKRF	0.0714168	20365.8	0.804327	0.500401		DCP2	0.0326134	9300.3	0.624526	0.519347		ITGA9	0.174365	49723.4	0.924667	-0.512169
NAV2	0.0108544	3095.32	0.346182	0.539084		ZNF32	0.115497	32936	1	0.369549		MOB1B	0.123912	35335.6	1	0.335789		FRMD4A	0.478438	136435	1	-0.240385		CPNE8	0.133696	38125.9	1	0.397183		CFC1	0.071418	20366.1	0.804332	0.493241		NDUFB4	0.0326164	9301.15	0.624541	0.514087		CYP4F26P	0.174168	49667.2	0.923931	-0.40906
TRAF7	0.0108554	3095.61	0.346196	0.496977		SH3PXD2A	0.115516	32941.4	1	0.337019		KLC3	0.123938	35343.1	1	0.308078		DUOXA1	0.478419	136430	1	-0.197027		FUT1	0.133763	38145	1	0.359747		RAB5C	0.0714405	20372.5	0.804414	0.539779		TMED2	0.0326176	9301.51	0.624547	0.51047		LGALS9	0.174014	49623.1	0.923353	-0.458289
SUPT20H	0.0108826	3103.36	0.346583	0.519024		KCNMB3	0.115607	32967.4	1	0.341408		RIOK1	0.124104	35390.4	1	0.313743		LINC00867	0.478253	136382	1	-0.170447		NFATC1	0.133837	38165.9	1	0.369235		EFHD1	0.0714439	20373.5	0.804427	0.477647		RSF1	0.032627	9304.18	0.624593	0.500032		LINC01250	0.173936	49601	0.923063	-0.522143
FBXO45	0.0108932	3106.4	0.346734	0.527807		SPACA6P-AS	0.115619	32970.9	1	0.403749		CTBP1	0.124172	35409.7	1	0.316173		PARM1	0.478243	136380	1	-0.208512		CACNA2D1	0.133845	38168.3	1	0.369448		NANOS3	0.0714791	20383.5	0.804556	0.479232		BAZ1A	0.0326298	9304.97	0.624607	0.52693		SMPDL3B	0.173914	49594.7	0.922981	-0.37847
CEP70	0.0109129	3112	0.347012	0.532184		NDUFS1	0.115627	32973	1	0.355862		LPCAT2	0.124175	35410.6	1	0.385712		NR2F6	0.478127	136347	1	-0.196613		TRMT112	0.133848	38169.3	1	0.388418		TRIM16	0.071488	20386.1	0.804589	0.505607		SMAD7	0.0326364	9306.86	0.62464	0.512552		SOX17	0.173788	49558.8	0.922509	-0.385756
VOPP1	0.0109608	3125.67	0.347691	0.495122		TULP3	0.115665	32984.1	1	0.343851		GPRC5A	0.124222	35424.1	1	0.330841		ZNF93	0.478102	136339	1	-0.188729		EIF4A2	0.13398	38206.8	1	0.379108		ARL9	0.0714921	20387.3	0.804604	0.485493		VCPKMT	0.0326386	9307.47	0.62465	0.476253		SFRP2	0.173682	49528.7	0.922114	-0.402183
C1orf109	0.010964	3126.59	0.347736	0.495986		SH3YL1	0.115678	32987.7	1	0.363174		MBTPS1	0.124232	35427	1	0.324641		LINC01034	0.477625	136203	1	-0.179046		FAM201A	0.134059	38229.4	1	0.324036		SLC38A8	0.0715704	20409.6	0.804891	0.444312		FOXP1-AS1	0.0326396	9307.77	0.624655	0.548527		SFTPB	0.173267	49410.2	0.920557	-0.365701
POLR2H	0.0109731	3129.16	0.347864	0.550685		SLC6A16	0.115715	32998.1	1	0.399189		RAB20	0.124241	35429.6	1	0.345743		B3GAT2	0.477559	136185	1	-0.238515		SDCBP2	0.13412	38246.6	1	0.384103		PAN2	0.0715988	20417.7	0.804995	0.49404		IFI27L2	0.0326526	9311.48	0.62472	0.509045		LINC01445	0.173206	49392.9	0.920329	-0.41755
MAPK1IP1L	0.0109896	3133.89	0.348098	0.511926		GPR108	0.116107	33109.9	1	0.350757		DTX4	0.124342	35458.5	1	0.315292		NMT1	0.477401	136140	1	-0.203234		DNAI2	0.134134	38250.7	1	0.351648		MRS2	0.0716211	20424.1	0.805077	0.509514		DPP3	0.0326692	9316.22	0.624802	0.481389		AGAP2-AS1	0.173046	49347.1	0.919726	-0.375018
FBXL14	0.010992	3134.56	0.348131	0.506748		ZC3H12C	0.116133	33117.3	1	0.382635		DHX9	0.124453	35490	1	0.332527		MS4A8	0.477242	136094	1	-0.171772		SMAD4	0.134134	38250.8	1	0.360518		CSTF3	0.0716497	20432.2	0.805182	0.520984		TXNRD1	0.0326864	9321.12	0.624887	0.55091		AC010880.1	0.172758	49265	0.918645	-0.371785
MMP25	0.011	3136.84	0.348244	0.483635		CCDC142	0.116148	33121.6	1	0.326419		LTBP2	0.124616	35536.6	1	0.298441		DCUN1D1	0.47703	136034	1	-0.206379		TTLL7	0.134243	38281.8	1	0.39504		UBR5	0.0716896	20443.6	0.805328	0.518001		GNS	0.0326917	9322.63	0.624913	0.526009		PTPRT	0.172595	49218.6	0.918034	-0.542784
RIOK1	0.0110079	3139.11	0.348356	0.490815		MEX3B	0.116206	33138.3	1	0.335121		ANKRD12	0.124669	35551.7	1	0.341009		FRYL	0.476975	136018	1	-0.212504		TEC	0.134324	38304.8	1	0.353415		CAPZB	0.0717207	20452.5	0.805443	0.497823		ZNF846	0.0326939	9323.25	0.624924	0.540074		EMX2OS	0.172545	49204.4	0.917847	-0.414333
ZNF395	0.0110193	3142.36	0.348517	0.502889		CDK13	0.116243	33148.8	1	0.364298		PDZRN4	0.124733	35569.8	1	0.357181		RAP1B	0.476925	136004	1	-0.216812		VANGL2	0.134387	38323	1	0.32547		LINC00290	0.0717265	20454.1	0.805464	0.562176		IRF1	0.0327039	9326.11	0.624973	0.510171		HSPA14	0.172525	49198.6	0.91777	-0.478292
FAM8A1	0.0110213	3142.91	0.348544	0.539544		RMI1	0.116395	33192.2	1	0.342918		ZYG11A	0.124784	35584.3	1	0.315446		SOCS4	0.47684	135980	1	-0.196805		MOB1B	0.134415	38330.8	1	0.36435		CPM	0.071731	20455.4	0.80548	0.478632		USP48	0.0327504	9339.36	0.625203	0.491898		NUTM2F	0.172505	49192.8	0.917694	-0.375628
NAALAD2	0.0110312	3145.74	0.348684	0.582478		CXXC4	0.116413	33197.3	1	0.398871		PILRA	0.124805	35590.4	1	0.297085		HIC1	0.476724	135946	1	-0.168808		BCAR1	0.134433	38336	1	0.363115		CACNA1I	0.0718292	20483.4	0.80584	0.51565		ECD	0.0327569	9341.22	0.625236	0.493629		MTUS1	0.172352	49149.2	0.917119	-0.610066
TFIP11	0.0110332	3146.32	0.348713	0.525014		ZNF613	0.116422	33199.8	1	0.334125		SOX15	0.12481	35591.8	1	0.316437		PLAU	0.476655	135927	1	-0.163197		MRPL33	0.134434	38336.3	1	0.365555		CAPS2	0.0719168	20508.4	0.806161	0.533007		UHRF1BP1	0.0327627	9342.86	0.625264	0.512021		NCF4	0.172106	49079	0.916192	-0.374575
EPHB3	0.0110444	3149.51	0.34887	0.56519		MSRB3	0.116458	33210	1	0.375905		CD34	0.124817	35593.7	1	0.329061		LINC00865	0.476442	135866	1	-0.186666		SPOCD1	0.134459	38343.5	1	0.339337		MAN2A1	0.0719333	20513.1	0.806221	0.555962		TARDBP	0.0327765	9346.81	0.625332	0.461776		FIBCD1	0.172086	49073.4	0.916118	-0.36287
ALKBH5	0.0110538	3152.18	0.349002	0.50857		SMAD5	0.116477	33215.6	1	0.362301		ARID1B	0.124869	35608.5	1	0.337041		TMPRSS13	0.476209	135800	1	-0.193359		TMEM54	0.134463	38344.5	1	0.371262		SASS6	0.0719733	20524.5	0.806368	0.481255		SLC9A7	0.0327849	9349.21	0.625374	0.545717		SNAP47-AS1	0.17178	48986.3	0.914965	-0.409464
GAS5-AS1	0.0110646	3155.28	0.349154	0.462303		ENGASE	0.116513	33225.9	1	0.354958		VHL	0.124875	35610.3	1	0.307434		EDA	0.476184	135792	1	-0.227893		MEMO1	0.134495	38353.7	1	0.345909		TLE6	0.0720502	20546.4	0.806649	0.517409		COG8	0.0327969	9352.62	0.625433	0.471867		RTP5	0.17177	48983.3	0.914926	-0.477064
SPATC1L	0.011065	3155.37	0.349159	0.591633		LINC00278	0.116595	33249.1	1	0.65149		WDR59	0.1249	35617.4	1	0.328557		SORCS1	0.476138	135779	1	-0.276836		GRK7	0.134512	38358.5	1	0.339787		C1orf109	0.0720546	20547.7	0.806665	0.478917		RGPD8	0.0328231	9360.1	0.625563	0.472772		PRB3	0.171711	48966.5	0.914704	-0.412489
MRFAP1L1	0.011071	3157.1	0.349244	0.544129		SASS6	0.116691	33276.5	1	0.349567		BROX	0.124963	35635.3	1	0.336287		LHFPL5	0.475567	135616	1	-0.176097		KCTD14	0.134576	38376.6	1	0.343474		NECAP2	0.0720859	20556.6	0.80678	0.476415		DESI2	0.0328437	9365.97	0.625665	0.50325		CRNDE	0.171369	48868.8	0.913411	-0.510383
C20orf96	0.0110771	3158.83	0.349329	0.474551		EZR	0.116831	33316.3	1	0.372638		ITPK1	0.125026	35653.3	1	0.326366		AC073636.1	0.474733	135379	1	-0.177642		HDDC2	0.134618	38388.7	1	0.374785		CIDEA	0.0720916	20558.2	0.806801	0.41808		HERPUD1	0.0328697	9373.4	0.625794	0.572564		CTDNEP1	0.171266	48839.5	0.913021	-0.459979
AC006296.1	0.0110888	3162.18	0.349494	0.549662		LINC00498	0.116859	33324.4	1	0.423638		HOXD3	0.125033	35655.5	1	0.458272		EHF	0.474683	135364	1	-0.19783		OPN3	0.134834	38450.3	1	0.356929		KAT2A	0.0721014	20561	0.806837	0.485933		CTBP1	0.0328766	9375.35	0.625827	0.482145		MYLK2	0.171117	48797	0.912459	-0.38434
ADAMTS1	0.0111014	3165.77	0.349671	0.554904		DYM	0.116862	33325.2	1	0.363223		CCNG1	0.125041	35657.8	1	0.329505		TUBB2B	0.474616	135345	1	-0.221034		HRH2	0.134841	38452.4	1	0.343629		SCARB2	0.0721143	20564.7	0.806884	0.51919		GNPTG	0.0328771	9375.49	0.62583	0.461971		ATRNL1	0.171007	48765.6	0.912042	-0.581529
ZBTB9	0.0111035	3166.36	0.3497	0.525506		MFAP2	0.116871	33327.9	1	0.403532		SELPLG	0.125117	35679.4	1	0.315702		ITM2B	0.474606	135343	1	-0.220299		VAPA	0.134848	38454.4	1	0.373879		ISM1	0.0721595	20577.6	0.807049	0.578857		SIGLEC7	0.0329152	9386.37	0.626018	0.540918		BCL2A1	0.170834	48716.3	0.911386	-0.379164
ITGB1BP1	0.0111152	3169.7	0.349864	0.508918		WDFY1	0.11693	33344.7	1	0.353103		RAB27A	0.125232	35712.3	1	0.330418		TFF3	0.474596	135340	1	-0.205068		USP34	0.134916	38473.6	1	0.366914		KDM4B	0.07216	20577.7	0.807051	0.502861		MALSU1	0.0329274	9389.84	0.626079	0.48146		LHFPL3	0.170791	48704	0.911224	-0.604281
PCK2	0.0111229	3171.9	0.349973	0.49899		ZNF469	0.116943	33348.3	1	0.333288		CADM2	0.125384	35755.5	1	0.349167		NKX3-1	0.474053	135185	1	-0.196279		DCAF5	0.135017	38502.5	1	0.359188		PTPRE	0.0721761	20582.3	0.80711	0.558704		TMEM179B	0.0329293	9390.37	0.626088	0.5061		TRIP10	0.170386	48588.6	0.90969	-0.400366
TMEM200A	0.0111445	3178.07	0.350275	0.546334		KCTD21	0.116948	33349.9	1	0.343022		TMEM69	0.125502	35789.2	1	0.288174		TPPP3	0.47385	135127	1	-0.219344		SEC31B	0.135021	38503.8	1	0.374974		KCNMB3	0.0721813	20583.8	0.807129	0.513146		CORO2A	0.0329435	9394.43	0.626158	0.501232		HAUS7	0.170347	48577.6	0.909543	-0.388606
HNRNPAB	0.0111501	3179.64	0.350353	0.535884		TAS2R8	0.116984	33360	1	0.376192		SAV1	0.12576	35862.8	1	0.311042		CD63	0.473423	135005	1	-0.217739		RNASE4	0.135092	38523.8	1	0.326487		TTC28	0.0721897	20586.2	0.80716	0.551026		ALDH1A2	0.0329454	9394.99	0.626168	0.573083		LINC00517	0.16996	48467.2	0.908073	-0.39591
RAB14	0.0111529	3180.45	0.350392	0.526615		TG	0.117164	33411.5	1	0.361712		H3F3A	0.125803	35875	1	0.318738		PROM2	0.473332	134979	1	-0.174735		ERN1	0.135108	38528.5	1	0.378523		GPD2	0.0722286	20597.3	0.807302	0.531338		BMP4	0.0329623	9399.79	0.626251	0.499361		PPEF2	0.169952	48464.9	0.908042	-0.406308
TMC8	0.011153	3180.49	0.350394	0.577229		ARHGEF10	0.117191	33419.2	1	0.329628		GFAP	0.125804	35875.2	1	0.378157		FAM43B	0.472975	134877	1	-0.206989		LLGL2	0.135125	38533.4	1	0.341739		MLXIPL	0.0722633	20607.2	0.807429	0.520798		SH3BP5	0.0329628	9399.93	0.626254	0.593108		SPARC	0.169838	48432.3	0.907607	-0.605704
BCL2L1	0.011161	3182.77	0.350506	0.507373		TPGS2	0.117244	33434.3	1	0.363116		IFT88	0.125923	35909.1	1	0.326958		DIXDC1	0.472129	134636	1	-0.198525		SLC25A25	0.135127	38533.9	1	0.379526		SCAMP4	0.0722877	20614.1	0.807518	0.493204		IRF5	0.0330234	9417.21	0.626553	0.527781		GCNT4	0.169547	48349.4	0.906502	-0.369576
GFPT1	0.0111651	3183.94	0.350564	0.502156		ARHGEF2	0.117375	33471.5	1	0.337676		HARS2	0.12604	35942.7	1	0.305733		CTIF	0.472035	134609	1	-0.219886		ABCC3	0.135146	38539.3	1	0.347759		METTL5	0.0723171	20622.5	0.807626	0.501466		HAVCR1	0.0330497	9424.7	0.626683	0.512419		PPEF1	0.169546	48349.2	0.906499	-0.463305
AURKC	0.0111794	3188	0.350762	0.535562		DCAF12	0.117591	33533.3	1	0.321735		FAM182B	0.12609	35956.8	1	0.333334		SAP30	0.471372	134420	1	-0.192795		EFEMP1	0.135222	38561	1	0.424874		TBC1D7	0.0723384	20628.6	0.807703	0.494678		SSH2	0.0331307	9447.81	0.627084	0.559045		GNB3	0.169309	48281.4	0.905593	-0.42652
LEMD3	0.0112022	3194.5	0.351081	0.513771		MAT2B	0.117783	33588	1	0.351604		MYLIP	0.126091	35957.1	1	0.325205		GOLGB1	0.471118	134348	1	-0.214974		NDUFAF2	0.135279	38577.2	1	0.360096		DUSP3	0.0723408	20629.3	0.807712	0.493564		MTF1	0.0331466	9452.34	0.627163	0.51286		LRRC8E	0.169297	48278.1	0.905549	-0.38437
RFX5	0.0112177	3198.94	0.351298	0.527307		ZFP62	0.117915	33625.6	1	0.352875		DHRS7B	0.126306	36018.6	1	0.317072		KCNJ16	0.470874	134278	1	-0.189953		RAE1	0.13534	38594.6	1	0.348248		TENM1	0.0723482	20631.4	0.807739	0.597787		IDI2-AS1	0.0331572	9455.37	0.627215	0.491051		LINC01561	0.16913	48230.4	0.904911	-0.48628
ITPKB	0.0112292	3202.21	0.351458	0.537528		C19orf47	0.118016	33654.3	1	0.294927		CAPN5	0.126428	36053.3	1	0.296133		RTN4	0.470842	134269	1	-0.24271		PLIN5	0.135363	38601.3	1	0.328437		ANO6	0.0723521	20632.5	0.807753	0.548032		SMYD2	0.0331747	9460.37	0.627302	0.482717		ARHGAP21	0.168908	48167	0.904063	-0.593663
HDAC11-AS1	0.0112376	3204.61	0.351575	0.476653		EIF1	0.118136	33688.5	1	0.385712		RASA1	0.126473	36066	1	0.333233		RNASE3	0.470542	134184	1	-0.183183		RNF8	0.135575	38661.6	1	0.357343		LAMP1	0.0723616	20635.2	0.807788	0.487503		SGK3	0.0331785	9461.46	0.627321	0.507099		IGF2BP1	0.168683	48103	0.903206	-0.352523
PEX19	0.011239	3205	0.351595	0.474972		LSM14A	0.118172	33698.8	1	0.350251		COBL	0.126476	36067	1	0.331594		RALBP1	0.47038	134137	1	-0.208194		FMO3	0.135602	38669.4	1	0.386182		GPR176	0.0723618	20635.3	0.807789	0.535971		EDEM1	0.0331818	9462.38	0.627337	0.531179		KRT23	0.168202	47965.9	0.901367	-0.372761
IQCF1	0.0112427	3206.07	0.351647	0.564122		TMEM200A	0.118224	33713.6	1	0.368812		THEMIS2	0.126477	36067.2	1	0.331156		MRPS5	0.47	134029	1	-0.202468		APBA3	0.135714	38701.2	1	0.343986		GLRB	0.0723918	20643.8	0.807898	0.523387		KIN	0.0331864	9463.7	0.62736	0.476139		SLC35G5	0.168011	47911.5	0.900636	-0.388444
MPHOSPH8	0.0112492	3207.91	0.351737	0.488147		SIX5	0.118388	33760.5	1	0.32757		PCDH11Y	0.126482	36068.6	1	0.542784		MAP9	0.469306	133831	1	-0.238172		NAPSA	0.135848	38739.5	1	0.318707		TG	0.0724125	20649.7	0.807974	0.474655		NUDT17	0.0332051	9469.02	0.627452	0.46447		NAGS	0.167932	47888.8	0.900332	-0.40004
PRRG1	0.01125	3208.14	0.351748	0.571271		STX7	0.118478	33786.3	1	0.359601		OTOGL	0.126535	36083.7	1	0.332191		SERF2	0.468672	133650	1	-0.227884		LRFN5	0.1359	38754.5	1	0.384024		WNK2	0.0724822	20669.6	0.808228	0.528849		STARD7	0.0332254	9474.83	0.627553	0.501525		CA12	0.167706	47824.4	0.899466	-0.500238
TRIM25	0.0112674	3213.1	0.35199	0.48614		GALM	0.118619	33826.3	1	0.333783		HDX	0.126671	36122.5	1	0.326643		CLEC12B	0.46865	133644	1	-0.176089		SLC22A3	0.135949	38768.2	1	0.393058		CEP95	0.0725369	20685.2	0.808428	0.499479		ARL6IP5	0.0332445	9480.26	0.627647	0.527655		RHPN1-AS1	0.167634	47803.9	0.899191	-0.392895
PSIP1	0.0112725	3214.57	0.352061	0.517671		ARL6IP6	0.118717	33854.3	1	0.358813		CDK13	0.126782	36154.3	1	0.327077		USP11	0.468595	133628	1	-0.223711		SH3BP1	0.13596	38771.4	1	0.368275		TSSK6	0.0725627	20692.6	0.808522	0.377834		COQ9	0.033254	9482.97	0.627694	0.495378		GTF2H4	0.167173	47672.4	0.897419	-0.391414
SLC39A12	0.0112772	3215.91	0.352127	0.614496		ZMAT5	0.118748	33863.1	1	0.331074		HIVEP1	0.126802	36160	1	0.326952		PKNOX1	0.468492	133599	1	-0.220759		CCDC152	0.135979	38776.8	1	0.3259		HAR1B	0.0726062	20705	0.808681	0.444787		DERL3	0.0332715	9487.97	0.62778	0.51932		ICOSLG	0.167021	47629.2	0.896837	-0.397868
PAX3	0.0112943	3220.78	0.352364	0.550869		PARP16	0.118859	33894.7	1	0.329631		PLBD1	0.126815	36163.7	1	0.30128		COX6B2	0.468446	133586	1	-0.174408		CLCN1	0.136073	38803.6	1	0.336996		SHC1	0.0726447	20715.9	0.808822	0.460094		UBASH3A	0.0333076	9498.25	0.627959	0.463698		PVALB	0.166956	47610.6	0.896586	-0.573585
SFT2D2	0.0113039	3223.51	0.352497	0.505619		AFF1	0.118863	33895.9	1	0.366118		ENHO	0.126835	36169.4	1	0.349686		CREBRF	0.468386	133569	1	-0.21652		ARL4A	0.136079	38805.3	1	0.383577		SOS1	0.0727406	20743.3	0.809171	0.513344		TSACC	0.0333639	9514.31	0.628237	0.517098		GATA2-AS1	0.166942	47606.4	0.89653	-0.388575
PLA2G12B	0.0113096	3225.14	0.352577	0.547983		VAPA	0.118874	33898.9	1	0.358959		NUP153	0.126929	36196	1	0.319144		TULP4	0.468298	133544	1	-0.223156		IL15RA	0.13608	38805.6	1	0.383387		TRIM36	0.0728127	20763.9	0.809434	0.544103		TJAP1	0.03343	9533.17	0.628564	0.492412		DMRTC1B	0.166825	47573.2	0.896082	-0.383525
ZNF318	0.011311	3225.53	0.352595	0.496223		R3HDM2	0.11892	33912.3	1	0.356624		LAIR1	0.127024	36223.1	1	0.309686		BRWD1-AS1	0.468253	133531	1	-0.180363		SYNJ2	0.13616	38828.4	1	0.380063		SH2D4A	0.0728158	20764.7	0.809445	0.405591		NLK	0.0334408	9536.25	0.628618	0.513705		ZNF655	0.166668	47528.3	0.895476	-0.45091
DDX39A	0.0113172	3227.31	0.352682	0.497996		AHNAK2	0.118971	33926.7	1	0.374014		ZNF184	0.1271	36244.9	1	0.320628		KCNQ1DN	0.467704	133374	1	-0.178849		FAM53C	0.136203	38840.7	1	0.351373		HPX	0.072823	20766.8	0.809471	0.429076		ZSCAN16-AS1	0.0334423	9536.68	0.628625	0.502105		HAL	0.166323	47430	0.894147	-0.381195
MSI2	0.0113227	3228.87	0.352758	0.498629		C9orf78	0.119072	33955.5	1	0.340059		ZDHHC5	0.127108	36247.1	1	0.312015		PITPNC1	0.467511	133319	1	-0.22732		NUP205	0.136209	38842.5	1	0.354694		CTNNA2	0.0728322	20769.4	0.809505	0.534903		RAB18	0.0334628	9542.53	0.628727	0.506022		LINC00840	0.166175	47387.8	0.893575	-0.397623
PLAGL2	0.011323	3228.95	0.352762	0.469611		TBKBP1	0.119087	33959.9	1	0.324697		SEMA4B	0.127121	36250.9	1	0.335081		PRPF19	0.467381	133282	1	-0.211773		SP110	0.136264	38858.1	1	0.365044		CRYBB3	0.0728864	20784.9	0.809702	0.406519		RNF123	0.0334761	9546.32	0.628793	0.464212		FLT4	0.165944	47321.8	0.892682	-0.373925
PRMT2	0.0113314	3231.35	0.352879	0.511445		C2orf88	0.119131	33972.3	1	0.360586		PDCD4	0.127162	36262.4	1	0.319575		KRT17	0.467108	133204	1	-0.218869		YPEL5	0.136325	38875.4	1	0.366416		TSPEAR	0.0729549	20804.4	0.809952	0.487789		DCDC1	0.0335114	9556.37	0.628967	0.584344		AC138035.2	0.16593	47318.1	0.892631	-0.364999
C1orf43	0.0113371	3232.97	0.352957	0.53304		POC1A	0.119287	34016.8	1	0.372325		TSACC	0.127214	36277.5	1	0.312588		HSPA2	0.467099	133202	1	-0.210196		C2CD4D	0.136351	38883.1	1	0.360598		FAM192A	0.0729874	20813.7	0.81007	0.499955		CRK	0.0335613	9570.62	0.629214	0.491408		COL4A2-AS1	0.165874	47301.9	0.892411	-0.402558
FAM117A	0.0113428	3234.61	0.353037	0.458203		AC147651.1	0.11932	34026.2	1	0.332748		NACA	0.127218	36278.5	1	0.336535		MAP3K6	0.466717	133093	1	-0.17815		KCTD4	0.136455	38912.5	1	0.345378		MAB21L3	0.0730158	20821.8	0.810173	0.543544		TRIM44	0.0335847	9577.29	0.62933	0.508498		ULBP2	0.165839	47292.1	0.892279	-0.366519
DIP2C	0.0113455	3235.36	0.353074	0.519505		NR2C2	0.119349	34034.6	1	0.345777		TSTD3	0.127485	36354.6	1	0.278202		POU2F2	0.466585	133055	1	-0.201292		TRPV6	0.136534	38935.1	1	0.346485		UBE2QL1	0.0730304	20825.9	0.810227	0.508705		KIAA0232	0.0336016	9582.1	0.629413	0.506903		GALNT3	0.165679	47246.5	0.891661	-0.462243
TRAM1	0.0113479	3236.07	0.353108	0.516879		LSM1	0.11935	34034.7	1	0.325715		UBXN2B	0.12751	36361.8	1	0.333102		UBE4A	0.466247	132959	1	-0.213944		CERS2	0.136809	39013.7	1	0.366094		TSGA10	0.0730622	20835	0.810343	0.516749		VAMP8	0.0336047	9582.99	0.629429	0.539015		GSTM5	0.165541	47207.1	0.891126	-0.394576
METTL5	0.0113494	3236.48	0.353128	0.501138		N6AMT1	0.119354	34035.9	1	0.346301		PDE4DIP	0.127523	36365.5	1	0.342221		CXCR4	0.46622	132951	1	-0.185554		GEMIN6	0.136822	39017.3	1	0.356439		ZC3HAV1L	0.0730999	20845.8	0.81048	0.478357		DDX23	0.0336406	9593.22	0.629606	0.473298		ZHX2	0.165061	47070.2	0.889267	-0.591687
VAPA	0.0113668	3241.44	0.353369	0.544081		HSPG2	0.119536	34088	1	0.327367		GPBP1L1	0.127535	36368.8	1	0.321282		MID2	0.465856	132847	1	-0.211883		AC104088.1	0.136885	39035.1	1	0.335514		CCDC138	0.0731175	20850.8	0.810543	0.527908		DARS-AS1	0.0337109	9613.27	0.629954	0.631702		C2orf78	0.164848	47009.4	0.88844	-0.400632
HTRA2	0.0113691	3242.11	0.353401	0.518952		ELF1	0.119575	34098.9	1	0.35599		NEK7	0.127554	36374.2	1	0.331904		MIB1	0.465582	132769	1	-0.208094		SF3B4	0.136929	39047.9	1	0.367538		CD276	0.0731192	20851.2	0.81055	0.494		NRF1	0.0337185	9615.44	0.629991	0.49337		GRHL2	0.164689	46964.1	0.887823	-0.380536
FKBP2	0.0114004	3251.02	0.353833	0.561644		IL1RAP	0.119701	34134.9	1	0.387376		WFIKKN2	0.127616	36392	1	0.30236		ACVR2B	0.465451	132732	1	-0.197254		IGFLR1	0.137009	39070.7	1	0.352297		HEPH	0.0731223	20852.1	0.810561	0.502476		SH2D6	0.0337332	9619.64	0.630064	0.504221		MYBPC1	0.164672	46959.2	0.887756	-0.519285
LAMB3	0.0114076	3253.09	0.353934	0.477415		NBPF1	0.119845	34175.9	1	0.356448		MAN1A1	0.127712	36419.3	1	0.374367		MTNR1B	0.46531	132692	1	-0.218912		TRMT1	0.137052	39082.9	1	0.340083		C3orf22	0.073146	20858.9	0.810647	0.475837		FBXW5	0.0337655	9628.85	0.630224	0.526053		RASSF9	0.164641	46950.2	0.887634	-0.36753
RNFT1	0.0114083	3253.27	0.353943	0.48343		C11orf74	0.119846	34176.2	1	0.351955		CDCA8	0.127758	36432.4	1	0.326667		C1QTNF6	0.465304	132690	1	-0.186487		FCHO1	0.137055	39083.7	1	0.340312		FAM155A	0.0731563	20861.8	0.810685	0.545275		KIAA0556	0.0337965	9637.69	0.630377	0.475256		SCGB3A1	0.164515	46914.3	0.887144	-0.430387
OPTN	0.011417	3255.77	0.354064	0.509926		LLPH	0.119888	34188.1	1	0.348108		ATG16L1	0.127817	36449.3	1	0.308356		DNAJC13	0.465287	132685	1	-0.218556		POLR2D	0.13706	39085.2	1	0.365185		RNF215	0.0732635	20892.4	0.811074	0.496983		RANGAP1	0.0338024	9639.36	0.630407	0.501976		CCDC183-AS1	0.164396	46880.6	0.886685	-0.381061
HDAC4	0.0114272	3258.67	0.354204	0.511065		RIOK1	0.120045	34233.1	1	0.325328		IKBKB	0.12782	36450.1	1	0.307076		CMIP	0.465053	132618	1	-0.213736		ANKLE2	0.137063	39085.9	1	0.370842		BMPR1A	0.0733058	20904.5	0.811228	0.523561		CDK8	0.0338103	9641.61	0.630446	0.501506		TRPM8	0.16432	46858.8	0.886388	-0.389498
PRELP	0.0114307	3259.66	0.354252	0.571472		ZNF652	0.120087	34244.9	1	0.348506		SPAG16	0.127842	36456.6	1	0.33621		OR2F1	0.464608	132491	1	-0.189038		RSAD1	0.137081	39091.2	1	0.357453		CDK5R1	0.0733075	20905	0.811234	0.519668		SHOX2	0.0339037	9668.25	0.630908	0.489812		ZNF503	0.164114	46799.9	0.885584	-0.464819
RASSF8	0.011439	3262.03	0.354366	0.530478		CD2	0.120119	34254.1	1	0.370347		SMOC1	0.127983	36496.5	1	0.355416		RMDN1	0.464256	132391	1	-0.203833		2024-03-06	0.137158	39113.2	1	0.360871		CLCN2	0.0733161	20907.4	0.811266	0.475852		TMEM60	0.0339069	9669.15	0.630923	0.504618		AC008992.1	0.164014	46771.6	0.885197	-0.392063
STK32A	0.0114517	3265.65	0.354542	0.576005		MRPS31	0.120189	34274	1	0.349288		KDM4B	0.128003	36502.4	1	0.308015		VCP	0.464199	132375	1	-0.215064		SCN7A	0.137204	39126.1	1	0.409823		PPP1R42	0.0733231	20909.4	0.811291	0.53077		TXNDC5	0.0339106	9670.22	0.630942	0.434795		IQCF3	0.163983	46762.6	0.885075	-0.38945
BMP1	0.0115076	3281.6	0.355311	0.464197		C1orf87	0.120293	34303.8	1	0.489444		SLC7A9	0.128037	36512	1	0.296528		NISCH	0.464115	132351	1	-0.20378		WAC	0.137355	39169.3	1	0.361141		FAM91A1	0.0733474	20916.3	0.811379	0.502714		MRPS36	0.0339307	9675.94	0.631041	0.487005		PDCL2	0.163392	46594.1	0.88277	-0.400563
ARHGAP12	0.0115467	3292.76	0.355849	0.559633		MBD6	0.120375	34327	1	0.336612		RGS2	0.128131	36538.8	1	0.40247		ARHGEF40	0.464004	132319	1	-0.193931		UBE2B	0.137371	39173.8	1	0.361811		HDHD2	0.0734145	20935.5	0.811623	0.499462		NDUFAF4	0.0339467	9680.5	0.63112	0.525013		ELSPBP1	0.163388	46592.9	0.882754	-0.37948
ZNF330	0.0115468	3292.77	0.355849	0.542177		FBXO28	0.12039	34331.4	1	0.338584		PCDH9-AS2	0.128178	36552.3	1	0.348552		BTBD11	0.463982	132313	1	-0.250997		AC005009.2	0.137379	39176.2	1	0.382955		TSN	0.0734297	20939.8	0.811678	0.491108		NAPG	0.033947	9680.6	0.631122	0.505123		GSDMB	0.163025	46489.5	0.881337	-0.444492
CLECL1	0.0115479	3293.1	0.355865	0.635982		PCNT	0.120428	34342.2	1	0.33126		KAT7	0.128259	36575.3	1	0.322429		C10orf105	0.463852	132276	1	-0.179933		PYY	0.137384	39177.5	1	0.334768		MAP3K11	0.0734554	20947.1	0.811771	0.467502		DNAH9	0.03395	9681.45	0.631137	0.587009		MED14OS	0.162964	46472.2	0.8811	-0.398482
BBS10	0.0115499	3293.66	0.355892	0.509061		IQGAP1	0.120605	34392.7	1	0.363537		PLD6	0.128272	36579	1	0.314976		DEGS1	0.463824	132268	1	-0.208582		ZNF620	0.137496	39209.5	1	0.356018		RAD51B	0.0734654	20950	0.811808	0.541175		LINC01031	0.0339988	9695.38	0.631379	0.472766		ARRDC2	0.16275	46411	0.88026	-0.479233
DLAT	0.0115571	3295.73	0.355991	0.517664		FKBP2	0.120608	34393.4	1	0.373453		C11orf71	0.12852	36649.9	1	0.32637		PCDH19	0.463801	132261	1	-0.209845		MAVS	0.137558	39227.1	1	0.342641		DTNA	0.0734712	20951.6	0.811829	0.556261		PPP1CC	0.03401	9698.55	0.631434	0.494889		CCDC102A	0.16231	46285.7	0.878539	-0.441239
PCSK4	0.0115575	3295.82	0.355996	0.482921		RASAL2	0.120645	34404	1	0.367763		COL1A2	0.128521	36650	1	0.361047		HIST1H1E	0.463754	132248	1	-0.212701		HCLS1	0.137647	39252.6	1	0.361305		PPP1R18	0.0735284	20967.9	0.812036	0.404013		SHPRH	0.0340579	9712.24	0.631671	0.511476		RNF212	0.162203	46255	0.878117	-0.461558
S100A14	0.0115683	3298.9	0.356144	0.491837		INPP4A	0.120665	34409.9	1	0.358639		SIM1	0.128546	36657.3	1	0.430322		ARHGAP44	0.463596	132203	1	-0.231927		PLEKHO1	0.137659	39255.8	1	0.358905		EXT1	0.0735521	20974.7	0.812122	0.556436		RALB	0.0340752	9717.16	0.631757	0.51457		SLC27A2	0.161731	46120.6	0.876266	-0.415769
TMED9	0.0115818	3302.75	0.356329	0.536009		NPEPPS	0.120688	34416.5	1	0.366838		NCF1	0.128605	36674.1	1	0.321626		AGER	0.463524	132182	1	-0.187913		AASS	0.13793	39333.3	1	0.376085		TP53INP1	0.0735712	20980.1	0.812192	0.479436		KDM4B	0.0341138	9728.17	0.631948	0.51855		DEFB124	0.161615	46087.3	0.875806	-0.406647
MYLK4	0.0115979	3307.34	0.356549	0.492115		UCHL5	0.120718	34425	1	0.351709		URB1	0.128763	36719.1	1	0.325435		LINC00672	0.463492	132173	1	-0.204731		ALAD	0.138033	39362.7	1	0.354876		RELA	0.0735805	20982.8	0.812225	0.445182		NLRC5	0.0341588	9741	0.63217	0.562124		SLIT3	0.161435	46036.2	0.875101	-0.573112
RNF139	0.0116044	3309.22	0.356639	0.525978		THRB	0.120801	34448.7	1	0.364668		MED13L	0.128769	36720.7	1	0.335565		PROC	0.463297	132117	1	-0.175572		ELMO1-AS1	0.13805	39367.4	1	0.351435		LINC00642	0.0736988	21016.5	0.812654	0.45831		FYCO1	0.0341687	9743.83	0.63222	0.489415		MUC3A	0.161344	46010.2	0.874742	-0.419953
SIX1	0.0116181	3313.11	0.356826	0.564352		CNKSR3	0.120835	34458.2	1	0.335896		SNX1	0.128797	36728.9	1	0.327063		ACTL10	0.462872	131996	1	-0.180973		RND2	0.138052	39368.1	1	0.380885		RHBDD2	0.0737895	21042.4	0.812983	0.494847		FRG1	0.0341826	9747.77	0.632288	0.472985		CERS1	0.161336	46007.9	0.87471	-0.486014
HILPDA	0.0116228	3314.46	0.356891	0.566429		MAP1S	0.120865	34466.8	1	0.318906		IGSF1	0.12883	36738.3	1	0.309487		TMEM81	0.462697	131947	1	-0.182514		TMEM216	0.138093	39379.7	1	0.340316		MAGED1	0.0738011	21045.7	0.813025	0.517671		DNAJB11	0.0341966	9751.78	0.632358	0.540207		PYY	0.161319	46003.1	0.874643	-0.433521
CRYGS	0.0116414	3319.75	0.357144	0.496866		PAXIP1-AS2	0.120885	34472.6	1	0.347101		CIR1	0.128873	36750.4	1	0.313656		WWP1	0.462675	131940	1	-0.228872		ARPC5L	0.138358	39455.3	1	0.384819		RHBDF2	0.0739159	21078.4	0.813441	0.461552		MAP3K4	0.0342211	9758.77	0.632479	0.491378		MS4A18	0.161258	45985.5	0.874401	-0.375426
SZRD1	0.011643	3320.21	0.357166	0.469995		RNF185	0.120947	34490.3	1	0.333042		GINM1	0.128918	36763.3	1	0.318097		JSRP1	0.462469	131881	1	-0.179821		HSD3B7	0.138454	39482.5	1	0.33207		WASF2	0.0739192	21079.4	0.813453	0.500503		ACADVL	0.0342264	9760.27	0.632505	0.518409		ITGAD	0.161165	45959	0.874035	-0.395364
VPS26B	0.0116649	3326.46	0.357465	0.505612		PDK3	0.121013	34509.1	1	0.362547		TDO2	0.128952	36772.9	1	0.312072		CLIP3	0.462443	131874	1	-0.22541		PTRH2	0.138478	39489.4	1	0.366723		NR2C2	0.0739664	21092.9	0.813624	0.506881		ZNF250	0.0342333	9762.24	0.632539	0.484216		CLCNKB	0.160917	45888.4	0.873059	-0.366276
SALL2	0.0116689	3327.6	0.35752	0.533053		CENPB	0.121123	34540.5	1	0.363399		RNF44	0.128996	36785.6	1	0.313959		SLC6A9	0.462429	131870	1	-0.19443		TBC1D2B	0.138622	39530.7	1	0.363027		BCL6	0.0739896	21099.5	0.813708	0.50297		LNX2	0.0342498	9766.95	0.632621	0.517113		RBPJL	0.160883	45878.6	0.872923	-0.400939
CDRT1	0.0116793	3330.56	0.357661	0.426191		MAEA	0.121125	34541	1	0.330297		ZNF469	0.129102	36815.7	1	0.317448		PWRN1	0.462324	131840	1	-0.264533		NDUFB2	0.138643	39536.6	1	0.390604		LUZP1	0.0740425	21114.5	0.813899	0.535033		NUDT16L1	0.0342707	9772.92	0.632725	0.498571		TEX22	0.160872	45875.4	0.872879	-0.464278
SNN	0.0117013	3336.82	0.35796	0.521201		YTHDF2	0.121149	34547.9	1	0.336211		DRAM2	0.129177	36837.3	1	0.330586		AZU1	0.462134	131786	1	-0.176197		POC1B	0.138783	39576.5	1	0.356614		ARHGAP35	0.0740543	21117.9	0.813942	0.510255		CSNK1G3	0.0342848	9776.92	0.632794	0.49708		TULP2	0.160772	45847.1	0.872488	-0.384239
ATOH8	0.0117014	3336.87	0.357962	0.527684		GAS7	0.121237	34572.8	1	0.374564		POLDIP3	0.129196	36842.5	1	0.312647		XIAP	0.462024	131755	1	-0.219909		SNX11	0.138864	39599.5	1	0.335805		TCP11L2	0.0740984	21130.5	0.814101	0.48816		LILRB1	0.0342875	9777.69	0.632807	0.556805		VWDE	0.160264	45702.2	0.870479	-0.451505
ARHGEF26	0.0117115	3339.73	0.358099	0.541522		TTC19	0.121505	34649.3	1	0.364048		LINC00200	0.129302	36872.7	1	0.311786		SLC27A3	0.462012	131751	1	-0.166652		TMF1	0.13905	39652.6	1	0.360973		TACC1	0.0741425	21143.1	0.81426	0.519788		CCNT2	0.0343139	9785.24	0.632939	0.501543		SPATA18	0.160028	45634.9	0.869545	-0.466002
SMAD5-AS1	0.0117124	3340	0.358111	0.47157		ZNF586	0.121549	34661.8	1	0.339414		KRT10	0.129303	36873	1	0.353789		DNAJB6	0.461894	131717	1	-0.223652		CTU1	0.139074	39659.6	1	0.352274		OSTC	0.0741838	21154.9	0.81441	0.472796		ASB7	0.0343265	9788.83	0.633001	0.483355		ZNF320	0.159739	45552.6	0.868402	-0.440652
SLC12A3	0.0117128	3340.11	0.358117	0.502317		CFAP53	0.121563	34665.8	1	0.473897		PLTP	0.129374	36893.5	1	0.306294		GAGE10	0.461608	131636	1	-0.215632		SOAT1	0.139173	39687.6	1	0.357299		ZBTB44	0.0742264	21167	0.814564	0.501186		NOP58	0.0343742	9802.44	0.633237	0.507281		ZNF366	0.159721	45547.2	0.868327	-0.443502
WNT4	0.0117147	3340.65	0.358143	0.526295		IQCB1	0.121623	34683.1	1	0.353219		ANAPC11	0.129401	36901.1	1	0.36087		CAB39L	0.461548	131619	1	-0.206857		B4GALT4-AS1	0.1393	39723.9	1	0.338326		SULT1A4	0.074262	21177.1	0.814692	0.428838		RAB39A	0.0344344	9819.59	0.633535	0.529334		FOXP2	0.159715	45545.5	0.868304	-0.61405
LAMB2	0.0117168	3341.27	0.358172	0.533584		XPO7	0.121624	34683.2	1	0.345288		SMAD4	0.129418	36905.7	1	0.317479		CRELD1	0.461284	131543	1	-0.203428		C1orf43	0.139317	39728.7	1	0.35847		TNFSF14	0.0743083	21190.4	0.81486	0.406638		E2F3	0.0344346	9819.63	0.633536	0.528792		TNFSF13B	0.159451	45470.3	0.867258	-0.501318
CC2D1A	0.0117343	3346.24	0.358409	0.49302		RABL6	0.121695	34703.7	1	0.32547		DNPEP	0.129421	36906.7	1	0.309538		KNCN	0.46124	131531	1	-0.168943		SLC29A2	0.139321	39729.9	1	0.328167		NCR3LG1	0.0743307	21196.7	0.814941	0.507072		SLC12A6	0.0344489	9823.73	0.633607	0.510424		IL2RA	0.159366	45446.1	0.86692	-0.387625
LACTB2	0.0117635	3354.57	0.358806	0.513337		ZNF251	0.121717	34709.9	1	0.343475		RBMS3	0.12943	36909.3	1	0.354222		ABHD16A	0.461036	131473	1	-0.162645		KLKB1	0.139337	39734.4	1	0.36181		VPS13A	0.0743703	21208	0.815083	0.5153		TSPAN8	0.034469	9829.45	0.633706	0.471057		MSR1	0.159362	45445	0.866906	-0.546452
ARMC6	0.0117636	3354.59	0.358807	0.465114		RBM12B	0.121811	34736.6	1	0.36327		VASN	0.1295	36929.2	1	0.323579		DOCK10	0.460892	131432	1	-0.234135		DGKE	0.139359	39740.6	1	0.360226		CLPB	0.0743707	21208.2	0.815085	0.516451		CHCHD4	0.0344729	9830.58	0.633726	0.470647		GCM2	0.15933	45435.8	0.866777	-0.406955
CTSK	0.0117679	3355.82	0.358865	0.49201		ZNF408	0.121846	34746.7	1	0.319726		OLFM3	0.12953	36937.9	1	0.492658		FAM114A2	0.460858	131422	1	-0.198388		DLGAP1-AS1	0.139427	39760.1	1	0.368512		UPK2	0.0743742	21209.1	0.815097	0.455295		PHPT1	0.0345023	9838.95	0.633871	0.551771		LAMB2	0.159011	45344.8	0.865509	-0.461166
GTF3C4	0.011769	3356.13	0.35888	0.497948		XG	0.121919	34767.4	1	0.294654		KCNJ10	0.129751	37000.7	1	0.322634		PEX2	0.460793	131404	1	-0.19762		RRP8	0.139534	39790.7	1	0.355663		FAM161B	0.0744145	21220.6	0.815243	0.469668		AGGF1	0.0345139	9842.26	0.633929	0.457213		MAS1	0.158764	45274.3	0.864526	-0.413873
EFCAB10	0.0117718	3356.95	0.358919	0.519348		KAZN	0.121928	34770	1	0.338458		FSCB	0.129765	37004.9	1	0.366535		DNM3	0.460565	131339	1	-0.229551		GNG7	0.139548	39794.7	1	0.339564		THOC5	0.0744319	21225.6	0.815306	0.497878		EIF2AK3	0.0345187	9843.63	0.633953	0.500617		TPM2	0.158634	45237.3	0.864009	-0.426402
YDJC	0.0117866	3361.16	0.359119	0.559253		METTL7A	0.122064	34808.9	1	0.375602		ZNF124	0.129778	37008.6	1	0.309192		FUNDC2	0.4605	131320	1	-0.222083		PIAS4	0.139567	39800.2	1	0.33548		LINC01497	0.0744839	21240.4	0.815493	0.48477		CLIC1	0.0345531	9853.44	0.634123	0.541174		GDNF	0.158531	45207.8	0.863597	-0.371826
ELF4	0.0117952	3363.61	0.359236	0.489267		PPP2R3C	0.122179	34841.5	1	0.348321		TMA7	0.129843	37027.2	1	0.332375		TSKU	0.460322	131269	1	-0.208246		DCAF6	0.139738	39848.9	1	0.361176		ZNF790	0.0744857	21240.9	0.8155	0.496183		CUTC	0.0345795	9860.96	0.634254	0.4951		THSD7B	0.158494	45197.4	0.863451	-0.472051
MARK1	0.0118033	3365.94	0.359346	0.501669		LSM11	0.1222	34847.5	1	0.314895		BST2	0.129901	37043.6	1	0.321806		NDUFB7	0.459847	131134	1	-0.239485		ZNF518B	0.13977	39857.9	1	0.355626		ABHD14B	0.0744895	21242	0.815514	0.4588		FOXO3	0.034583	9861.96	0.634271	0.520835		MITF	0.158393	45168.5	0.863047	-0.636307
DDRGK1	0.0118051	3366.45	0.359371	0.542485		C18orf32	0.122225	34854.6	1	0.308797		ADD3	0.129978	37065.7	1	0.332381		HSPB8	0.459224	130956	1	-0.2134		MEX3C	0.139777	39859.9	1	0.356698		ENGASE	0.0745248	21252.1	0.815641	0.467018		PDIA5	0.0345914	9864.35	0.634313	0.521607		GRIA4	0.158322	45148.4	0.862766	-0.617235
DESI2	0.0118133	3368.78	0.359481	0.496776		PTPN9	0.122279	34870.2	1	0.349894		UBN2	0.130006	37073.6	1	0.324015		SLC6A4	0.458964	130882	1	-0.291824		MBNL2	0.139791	39863.9	1	0.3679		IKZF5	0.0745522	21259.9	0.81574	0.500901		PPP1CA	0.0345916	9864.41	0.634314	0.489563		OCSTAMP	0.15822	45119.2	0.862357	-0.406049
MAGEE2	0.0118158	3369.48	0.359514	0.532798		MAPRE3	0.122301	34876.3	1	0.357734		SPIN1	0.130017	37076.7	1	0.326777		SERTM1	0.458916	130868	1	-0.213211		RNF19B	0.139797	39865.7	1	0.385984		NAPEPLD	0.0745919	21271.2	0.815883	0.494823		UBTD1	0.0345945	9865.24	0.634328	0.501878		SNTG1	0.157911	45031.2	0.861126	-0.619089
ACSL1	0.0118191	3370.44	0.35956	0.526871		CDC27	0.122415	34908.9	1	0.35233		SPEN	0.130065	37090.4	1	0.322947		SHMT2	0.458896	130862	1	-0.198437		JADE2	0.139901	39895.2	1	0.347159		IGFBPL1	0.0746164	21278.2	0.815971	0.474709		ARF4	0.0346027	9867.57	0.634369	0.515902		TMED7	0.157842	45011.4	0.860849	-0.462779
BCLAF1	0.0118204	3370.81	0.359577	0.537331		LNX2	0.122436	34914.7	1	0.331084		LINC00461	0.130068	37091.2	1	0.332427		ZNF114	0.458845	130848	1	-0.179892		TRPV3	0.139958	39911.5	1	0.34308		NTM	0.0746345	21283.4	0.816036	0.536598		NID1	0.0346153	9871.16	0.634431	0.656764		CDK18	0.157744	44983.5	0.860458	-0.630068
PRKRA	0.0118205	3370.83	0.359579	0.510551		GDNF	0.122443	34916.8	1	0.338407		MRPL19	0.130155	37116.1	1	0.321302		TMEM147	0.458593	130776	1	-0.219918		RASSF2	0.140017	39928.3	1	0.407338		NUDT9	0.0747328	21311.4	0.816391	0.488907		MRPS18B	0.0346456	9879.83	0.634582	0.482981		TTYH2	0.157724	44977.7	0.860376	-0.608268
C8orf88	0.0118221	3371.28	0.3596	0.671242		VRK3	0.122525	34940.1	1	0.331645		ZBTB2	0.130177	37122.2	1	0.310637		AC058791.1	0.458458	130737	1	-0.299154		ONECUT1	0.14024	39991.9	1	0.353815		DNM3	0.0747591	21318.9	0.816485	0.514327		CBR1	0.0346802	9889.69	0.634753	0.523644		EFCAB1	0.157154	44815.3	0.858097	-0.474492
VSIG2	0.0118241	3371.84	0.359627	0.552177		MYO18B	0.122551	34947.7	1	0.320953		LTV1	0.130197	37128	1	0.31261		UBE2B	0.458247	130677	1	-0.221794		TEX2	0.14031	40011.8	1	0.350828		ATP1B3	0.0747876	21327	0.816588	0.537618		ZNF200	0.0346813	9890	0.634759	0.462831		TSLP	0.156978	44765	0.857389	-0.418725
TDRD12	0.0118407	3376.58	0.359851	0.497993		PRMT2	0.12263	34970.2	1	0.355357		HNMT	0.130208	37131	1	0.319482		MAST4-AS1	0.45822	130670	1	-0.170027		AK3	0.140422	40043.8	1	0.365001		KIAA2026	0.0748583	21347.2	0.816842	0.517362		RNASEH2B	0.0347007	9895.54	0.634855	0.512763		UTF1	0.156765	44704.4	0.856538	-0.399571
OSGEPL1-AS1	0.0118407	3376.6	0.359852	0.456501		NSA2	0.122646	34974.6	1	0.339225		LINC01098	0.130257	37145	1	0.397156		ZNF616	0.457791	130547	1	-0.188455		LYAR	0.140435	40047.5	1	0.348793		FRMPD2	0.0749272	21366.8	0.81709	0.582546		MRPL14	0.0347026	9896.08	0.634864	0.502039		ANPEP	0.156584	44652.7	0.85581	-0.397134
RSPH3	0.0118524	3379.91	0.360009	0.479891		NT5DC3	0.122808	35020.8	1	0.352163		MRAS	0.130267	37148	1	0.321947		S1PR4	0.457647	130506	1	-0.18574		SPSB1	0.140439	40048.6	1	0.391518		MTX2	0.0749389	21370.2	0.817133	0.51992		ZFP2	0.0347038	9896.42	0.63487	0.479976		KCNH4	0.156222	44549.4	0.854353	-0.438892
SPAG17	0.0118666	3383.99	0.360202	0.519681		CCDC146	0.122924	35053.9	1	0.386098		NFIB	0.130375	37178.7	1	0.340521		CYP2J2	0.457613	130497	1	-0.227674		AC010884.1	0.140483	40061.2	1	0.337433		AHDC1	0.0749673	21378.3	0.817235	0.479642		ANKRD46	0.0347155	9899.75	0.634928	0.498339		LINC01355	0.156202	44543.8	0.854274	-0.431189
SH3BP5L	0.0118731	3385.82	0.360289	0.470882		TRRAP	0.122944	35059.7	1	0.346097		AKIRIN2	0.130557	37230.7	1	0.325914		CYB5R4	0.457514	130468	1	-0.21959		MT1A	0.140539	40077.3	1	0.509159		ZNF770	0.0750464	21400.8	0.817519	0.497699		CSTF3	0.0347278	9903.26	0.634989	0.493482		SH3TC2	0.156138	44525.7	0.854018	-0.623146
EEF1D	0.011882	3388.38	0.36041	0.499123		TBC1D12	0.122968	35066.4	1	0.343217		ZNF718	0.130592	37240.7	1	0.323282		RTN1	0.457513	130468	1	-0.230114		LRIG1	0.140547	40079.5	1	0.358238		EDIL3	0.0751123	21419.6	0.817756	0.585133		TAF8	0.0348052	9925.32	0.635373	0.488014		AC010983.1	0.156082	44509.5	0.85379	-0.417146
MATR3	0.0118974	3392.76	0.360617	0.525983		SLC20A2	0.123256	35148.8	1	0.358702		HDAC7	0.13068	37265.8	1	0.293114		FKBP1A	0.457438	130447	1	-0.199314		TTTY10	0.140567	40085.2	1	0.470366		SMARCAL1	0.075119	21421.5	0.81778	0.523995		EPC2	0.0348573	9940.19	0.635631	0.49753		ZDHHC11	0.155982	44481	0.853388	-0.498809
GALNT14	0.0119025	3394.2	0.360686	0.585759		UBE2G2	0.123392	35187.5	1	0.345745		GNA12	0.130685	37267.2	1	0.339464		RALB	0.45742	130442	1	-0.211355		A2ML1-AS1	0.140619	40100.1	1	0.392661		LMAN1	0.0752024	21445.3	0.81808	0.496558		FRAT2	0.034861	9941.24	0.635649	0.530795		TMTC2	0.155918	44463	0.853132	-0.67301
WAC	0.0119026	3394.25	0.360688	0.525389		SART1	0.123403	35190.6	1	0.303295		CAT	0.130816	37304.5	1	0.326841		SMARCA5-AS1	0.457215	130383	1	-0.183855		CNIH1	0.140623	40101.1	1	0.365243		CXCR5	0.0752208	21450.6	0.818146	0.428823		CAPRIN1	0.0348723	9944.46	0.635705	0.496203		TCP10L	0.155884	44453	0.852992	-0.407271
EIF1AY	0.0119028	3394.29	0.36069	1.06403		METTL8	0.123471	35209.9	1	0.348388		ATF7IP	0.130948	37342.3	1	0.324152		ZBTB4	0.457195	130377	1	-0.220328		CHTOP	0.140631	40103.6	1	0.358973		CCP110	0.0752432	21457	0.818226	0.493585		ZNF653	0.034937	9962.92	0.636026	0.462545		TMPRSS6	0.155717	44405.5	0.85232	-0.393308
MED12L	0.0119067	3395.42	0.360743	0.521199		PI4K2B	0.123554	35233.5	1	0.345386		RBBP5	0.131018	37362	1	0.293085		GOLGA3	0.45711	130353	1	-0.215115		THBS4	0.140658	40111	1	0.365785		ZNF624	0.0752468	21458	0.818239	0.509905		GAL3ST2	0.0349454	9965.3	0.636068	0.500684		ZBTB16	0.155698	44400.1	0.852243	-0.577701
TMEM253	0.0119108	3396.58	0.360798	0.493292		FUT8	0.123658	35263.3	1	0.349751		HOXB3	0.131023	37363.5	1	0.441103		GPBP1	0.457032	130331	1	-0.216283		SPAG4	0.140722	40129.4	1	0.345108		AKNAD1	0.0752744	21465.8	0.818338	0.498943		TAF13	0.0349572	9968.66	0.636126	0.508401		STEAP1	0.155627	44379.8	0.851956	-0.429764
TBC1D16	0.0119133	3397.28	0.360831	0.471492		LIAS	0.123687	35271.5	1	0.334314		MINPP1	0.131042	37369.1	1	0.318597		COPS6	0.456556	130195	1	-0.220907		SMARCAD1	0.140729	40131.5	1	0.350772		MAP6	0.0752904	21470.4	0.818396	0.540487		ELF4	0.0349632	9970.38	0.636156	0.486934		OXTR	0.155524	44350.5	0.851543	-0.479629
ZNF787	0.0119339	3403.18	0.361109	0.483875		FBXO11	0.123928	35340.3	1	0.350355		PEX2	0.131055	37372.6	1	0.314914		UBB	0.456538	130190	1	-0.257322		GATM	0.140825	40158.7	1	0.375266		CIZ1	0.0752935	21471.3	0.818407	0.487945		DDX51	0.0349827	9975.95	0.636253	0.479172		DNASE2B	0.155426	44322.5	0.851147	-0.389666
KCND1	0.0119642	3411.82	0.361517	0.472178		PHPT1	0.123931	35341.1	1	0.389012		NDUFV3	0.13107	37377	1	0.314801		MMP14	0.456303	130123	1	-0.170835		MIER3	0.140885	40175.9	1	0.352586		DNAH10	0.075329	21481.4	0.818534	0.516117		FUT10	0.0349866	9977.07	0.636273	0.520217		CEACAM16	0.155353	44301.6	0.850851	-0.397557
ZNF513	0.0119769	3415.44	0.361688	0.492868		SMARCC2	0.124342	35458.4	1	0.353963		NBPF3	0.131093	37383.5	1	0.319194		TCTE3	0.455765	129970	1	-0.19725		GPR37	0.140931	40189	1	0.387116		SMYD2	0.0753331	21482.6	0.818549	0.533765		FAM135A	0.034998	9980.3	0.636329	0.531427		AHSG	0.15531	44289.3	0.850676	-0.392947
ONECUT2	0.0119822	3416.93	0.361757	0.632923		ALG2	0.124451	35489.3	1	0.342345		PRRG4	0.131115	37389.9	1	0.339168		GPR153	0.455671	129943	1	-0.200944		CYP2D6	0.140945	40193	1	0.341453		SCUBE3	0.0753693	21492.9	0.818678	0.481693		GPS2	0.0349982	9980.36	0.63633	0.473069		MLKL	0.155304	44287.7	0.850654	-0.433808
NMNAT2	0.0119893	3418.97	0.361854	0.592637		UBA3	0.124552	35518.2	1	0.350396		CDC27	0.131225	37421	1	0.331388		DNAJC21	0.455484	129889	1	-0.213034		LRRC69	0.140967	40199.3	1	0.357434		ARHGEF12	0.0753899	21498.8	0.818752	0.527834		TNFRSF10B	0.0350179	9985.98	0.636428	0.530133		BAAT	0.155178	44251.9	0.850146	-0.453575
ALG3	0.0119949	3420.55	0.361928	0.505104		NPR2	0.124636	35542.3	1	0.320002		ZDHHC13	0.131289	37439.4	1	0.328524		GPR89B	0.455325	129844	1	-0.218839		C2orf42	0.141042	40220.5	1	0.348246		PRR16	0.0754288	21509.9	0.818892	0.624457		TAPT1-AS1	0.0350257	9988.2	0.636466	0.501905		NPFFR2	0.154569	44078	0.847679	-0.418384
FAM41C	0.0120084	3424.41	0.36211	0.446255		PDRG1	0.124687	35556.9	1	0.352099		MARK4	0.131299	37442.2	1	0.309591		ZBTB16	0.455306	129839	1	-0.202727		CAHM	0.141077	40230.7	1	0.323121		GCNT4	0.0754548	21517.3	0.818985	0.430242		UCHL5	0.0350407	9992.47	0.63654	0.488396		SCNN1G	0.154529	44066.6	0.847517	-0.382145
HECTD2	0.0120103	3424.95	0.362135	0.508365		SRXN1	0.12469	35557.5	1	0.334135		LCOR	0.131423	37477.8	1	0.327505		SHC2	0.455108	129782	1	-0.211313		ATP6V0B	0.141082	40232.1	1	0.362044		SPC25	0.0755231	21536.8	0.81923	0.462975		USP45	0.0350433	9993.24	0.636554	0.496497		C16orf74	0.154365	44020.1	0.846855	-0.429487
HNRNPLL	0.0120218	3428.22	0.362289	0.513681		PMS1	0.124765	35578.8	1	0.353917		ZNF846	0.131513	37503.3	1	0.311643		TMC4	0.454762	129683	1	-0.201258		BCL2L2	0.141083	40232.2	1	0.352515		SORCS3	0.0755477	21543.8	0.819318	0.630113		BCKDHB	0.0350537	9996.19	0.636605	0.510993		A1BG-AS1	0.154177	43966.3	0.846091	-0.481348
LRPAP1	0.0120306	3430.75	0.362408	0.549896		SLC35E3	0.124805	35590.3	1	0.338993		MRPL53	0.131589	37524.9	1	0.319574		CCDC151	0.454492	129607	1	-0.193207		TPD52	0.141187	40262	1	0.349989		ST8SIA5	0.0755641	21548.5	0.819377	0.499629		HACE1	0.0350552	9996.62	0.636613	0.520026		PELI2	0.154123	43951.1	0.845874	-0.563671
LINC01364	0.0120309	3430.83	0.362411	0.583751		ME3	0.124852	35603.9	1	0.344906		SVIP	0.131685	37552.3	1	0.317181		FGD4	0.454279	129546	1	-0.236432		NPB	0.141204	40266.9	1	0.378078		INTS9	0.075597	21557.9	0.819495	0.493793		ASTE1	0.0350686	10000.4	0.636679	0.473174		MND1	0.153972	43907.8	0.845257	-0.476802
BUD31	0.0120511	3436.58	0.362681	0.545996		TUBA8	0.124867	35608	1	0.318285		IFRD1	0.131719	37562	1	0.346095		SLC38A8	0.45422	129529	1	-0.175303		ATP2A2	0.141233	40275.2	1	0.363758		FAM43B	0.0756146	21562.9	0.819558	0.470649		EPS8	0.0350698	10000.8	0.636685	0.529888		PTGR2	0.153737	43840.9	0.844305	-0.459054
C19orf57	0.0120603	3439.2	0.362804	0.452688		KIF1A	0.124879	35611.4	1	0.349407		CRIM1	0.131722	37562.9	1	0.339226		DSEL	0.453955	129453	1	-0.208082		IL32	0.141389	40319.7	1	0.460386		RIMBP2	0.0756244	21565.7	0.819593	0.526162		XCL1	0.0350807	10003.9	0.636739	0.472756		WFIKKN1	0.153445	43757.5	0.843114	-0.407109
AUP1	0.0120796	3444.72	0.363063	0.523409		SLC27A1	0.124924	35624.3	1	0.334082		DIRC3	0.131727	37564.3	1	0.349281		UNC5B-AS1	0.453954	129453	1	-0.193985		DCP2	0.141466	40341.6	1	0.361195		CERS5	0.0756399	21570.1	0.819649	0.508079		LRIG3	0.0350902	10006.6	0.636786	0.503328		GPR157	0.153104	43660.5	0.841729	-0.414476
ZNF703	0.012089	3447.39	0.363188	0.516185		KANSL1	0.124988	35642.7	1	0.361987		DUOXA1	0.131756	37572.7	1	0.312349		DYNC1I2	0.453936	129448	1	-0.229461		GMNN	0.141481	40345.9	1	0.344477		MOB4	0.0756644	21577.1	0.819736	0.483849		SP140L	0.0350917	10007	0.636794	0.499529		DMBT1	0.153016	43635.2	0.841367	-0.380605
C5orf24	0.0120892	3447.46	0.363191	0.497557		AGFG1	0.125173	35695.3	1	0.344468		ANKRD50	0.131831	37594	1	0.313882		ALDOA	0.453688	129377	1	-0.217929		PROX1	0.141582	40374.6	1	0.377724		COLCA2	0.0756828	21582.3	0.819802	0.485942		MYH9	0.0351035	10010.4	0.636852	0.494839		GAB3	0.152653	43531.7	0.839886	-0.475784
L3MBTL4	0.012105	3451.97	0.363402	0.559648		FHOD1	0.125245	35715.7	1	0.325705		UQCRC2	0.131857	37601.4	1	0.335619		LRIF1	0.453482	129319	1	-0.206227		LINC01010	0.141614	40383.8	1	0.331755		GSKIP	0.0756918	21584.9	0.819834	0.512472		VARS2	0.0351254	10016.6	0.636961	0.478409		HIST1H2BJ	0.152634	43526.3	0.839808	-0.43924
TEX264	0.0121072	3452.59	0.363431	0.542576		PRKCE	0.125313	35735.2	1	0.34354		EGLN1	0.131878	37607.3	1	0.32078		TTC4	0.453229	129246	1	-0.181072		CRTC3	0.141692	40406.1	1	0.359687		SIK2	0.0756958	21586	0.819849	0.540579		PRIM2	0.0351362	10019.7	0.637015	0.517687		ZIM3	0.152586	43512.7	0.839613	-0.4048
PHEX	0.012126	3457.94	0.363682	0.505756		C9orf64	0.125444	35772.6	1	0.302109		ZNF347	0.131943	37625.9	1	0.296285		AC098617.1	0.453215	129242	1	-0.211037		AGTPBP1	0.141765	40426.7	1	0.365119		NEBL	0.0757013	21587.6	0.819868	0.582007		RSU1	0.0351515	10024.1	0.637091	0.508928		RASA3	0.152508	43490.5	0.839295	-0.553132
WDR6	0.0121302	3459.14	0.363738	0.485575		RBM6	0.125583	35812.2	1	0.343983		MARK1	0.132021	37648.1	1	0.330943		PTHLH	0.453125	129217	1	-0.20121		AP1AR	0.141817	40441.5	1	0.373071		CSGALNACT1	0.0757809	21610.3	0.820153	0.582165		RBM17	0.0351581	10026	0.637123	0.502099		IL18R1	0.152499	43487.9	0.839258	-0.382468
CAMTA2	0.0121304	3459.2	0.363741	0.482488		TSKU	0.125617	35821.8	1	0.34234		GNA13	0.132067	37661.2	1	0.336001		TNNT1	0.453105	129211	1	-0.178538		BNIP2	0.141825	40443.9	1	0.367953		GRM3	0.0759089	21646.8	0.820611	0.538119		CEP104	0.035162	10027.1	0.637142	0.494329		CIB3	0.152384	43455	0.838787	-0.384311
NUDT4	0.0121459	3463.61	0.363947	0.524597		TMEM177	0.125639	35828.3	1	0.334107		DCP1B	0.132071	37662.4	1	0.315999		CCT6A	0.452943	129165	1	-0.224876		RPP25	0.142073	40514.8	1	0.365307		GEMIN7	0.0760008	21673	0.82094	0.477004		EBAG9	0.0351627	10027.3	0.637146	0.471414		SIX3	0.152374	43452.1	0.838746	-0.509457
A2ML1	0.0121528	3465.58	0.364039	0.579502		ACAD8	0.12567	35837.2	1	0.347327		SMC3	0.132154	37686	1	0.312649		SIX6	0.452362	128999	1	-0.192563		PIKFYVE	0.142123	40528.9	1	0.352965		TSPAN17	0.0760351	21682.8	0.821062	0.456639		KPTN	0.035183	10033.1	0.637247	0.492878		HIST1H2AC	0.15234	43442.6	0.838609	-0.573095
FGFR4	0.0121601	3467.68	0.364137	0.47067		LINC01160	0.125879	35896.7	1	0.357466		ARRDC3	0.132162	37688.3	1	0.332732		ARG2	0.452361	128999	1	-0.211853		CRYGS	0.142135	40532.3	1	0.348279		INTS12	0.0760741	21693.9	0.821201	0.520698		HDAC4	0.0352083	10040.3	0.637372	0.533169		TP53AIP1	0.152018	43350.7	0.83729	-0.407244
EIF2AK4	0.0121644	3468.91	0.364194	0.482978		CYSLTR2	0.125913	35906.2	1	0.448362		MEGF10	0.132306	37729.4	1	0.33304		MT2A	0.452075	128917	1	-0.23497		CAPN7	0.142143	40534.6	1	0.359032		TNIP3	0.0761256	21708.6	0.821385	0.468783		CATSPERB	0.0352475	10051.5	0.637567	0.529468		C19orf38	0.151927	43324.7	0.836917	-0.481192
ATXN1L	0.0121757	3472.11	0.364343	0.490331		ZNF639	0.125951	35917.3	1	0.325443		DMD	0.132363	37745.6	1	0.33449		AAK1	0.451705	128812	1	-0.235808		CDC45	0.142205	40552.4	1	0.319507		SLC22A13	0.0761931	21727.8	0.821626	0.464729		INPP5E	0.0352774	10060	0.637716	0.466419		C2	0.151927	43324.6	0.836915	-0.457362
HDAC3	0.0121758	3472.15	0.364345	0.513061		KHDRBS1	0.126019	35936.5	1	0.34564		ZNF862	0.132467	37775.5	1	0.315626		STC1	0.45152	128759	1	-0.221394		RARRES2	0.142384	40603.4	1	0.365699		WDR36	0.0762648	21748.3	0.821882	0.490289		ATRAID	0.0353065	10068.3	0.63786	0.494993		STX16	0.151901	43317.3	0.83681	-0.479432
CSTA	0.0121866	3475.24	0.364489	0.516972		HK2	0.126045	35943.9	1	0.386918		OSBPL3	0.132845	37883.3	1	0.429378		G3BP2	0.451483	128749	1	-0.235424		CCDC154	0.142426	40615.3	1	0.320751		PAIP1	0.0762805	21752.7	0.821938	0.485546		AFTPH	0.0353269	10074.1	0.637961	0.517559		ACCSL	0.151894	43315.2	0.83678	-0.388799
ATP1B1	0.0121939	3477.31	0.364586	0.554912		TCOF1	0.126048	35945	1	0.31159		ZDHHC20	0.132857	37886.5	1	0.320884		SNAPC3	0.451428	128733	1	-0.222122		FBXO39	0.142426	40615.3	1	0.332287		RPRM	0.0762912	21755.8	0.821976	0.554229		SLC40A1	0.0353327	10075.8	0.63799	0.524574		LYPD6	0.15184	43300	0.836562	-0.461741
MTHFS	0.0121946	3477.52	0.364596	0.526978		ATP11A	0.12611	35962.7	1	0.360866		S100A1	0.132875	37891.7	1	0.359696		TPD52	0.45138	128719	1	-0.223916		ARRDC1-AS1	0.142429	40616.3	1	0.316131		PDE1A	0.076294	21756.6	0.821986	0.592526		SLC17A5	0.035357	10082.7	0.638111	0.506063		ERMN	0.151695	43258.5	0.835965	-0.643716
DTHD1	0.0122002	3479.11	0.36467	0.611689		RFTN2	0.126128	35967.8	1	0.364889		USP33	0.132908	37901.1	1	0.329823		CD36	0.451221	128674	1	-0.196624		ELK4	0.142517	40641.2	1	0.370555		CEACAM19	0.0762984	21757.8	0.822001	0.484493		AKT1	0.0353627	10084.3	0.638139	0.510068		ARHGAP36	0.151649	43245.3	0.835776	-0.445435
ZNF772	0.0122128	3482.69	0.364836	0.47757		ASXL2	0.12621	35991	1	0.363089		CCDC148-AS1	0.132919	37904.3	1	0.348106		PACS2	0.451116	128644	1	-0.219516		ACRBP	0.142568	40655.9	1	0.324768		LINC00261	0.0763291	21766.6	0.822111	0.524452		TADA3	0.0354337	10104.6	0.638492	0.490896		MIR497HG	0.15133	43154.6	0.83447	-0.421735
NMBR	0.0122328	3488.41	0.365103	0.462493		MCU	0.126219	35993.5	1	0.352869		PHC2	0.13294	37910.1	1	0.326207		TP53TG3D	0.450891	128580	1	-0.194806		RSBN1L	0.142627	40672.7	1	0.352063		GLB1	0.0763349	21768.3	0.822132	0.502552		SEC24D	0.0354401	10106.4	0.638524	0.540021		LINC01480	0.151264	43135.7	0.834198	-0.42833
ADAM9	0.0122359	3489.28	0.365143	0.563323		EDC3	0.126289	36013.5	1	0.315252		ZFP82	0.132947	37912.1	1	0.310003		GNA13	0.450745	128538	1	-0.207206		SIX5	0.142666	40683.8	1	0.348125		ZC2HC1C	0.0763844	21782.4	0.822308	0.482546		NCOA1	0.0354571	10111.2	0.638608	0.503398		PCOLCE-AS1	0.151216	43122	0.834	-0.390481
UBC	0.0122681	3498.46	0.36557	0.608019		NINJ1	0.126378	36039	1	0.349111		TNRC6B	0.132968	37918.3	1	0.325559		SLC30A3	0.450645	128510	1	-0.201215		IPO13	0.142778	40715.9	1	0.343418		TMEM68	0.0763966	21785.9	0.822352	0.477962		ZNF718	0.0354905	10120.8	0.638774	0.494355		C16orf78	0.150853	43018.4	0.832507	-0.42072
CCNG1	0.0122753	3500.52	0.365666	0.557755		EFNA5	0.12641	36048	1	0.38257		MED13	0.133198	37983.7	1	0.322503		FZD1	0.45062	128502	1	-0.179831		NADK2	0.142816	40726.6	1	0.352453		TSPYL4	0.0764062	21788.6	0.822386	0.505008		SDHB	0.0355257	10130.8	0.638949	0.481267		GOLGA8R	0.1506	42946.2	0.831464	-0.397942
SACS	0.0122773	3501.1	0.365693	0.517079		GID4	0.126704	36131.8	1	0.322128		TRAF3IP3	0.133199	37984.2	1	0.321662		RXRG	0.450559	128485	1	-0.234825		STK3	0.142817	40726.9	1	0.364453		EXOSC1	0.0764454	21799.8	0.822525	0.506501		LAGE3	0.0355777	10145.6	0.639207	0.533667		ANKRD34B	0.149982	42770.2	0.828918	-0.515259
PTCH1	0.012283	3502.71	0.365767	0.505369		CAMKMT	0.126824	36166.2	1	0.36524		PSTK	0.133225	37991.4	1	0.294738		TAF7	0.449392	128152	1	-0.231287		RAB3IL1	0.142965	40768.9	1	0.348361		VIPAS39	0.0765461	21828.5	0.822884	0.479957		PIP4K2A	0.0355919	10149.7	0.639278	0.512233		LYZL1	0.149923	42753.3	0.828673	-0.392679
PLEKHS1	0.0122968	3506.65	0.36595	0.470953		TTBK2	0.127156	36260.8	1	0.34906		PIP5K1C	0.133241	37996	1	0.306395		SNX10	0.449235	128107	1	-0.238414		PLAGL1	0.143033	40788.4	1	0.359517		KDM5D	0.0765569	21831.6	0.822922	0.751736		GIPC3	0.035592	10149.7	0.639278	0.476658		OSMR-AS1	0.1499	42746.8	0.828579	-0.450595
NARS	0.0122997	3507.48	0.365988	0.541425		SSX2IP	0.127171	36265.1	1	0.351516		ITPRIP	0.133256	38000.4	1	0.302167		IPO7	0.449084	128064	1	-0.229093		TREH	0.143053	40794.2	1	0.389582		ZNF680	0.0765691	21835.1	0.822966	0.491083		GEM	0.0356037	10153	0.639336	0.607403		ZBP1	0.149648	42674.9	0.827536	-0.383212
PGM5	0.0123012	3507.91	0.366008	0.531549		ANKRD17	0.127252	36288.2	1	0.360312		IRAK3	0.133362	38030.6	1	0.34385		ARL17A	0.448944	128024	1	-0.215628		GBA2	0.143148	40821.3	1	0.357033		KLHL9	0.0766607	21861.2	0.823292	0.489331		FCER1G	0.0356126	10155.6	0.639381	0.579333		FOSL1	0.149599	42660.7	0.827331	-0.390326
THAP3	0.0123046	3508.88	0.366054	0.491555		RBM10	0.127289	36298.7	1	0.322302		IL17RB	0.133414	38045.4	1	0.347094		PSG3	0.448815	127988	1	-0.177606		ZNF558	0.143215	40840.4	1	0.352584		MED12L	0.0766717	21864.3	0.823331	0.528167		CNNM3	0.0356336	10161.6	0.639485	0.459788		RSPO3	0.149375	42596.9	0.826404	-0.487367
FOXD4L1	0.0123204	3513.38	0.366262	0.536784		HSP90B1	0.127328	36309.8	1	0.393591		LINC00887	0.133449	38055.4	1	0.327496		S100A9	0.448736	127965	1	-0.219901		TNFRSF10B	0.143265	40854.7	1	0.377703		RSBN1L	0.0766751	21865.3	0.823343	0.489566		GRAMD1B	0.0356486	10165.8	0.63956	0.517691		C1orf116	0.149338	42586.5	0.826254	-0.402407
ASAH1	0.012326	3514.98	0.366336	0.541987		ZNF317	0.127338	36312.8	1	0.300763		MACC1-AS1	0.133606	38100.3	1	0.373861		RNF157	0.448062	127773	1	-0.232043		DPY19L1	0.143362	40882.4	1	0.366847		NCKAP5	0.0767563	21888.4	0.823632	0.54435		PRKCB	0.0356737	10173	0.639685	0.502503		CEACAM7	0.149189	42544	0.825636	-0.405982
TPH2	0.0123295	3515.98	0.366383	0.679927		CBX5	0.127487	36355.3	1	0.354789		DPYSL2	0.133729	38135.3	1	0.329337		MIA3	0.44801	127758	1	-0.229801		KLHL11	0.143503	40922.4	1	0.361521		HEY1	0.0767605	21889.6	0.823647	0.480147		SOS2	0.0356837	10175.9	0.639734	0.49859		AC104024.2	0.149106	42520.4	0.825293	-0.404826
MT1HL1	0.0123321	3516.71	0.366416	0.590523		IL16	0.127533	36368.2	1	0.404807		COLGALT1	0.133743	38139.2	1	0.302529		POTEJ	0.448008	127758	1	-0.192653		HNRNPH1	0.143663	40968.2	1	0.360866		ABCC10	0.0767817	21895.7	0.823722	0.51055		MBD6	0.0356923	10178.3	0.639777	0.462952		GSDMC	0.148832	42442.1	0.824154	-0.40053
SLC35E2B	0.0123359	3517.81	0.366467	0.499262		PACS2	0.127667	36406.5	1	0.33724		ARHGAP32	0.133805	38156.8	1	0.333624		PITHD1	0.447986	127751	1	-0.235505		WDR63	0.143678	40972.5	1	0.347033		ZNF30	0.0767861	21896.9	0.823738	0.484583		C12orf66	0.035722	10186.8	0.639925	0.473197		IBSP	0.148381	42313.4	0.822279	-0.415669
BICD2	0.0123366	3518.01	0.366476	0.495672		CNBP	0.127717	36420.7	1	0.352041		MFSD1	0.133841	38167.2	1	0.324648		ELAVL3	0.447921	127733	1	-0.229389		AKT2	0.143758	40995.2	1	0.343026		COA6	0.076792	21898.6	0.823759	0.465387		SLC25A30	0.0357476	10194.1	0.640052	0.479779		PENK	0.147891	42173.8	0.820242	-0.491913
KNSTRN	0.012364	3525.82	0.366838	0.511051		GDPD2	0.127842	36456.5	1	0.356269		TEAD4	0.133999	38212.1	1	0.368647		TYR	0.447876	127720	1	-0.207828		ZNF768	0.143761	40996	1	0.341837		PIM1	0.0767988	21900.6	0.823783	0.436131		ZNF234	0.0357627	10198.4	0.640127	0.469918		AC023469.1	0.147618	42095.9	0.819103	-0.420375
GP6	0.0123686	3527.13	0.366898	0.446553		AC092652.1	0.127848	36458.2	1	0.378291		INTS10	0.133999	38212.1	1	0.334715		SYNCRIP	0.447365	127574	1	-0.20417		ADCY1	0.143839	41018.3	1	0.354891		C12orf45	0.0768053	21902.4	0.823806	0.493378		UNC13D	0.035795	10207.6	0.640288	0.503171		PRELP	0.147551	42076.8	0.818823	-0.483335
MFSD5	0.012389	3532.95	0.367167	0.518844		IGF2R	0.127885	36468.8	1	0.352944		EIF4E2	0.134182	38264.3	1	0.301683		TRAF1	0.44703	127479	1	-0.191106		TOP1MT	0.143882	41030.5	1	0.327815		CACNA1B	0.0768627	21918.8	0.82401	0.533144		ARID5A	0.0358215	10215.1	0.64042	0.512554		FOLR3	0.14752	42068.1	0.818696	-0.394498
MAF1	0.012394	3534.36	0.367232	0.510126		NUDT3	0.127977	36495.1	1	0.350318		RNF19A	0.134187	38265.7	1	0.32805		MT1M	0.446911	127445	1	-0.232684		PIP4K2A	0.143929	41044	1	0.395877		TMEM8A	0.0768775	21923	0.824062	0.463392		NF1	0.0358271	10216.8	0.640448	0.501982		GIMAP7	0.147487	42058.4	0.818554	-0.432596
KMT2D	0.0123981	3535.54	0.367287	0.469221		DNMT1	0.128122	36536.2	1	0.326689		WDR49	0.13419	38266.8	1	0.354692		NEDD4L	0.446864	127431	1	-0.237975		FAM193A	0.144023	41070.7	1	0.334898		BCKDHA	0.0768904	21926.7	0.824108	0.437627		GOLPH3L	0.0359039	10238.6	0.64083	0.489937		IFI16	0.147338	42016.1	0.817934	-0.559499
ZNF345	0.0124028	3536.88	0.367349	0.486823		ATP2B4	0.128138	36540.9	1	0.349514		CYHR1	0.134274	38290.7	1	0.303631		ACYP1	0.446757	127401	1	-0.221813		MCF2	0.144058	41080.6	1	0.374227		ACOT13	0.0770108	21961	0.824536	0.494299		TAF10	0.0359144	10241.6	0.640882	0.481609		TEX35	0.146814	41866.7	0.815743	-0.397953
CARD16	0.0124143	3540.17	0.3675	0.525621		CITED4	0.128178	36552.3	1	0.358505		FGF2	0.134293	38296	1	0.33091		CHST14	0.446122	127220	1	-0.183328		GPN1	0.14407	41084.1	1	0.351733		TAB2	0.077066	21976.8	0.824732	0.510496		DDX11	0.0359161	10242.1	0.640891	0.516574		DLG1-AS1	0.146611	41808.9	0.814895	-0.400631
CENPW	0.012417	3540.94	0.367536	0.497839		PCGF5	0.12819	36555.6	1	0.361073		PACS2	0.134419	38332	1	0.303759		KCNMB3	0.445942	127168	1	-0.216593		ZNF583	0.144105	41094.1	1	0.337442		RABEP2	0.0771369	21997	0.824983	0.456944		NCF4	0.0359494	10251.6	0.641056	0.529169		ADAM12	0.146601	41805.9	0.81485	-0.564913
IPO5	0.012435	3546.08	0.367773	0.522817		LTBP2	0.128225	36565.5	1	0.366124		WASF2	0.13443	38335.2	1	0.312748		UROC1	0.445613	127075	1	-0.177042		ESRRA	0.14412	41098.4	1	0.33523		CFP	0.0771637	22004.6	0.825078	0.384876		NDOR1	0.0359645	10255.9	0.641131	0.474387		XKRX	0.146249	41705.5	0.813374	-0.416592
SCCPDH	0.0124444	3548.75	0.367896	0.563045		LRRC37A2	0.128652	36687.4	1	0.36145		CLASRP	0.134466	38345.5	1	0.289136		ASCL2	0.44536	127002	1	-0.205135		FGF18	0.144159	41109.6	1	0.348971		EHMT2-AS1	0.0771808	22009.5	0.825139	0.429024		CBX3	0.0359788	10260	0.641203	0.492245		CHRM1	0.145904	41607.2	0.811927	-0.396917
ARHGAP15	0.0124482	3549.84	0.367946	0.564945		ETNK2	0.128772	36721.7	1	0.347622		RAD51C	0.13447	38346.5	1	0.300491		LINC01515	0.445111	126931	1	-0.294205		DEPDC4	0.144181	41115.7	1	0.343956		BMP8A	0.0771899	22012.1	0.825171	0.441384		ZNF579	0.0360289	10274.3	0.641452	0.490623		ACTN1-AS1	0.14553	41500.5	0.810353	-0.404155
ABCB5	0.012464	3554.34	0.368153	0.5007		SLC7A6OS	0.128915	36762.3	1	0.320628		CHURC1	0.134541	38366.7	1	0.294769		PCBD1	0.445075	126921	1	-0.228978		ZNF12	0.144268	41140.7	1	0.358323		SKI	0.0773051	22045	0.825579	0.48925		PRDM10	0.0360364	10276.4	0.641489	0.467427		STOML3	0.145523	41498.5	0.810323	-0.407523
PIP5K1C	0.0124913	3562.11	0.36851	0.463583		HNRNPUL1	0.128943	36770.4	1	0.340714		AGO2	0.13461	38386.5	1	0.319082		CDRT1	0.445032	126909	1	-0.237771		TVP23B	0.144307	41151.8	1	0.34576		CDCA3	0.0773074	22045.6	0.825587	0.407956		RABAC1	0.0360489	10280	0.641552	0.528773		DDIT4	0.145276	41428.1	0.809284	-0.544724
RALGAPA2	0.0125137	3568.5	0.368804	0.516222		SOCS5	0.129	36786.7	1	0.349415		ZNF506	0.134753	38427.2	1	0.299318		ANGPTL5	0.445016	126904	1	-0.21648		OTUD7A	0.144348	41163.5	1	0.376155		IWS1	0.0773284	22051.6	0.825662	0.493098		CBLL1	0.0360491	10280	0.641552	0.480763		AC093732.1	0.145251	41420.9	0.809177	-0.432685
PRDM16	0.0125195	3570.15	0.36888	0.494851		ZBTB39	0.129053	36801.7	1	0.313288		CPM	0.134772	38432.5	1	0.323163		GPR135	0.444943	126883	1	-0.215373		DCHS1	0.144385	41174	1	0.340213		HEXA	0.0773307	22052.2	0.82567	0.515959		CPSF6	0.0361178	10299.7	0.641895	0.494222		B4GALNT3	0.145102	41378.4	0.80855	-0.439766
TMEM242	0.0125271	3572.34	0.36898	0.519623		HNMT	0.129058	36803.2	1	0.347685		GPN3	0.134803	38441.4	1	0.308791		PSME2	0.444702	126815	1	-0.167926		TXLNA	0.144438	41189.2	1	0.363771		NEIL2	0.0773414	22055.3	0.825708	0.469152		BIRC3	0.036124	10301.4	0.641925	0.538615		CA7	0.145082	41372.8	0.808467	-0.446492
TMEM69	0.0125294	3572.98	0.369009	0.483044		OSBPL10	0.129063	36804.7	1	0.326938		GOPC	0.134881	38463.6	1	0.315418		SLC2A13	0.444612	126789	1	-0.245182		PLCXD1	0.144537	41217.2	1	0.353918		ZBED4	0.0773504	22057.9	0.82574	0.476678		GATM	0.0361395	10305.8	0.642003	0.54464		SORT1	0.144835	41302.4	0.807425	-0.640283
PIK3AP1	0.0125836	3588.43	0.369717	0.566051		PSME1	0.12929	36869.3	1	0.344285		ADCY5	0.134886	38465.2	1	0.305764		ZNF771	0.444515	126761	1	-0.207175		YBX1	0.144564	41225	1	0.372286		KCNG3	0.0773636	22061.6	0.825786	0.500465		EIF2S2	0.0361522	10309.5	0.642066	0.49835		SNX20	0.144538	41217.5	0.806168	-0.419043
PSPH	0.0125913	3590.62	0.369818	0.472546		KIFC2	0.129305	36873.6	1	0.329912		UTP6	0.134907	38471.2	1	0.296614		PHF13	0.444188	126668	1	-0.192493		MIR503HG	0.144674	41256.3	1	0.343966		ST3GAL2	0.0773836	22067.3	0.825857	0.479811		PRR14L	0.0361682	10314	0.642146	0.486073		OR13C4	0.144345	41162.7	0.805355	-0.418951
ZNF33A	0.0126164	3597.8	0.370146	0.508144		RHPN1	0.129433	36910.2	1	0.334191		TRIM4	0.134959	38486.1	1	0.300176		TMEM229A	0.444126	126650	1	-0.189338		WDR41	0.144681	41258.3	1	0.372849		OPN3	0.0773924	22069.8	0.825888	0.530906		GMNN	0.0361842	10318.6	0.642226	0.480123		SORCS1	0.1443	41149.7	0.805163	-0.564302
SMCO2	0.0126288	3601.32	0.370307	0.477167		TMEM248	0.129688	36983	1	0.338014		VTA1	0.135024	38504.6	1	0.325873		EIF3E	0.444081	126638	1	-0.227145		RGPD2	0.144725	41271	1	0.351664		NRXN2	0.0774792	22094.6	0.826195	0.491038		WDR41	0.036203	10323.9	0.642319	0.503012		RGMB	0.144131	41101.5	0.804447	-0.552154
PROZ	0.0126341	3602.83	0.370375	0.48497		DENND4A	0.129696	36985.2	1	0.355497		CAPS2	0.135093	38524.2	1	0.328892		PLCL1	0.444025	126622	1	-0.25973		RNF138	0.144888	41317.5	1	0.349797		CSF2RA	0.0775059	22102.2	0.82629	0.476148		COG5	0.0362043	10324.3	0.642326	0.507146		SULF2	0.144086	41088.8	0.804259	-0.600978
PTPN2	0.0126409	3604.79	0.370465	0.49701		MGAT5B	0.129714	36990.4	1	0.350819		PPP1R3F	0.135147	38539.6	1	0.299017		SEC62	0.443976	126608	1	-0.239491		KIF5C	0.144938	41331.7	1	0.375652		DRD2	0.0775119	22103.9	0.826311	0.560653		ITPR1	0.0362155	10327.5	0.642382	0.525157		GNG7	0.144038	41075.1	0.804055	-0.61634
FNDC3B	0.0126578	3609.6	0.370685	0.515313		LRRC46	0.129849	37028.6	1	0.418701		NADK	0.135532	38649.5	1	0.295904		TMEM245	0.443868	126577	1	-0.232694		MDGA1	0.144944	41333.3	1	0.365222		DTWD1	0.0775203	22106.3	0.826341	0.518329		BBIP1	0.0362231	10329.7	0.64242	0.479915		PTPRE	0.143913	41039.5	0.803526	-0.600682
ELK1	0.0126667	3612.13	0.3708	0.430172		FOXP2	0.130019	37077.4	1	0.400714		MAZ	0.135548	38654.1	1	0.32457		KSR1	0.443135	126368	1	-0.226985		MEA1	0.145003	41350.1	1	0.374718		UGDH-AS1	0.0775557	22116.4	0.826466	0.473856		ARHGEF40	0.0362312	10332	0.64246	0.515032		CNR2	0.143856	41023.2	0.803284	-0.453314
IL6ST	0.0126765	3614.94	0.370928	0.535754		PFDN4	0.130024	37078.7	1	0.339343		NBEAL1	0.13568	38691.5	1	0.312283		CNST	0.44307	126349	1	-0.22163		AC144831.1	0.145173	41398.8	1	0.352356		SHISA2	0.0775764	22122.3	0.826539	0.377682		ROCK1	0.0362876	10348.1	0.642741	0.502724		DCDC1	0.143769	40998.4	0.802915	-0.558569
TMEM19	0.0126856	3617.54	0.371046	0.496718		POMK	0.130166	37119.3	1	0.31295		HAND2-AS1	0.135952	38769.3	1	0.295543		PHF8	0.442993	126327	1	-0.212825		BBX	0.145212	41410	1	0.358247		GEMIN5	0.0776582	22145.6	0.826828	0.495613		TM2D1	0.0362948	10350.1	0.642777	0.49958		FOXO6	0.143594	40948.4	0.802172	-0.431101
CAST	0.0127197	3627.25	0.371488	0.511509		TMEM64	0.130204	37130.1	1	0.335194		TAF1D	0.136014	38786.7	1	0.317849		CXCL14	0.442975	126322	1	-0.217859		TOX3	0.145276	41428.1	1	0.384912		EXOC5	0.0776636	22147.2	0.826847	0.493477		LIG4	0.0363234	10358.3	0.64292	0.495031		TMEM98	0.143462	40910.9	0.801613	-0.615858
ATF3	0.0127327	3630.95	0.371656	0.610604		KCNA4	0.130307	37159.4	1	0.390534		FOXK2	0.136016	38787.5	1	0.307379		CABP5	0.442956	126317	1	-0.206702		SSB	0.145321	41440.9	1	0.364432		MPDU1	0.0776691	22148.7	0.826867	0.448667		GRWD1	0.0363376	10362.3	0.64299	0.472573		HAAO	0.143429	40901.3	0.80147	-0.493668
C7orf31	0.0127456	3634.65	0.371824	0.493366		FRMPD4	0.13033	37165.8	1	0.379684		LYRM1	0.136025	38789.9	1	0.315806		FGF12-AS1	0.442877	126294	1	-0.224193		OTUD5	0.145377	41457	1	0.34784		TMPRSS9	0.0777236	22164.3	0.827059	0.441537		TRIO	0.0364024	10380.8	0.643313	0.499807		GABRG3	0.143173	40828.2	0.800382	-0.654896
MIEF1	0.0127479	3635.3	0.371854	0.508858		HDAC4	0.130468	37205.4	1	0.34319		ARFGEF1	0.136169	38831.2	1	0.323202		UBE2Q2	0.442742	126256	1	-0.217411		XRN1	0.145443	41475.7	1	0.358322		FAM189A2	0.077753	22172.7	0.827163	0.524039		DTHD1	0.0364178	10385.2	0.64339	0.590228		RAB44	0.143137	40818	0.800229	-0.399957
TNFAIP1	0.0127501	3635.91	0.371882	0.476134		OTX2-AS1	0.13059	37240.1	1	0.442314		NAA50	0.136212	38843.2	1	0.340565		LOXL1-AS1	0.442429	126167	1	-0.229913		PATL1	0.145463	41481.3	1	0.353457		VANGL2	0.0778976	22213.9	0.827673	0.475184		PSME4	0.0364538	10395.5	0.64357	0.49305		MYOM3	0.142972	40771.1	0.799529	-0.407483
VTA1	0.0127562	3637.65	0.371961	0.511013		TJP2	0.130655	37258.5	1	0.344876		ZKSCAN8	0.136221	38846	1	0.30905		CACNG7	0.442311	126133	1	-0.214461		ROR2	0.14555	41506.3	1	0.359113		LINC01013	0.0778999	22214.6	0.827682	0.592642		BCL6	0.036454	10395.5	0.643571	0.623769		PCDH20	0.142397	40607.2	0.797082	-0.46385
ZNF319	0.0127662	3640.51	0.37209	0.504403		SLC9A9	0.130694	37269.8	1	0.349819		NBEA	0.136252	38854.6	1	0.333577		CNTD2	0.442136	126083	1	-0.203055		MT1HL1	0.145586	41516.4	1	0.356076		QPCT	0.0779079	22216.8	0.82771	0.558551		BBC3	0.0364669	10399.2	0.643635	0.480799		CLRN1-AS1	0.142368	40598.9	0.796958	-0.434524
CLP1	0.0127802	3644.51	0.372272	0.494485		BBIP1	0.130698	37270.8	1	0.34341		USP38	0.136293	38866.3	1	0.315324		AKAP9	0.441982	126039	1	-0.237658		PURB	0.145627	41528.2	1	0.375936		IGSF22	0.0779745	22235.8	0.827945	0.460979		C1orf162	0.0364713	10400.5	0.643657	0.557331		BCL2L10	0.142337	40590	0.796824	-0.42388
FAM229A	0.0128031	3651.02	0.372567	0.470538		TPRN	0.130708	37273.7	1	0.335619		ERI3	0.13637	38888.4	1	0.308465		PI15	0.441967	126035	1	-0.209903		TCF15	0.14567	41540.3	1	0.377841		TET3	0.0779878	22239.6	0.827991	0.524654		SF3B4	0.0364838	10404	0.643719	0.493169		MYB	0.14227	40570.8	0.796537	-0.395868
FLRT2	0.0128135	3654.01	0.372702	0.56203		ZNF284	0.13071	37274.4	1	0.322573		EMILIN1	0.136655	38969.6	1	0.298757		ITGB7	0.441729	125967	1	-0.195865		DCAF17	0.145692	41546.6	1	0.354856		RFPL1	0.0779995	22243	0.828033	0.424184		UBA3	0.0364948	10407.2	0.643774	0.491407		AC016292.1	0.142068	40513.3	0.795676	-0.388002
TAPBP	0.012832	3659.28	0.372941	0.494978		ZNF235	0.130777	37293.4	1	0.340315		TM9SF4	0.136711	38985.6	1	0.311377		GRWD1	0.441583	125925	1	-0.20354		CABLES1	0.145757	41565.3	1	0.353295		C1orf43	0.0780793	22265.7	0.828314	0.475114		MADCAM1	0.0365266	10416.2	0.643933	0.489053		GATA2	0.142001	40494.1	0.795388	-0.433696
IVNS1ABP	0.0128444	3662.8	0.3731	0.524626		STK38	0.130788	37296.6	1	0.333141		IL3RA	0.136741	38994.3	1	0.282478		TGM1	0.441352	125860	1	-0.189421		SMAGP	0.145758	41565.6	1	0.333397		MPP7	0.0780968	22270.7	0.828375	0.548305		ZFHX3	0.0365532	10423.8	0.644066	0.506873		SYPL2	0.141998	40493.2	0.795376	-0.39605
ELP5	0.0128462	3663.32	0.373123	0.49459		ATF4	0.130896	37327.3	1	0.356068		TBC1D23	0.136744	38995	1	0.307927		ZNF233	0.441314	125849	1	-0.200807		NTNG2	0.145765	41567.6	1	0.34613		SLC25A30	0.0781029	22272.5	0.828397	0.455992		KLRC2	0.0365744	10429.9	0.644172	0.504879		KCNJ10	0.141831	40445.8	0.794664	-0.607132
MID2	0.0128484	3663.95	0.373152	0.503724		UNG	0.130914	37332.4	1	0.355525		CALR	0.136768	39001.9	1	0.341386		RAPGEF3	0.441072	125780	1	-0.199443		VTA1	0.1458	41577.5	1	0.347796		EFCAB1	0.0781107	22274.7	0.828424	0.533691		CYP2S1	0.0366052	10438.6	0.644325	0.50158		LINC00613	0.14181	40439.7	0.794573	-0.426376
FLNA	0.0128545	3665.69	0.373231	0.510689		PRKCSH	0.130926	37336	1	0.344263		MEIS1-AS2	0.136937	39050	1	0.291421		AADAT	0.441004	125760	1	-0.197147		DCUN1D4	0.145807	41579.4	1	0.344031		ZNF267	0.0781135	22275.5	0.828434	0.449056		EPS15	0.0366053	10438.7	0.644326	0.508986		ZNF503-AS1	0.141685	40403.9	0.794037	-0.452913
TYW3	0.0128636	3668.28	0.373348	0.512686		RAI1-AS1	0.130948	37342.2	1	0.351936		ZNF235	0.136967	39058.6	1	0.294233		KIAA1549	0.440639	125656	1	-0.226222		LINC01132	0.145819	41582.8	1	0.362012		AC062028.1	0.0781179	22276.7	0.82845	0.394997		SNX5	0.0366588	10453.9	0.644593	0.507607		PANX3	0.141514	40355.2	0.793307	-0.434394
DNASE1	0.0128673	3669.34	0.373395	0.47747		RYBP	0.131308	37444.9	1	0.346307		ABHD15	0.13709	39093.8	1	0.291124		PINK1	0.440409	125591	1	-0.242806		TXLNB	0.14609	41660.1	1	0.33283		MIF	0.0781411	22283.3	0.828531	0.530629		SPIN3	0.0366618	10454.8	0.644608	0.495574		IRAK2	0.141396	40321.5	0.7928	-0.506648
ZNF354B	0.0128868	3674.89	0.373646	0.485403		PANK2	0.131374	37463.7	1	0.337292		SLC22A14	0.137102	39097.2	1	0.308946		RFTN2	0.440156	125518	1	-0.216555		DEAF1	0.146224	41698.4	1	0.33813		SGCZ	0.078165	22290.2	0.828616	0.54031		ATN1	0.0367079	10467.9	0.644838	0.484884		RIN2	0.141073	40229.5	0.791418	-0.598719
ATN1	0.0128879	3675.2	0.37366	0.493027		GDPD5	0.131408	37473.4	1	0.335647		TIPIN	0.137107	39098.4	1	0.293843		EBP	0.44001	125477	1	-0.217165		NR2F6	0.146256	41707.5	1	0.348745		MLANA	0.0781707	22291.8	0.828636	0.440945		PPP1R12B	0.0367385	10476.6	0.644991	0.499104		C8A	0.140533	40075.5	0.789099	-0.411201
COQ2	0.0128918	3676.33	0.373711	0.501893		MOB1A	0.131432	37480.2	1	0.342763		PYGB	0.137212	39128.5	1	0.307837		LINC01474	0.439773	125409	1	-0.202849		TMEM161B	0.146259	41708.5	1	0.339565		NTRK3-AS1	0.0781955	22298.8	0.828723	0.430031		B4GALT3	0.0367386	10476.7	0.644992	0.481831		GNG8	0.140314	40013	0.788156	-0.398118
MANEA	0.0129063	3680.46	0.373897	0.511107		CXXC5	0.131436	37481.2	1	0.320808		STXBP5	0.137239	39136.1	1	0.337669		THEM4	0.439764	125407	1	-0.21072		HIPK1	0.146289	41716.9	1	0.363684		RMND5A	0.078206	22301.9	0.82876	0.486605		HELZ	0.03676	10482.8	0.645098	0.492721		HPR	0.140198	39979.9	0.787656	-0.396121
EIF4E2	0.0129096	3681.4	0.37394	0.487106		NMT2	0.131484	37495.1	1	0.325182		SH3RF1	0.137263	39142.9	1	0.327549		CCDC83	0.439287	125271	1	-0.200075		GNAI3	0.146306	41721.9	1	0.358058		C15orf62	0.078219	22305.6	0.828806	0.412373		ACAA1	0.0368016	10494.6	0.645306	0.497274		PHGDH	0.139947	39908.4	0.786577	-0.542162
DUSP7	0.0129357	3688.84	0.374275	0.50045		SRP14-AS1	0.131612	37531.6	1	0.339396		GPT2	0.137291	39151	1	0.305185		NARS2	0.439217	125251	1	-0.224834		MAPK1IP1L	0.146313	41723.8	1	0.368678		DDX27	0.078299	22328.4	0.829087	0.453684		ABCB10	0.0368071	10496.2	0.645333	0.506291		PPP1R3G	0.139727	39845.6	0.785628	-0.415171
NINL	0.0129424	3690.75	0.374361	0.480635		DLGAP1	0.131636	37538.5	1	0.35846		ZNF330	0.137317	39158.3	1	0.331594		ERAS	0.439123	125224	1	-0.177342		PACS1	0.146326	41727.4	1	0.346513		CHSY3	0.0783172	22333.5	0.829151	0.565235		SLC35F2	0.0368221	10500.5	0.645409	0.527287		ACTR3C	0.139721	39844	0.785603	-0.550415
KRT20	0.0129433	3691.01	0.374373	0.505678		FNIP1	0.131727	37564.4	1	0.378358		STX7	0.137459	39198.8	1	0.329204		MYLK2	0.439116	125222	1	-0.17509		PIK3CA	0.146514	41781	1	0.351127		BSN	0.0783683	22348.1	0.829331	0.488555		PHF19	0.0368248	10501.3	0.645422	0.475273		LRP4	0.139157	39683.1	0.783167	-0.573002
FUT11	0.0129443	3691.31	0.374386	0.500403		SNX31	0.131854	37600.6	1	0.475555		IGSF5	0.137475	39203.5	1	0.320236		NPAS1	0.43908	125212	1	-0.196756		SAT2	0.146626	41813.1	1	0.348973		HCFC1	0.0783736	22349.6	0.829349	0.459568		MED22	0.0368449	10507	0.645522	0.454628		AC007879.3	0.139136	39677.2	0.783078	-0.434362
GPER1	0.012953	3693.77	0.374497	0.50724		VAT1	0.13186	37602.1	1	0.377565		TLE4	0.13751	39213.5	1	0.329037		SCGB1D2	0.439049	125203	1	-0.197151		SFMBT1	0.146745	41847	1	0.342986		LZIC	0.0784176	22362.2	0.829504	0.473881		PTAFR	0.0368578	10510.7	0.645587	0.527709		RAC2	0.139109	39669.5	0.78296	-0.417644
ADPRM	0.0129651	3697.23	0.374652	0.493755		SNHG18	0.131885	37609.5	1	0.356294		MAT2B	0.137722	39273.8	1	0.310772		RAG2	0.438733	125112	1	-0.215709		CALM2	0.146752	41848.8	1	0.408331		GTF2IRD1	0.0784437	22369.6	0.829596	0.497726		SPI1	0.0369057	10524.3	0.645826	0.518429		LINC01103	0.138931	39618.7	0.78219	-0.438025
KIF4B	0.0130089	3709.73	0.375214	0.474388		UBE2B	0.131947	37627.2	1	0.371177		MTRF1L	0.137723	39274.2	1	0.302902		TM4SF1	0.438548	125060	1	-0.205016		NELFA	0.146758	41850.8	1	0.334269		MAP2K3	0.078453	22372.3	0.829628	0.468879		MYOC	0.0369143	10526.8	0.645869	0.499332		SALL1	0.138862	39599.1	0.781892	-0.562775
MOSPD3	0.0130097	3709.94	0.375223	0.489604		CHST2	0.132045	37655	1	0.341913		BGN	0.137828	39304.1	1	0.344184		SH3BGRL	0.438462	125035	1	-0.238326		MUC12	0.14682	41868.5	1	0.359102		TTK	0.0784616	22374.7	0.829659	0.393145		MARK3	0.0369391	10533.8	0.645993	0.502554		NLRP11	0.138849	39595.3	0.781835	-0.415412
PLA1A	0.0130099	3710.01	0.375226	0.581791		DIP2A	0.13213	37679.2	1	0.332562		PCNT	0.137893	39322.8	1	0.299316		MXRA8	0.438401	125018	1	-0.179014		SIRT2	0.146882	41885.9	1	0.348685		PAM	0.0785572	22402	0.829995	0.543098		HPRT1	0.0369727	10543.4	0.646162	0.485334		LINC00927	0.138801	39581.5	0.781625	-0.407085
RB1	0.0130318	3716.24	0.375506	0.492549		IRGQ	0.132355	37743.4	1	0.330944		RNFT1	0.137896	39323.5	1	0.286152		FOXO6	0.438293	124987	1	-0.199799		CAMSAP2	0.146884	41886.5	1	0.343366		C5orf47	0.0785806	22408.7	0.830077	0.428099		MVB12A	0.0369832	10546.4	0.646214	0.475027		P3H2-AS1	0.138535	39505.9	0.780476	-0.468596
CBWD2	0.0130532	3722.35	0.375779	0.508248		ATG4C	0.132368	37747	1	0.354981		SUFU	0.137948	39338.3	1	0.30234		TRIM2	0.437824	124853	1	-0.245431		UBL5	0.146959	41908.1	1	0.37304		FAM90A1	0.0786085	22416.6	0.830175	0.440478		HEXA	0.0369874	10547.6	0.646235	0.483555		GUCA1B	0.138456	39483.1	0.78013	-0.44592
ACKR3	0.0130601	3724.33	0.375868	0.513831		KANK2	0.132406	37757.8	1	0.348236		MEIS2	0.137977	39346.6	1	0.332358		MTRNR2L11	0.43772	124824	1	-0.18704		VSIG10L	0.147144	41960.7	1	0.325245		ZBTB7C	0.0786417	22426.1	0.830291	0.622954		PHC3	0.0369946	10549.7	0.646271	0.496467		FLI1	0.138447	39480.6	0.780092	-0.599784
CD274	0.013063	3725.15	0.375905	0.50827		CDK6	0.132429	37764.4	1	0.356247		IVNS1ABP	0.138036	39363.5	1	0.33202		ARHGEF39	0.437539	124772	1	-0.179854		RAB5B	0.147254	41992.3	1	0.355626		MAP3K9	0.078653	22429.3	0.830331	0.488089		NFXL1	0.0370161	10555.8	0.646378	0.480023		TLR2	0.138412	39470.8	0.779942	-0.53105
ZNF295-AS1	0.0130863	3731.79	0.376202	0.466381		FAM161B	0.132538	37795.5	1	0.323075		SFSWAP	0.138076	39374.8	1	0.308161		OR56A1	0.437394	124731	1	-0.199908		LEMD2	0.147356	42021.2	1	0.34211		PSKH1	0.0786684	22433.7	0.830385	0.477622		TRADD	0.0370361	10561.5	0.646479	0.487357		CDCA7L	0.138407	39469.3	0.77992	-0.460459
FAM162B	0.0131023	3736.34	0.376405	0.544419		EGFR	0.132594	37811.6	1	0.372847		PRR14	0.13809	39379	1	0.295375		NPIPB9	0.437349	124718	1	-0.208934		LYPD5	0.147394	42032.1	1	0.328419		CTTNBP2NL	0.0786738	22435.2	0.830404	0.518437		ZNF577	0.037099	10579.5	0.646793	0.468406		TTC22	0.13838	39461.6	0.779802	-0.394424
QRFPR	0.0131068	3737.63	0.376463	0.650383		PPTC7	0.132702	37842.3	1	0.343532		DNAJC21	0.138226	39417.7	1	0.31402		LINC01287	0.437255	124691	1	-0.206108		PEAR1	0.147446	42046.9	1	0.360703		SP1	0.0787053	22444.2	0.830514	0.470439		TLN1	0.0371126	10583.3	0.646861	0.495935		IKZF1	0.138318	39444	0.779535	-0.575733
LEPROTL1	0.0131281	3743.72	0.376735	0.513163		PA2G4	0.13282	37876	1	0.315219		CTTNBP2	0.138306	39440.4	1	0.319144		CACNG5	0.437015	124623	1	-0.234086		CKLF	0.14746	42050.8	1	0.365949		NUDT10	0.0787076	22444.9	0.830522	0.46711		GFM2	0.0371721	10600.3	0.647159	0.462634		HGF	0.138264	39428.4	0.779298	-0.4433
KAT7	0.0131628	3753.61	0.377176	0.494052		STEAP2	0.132851	37884.8	1	0.352895		PDE3B	0.138338	39449.6	1	0.331924		MCM3AP-AS1	0.437001	124619	1	-0.221017		UAP1L1	0.147467	42052.9	1	0.334959		FAM20C	0.0787372	22453.3	0.830626	0.484649		C20orf197	0.0371885	10605	0.647241	0.50242		COL4A4	0.138246	39423.3	0.77922	-0.543106
ANKMY2	0.0131689	3755.35	0.377254	0.496116		EFCAB12	0.13293	37907.4	1	0.371329		ING3	0.138381	39461.8	1	0.303778		LPCAT2	0.436983	124614	1	-0.240116		RPAIN	0.147529	42070.6	1	0.347526		ZNF454	0.078761	22460.1	0.83071	0.491572		CLN8	0.0372469	10621.6	0.647534	0.472273		C1orf100	0.138167	39400.9	0.778879	-0.455978
ARL5B	0.0131793	3758.32	0.377386	0.503221		ZNF764	0.132943	37911	1	0.334349		MORC3	0.138424	39474	1	0.318334		SALL1	0.436952	124605	1	-0.222886		NEK6	0.147648	42104.6	1	0.349139		DNASE1L2	0.0787834	22466.5	0.830788	0.440632		MED25	0.0372524	10623.2	0.647561	0.463141		GIMAP4	0.138147	39395	0.77879	-0.473426
ZNF816	0.0131931	3762.26	0.377561	0.520722		TMEM201	0.132966	37917.7	1	0.300734		KCNIP2	0.138531	39504.7	1	0.288379		C19orf53	0.436878	124584	1	-0.24271		CYBRD1	0.147683	42114.4	1	0.360156		OAZ2	0.0787858	22467.2	0.830796	0.47134		MOB1A	0.037305	10638.2	0.647825	0.528246		PRODH	0.138144	39394.1	0.778776	-0.506741
H2AFV	0.0132159	3768.74	0.377849	0.510395		ADRA1A	0.133001	37927.6	1	0.359712		TRAPPC2	0.138564	39513.9	1	0.308963		SGPL1	0.436857	124578	1	-0.227843		PGAM2	0.147717	42124.1	1	0.341146		TMPRSS7	0.0787893	22468.2	0.830809	0.483256		DEAF1	0.0373193	10642.3	0.647896	0.489064		IGFBP4	0.138124	39388.5	0.778691	-0.648431
DPM3	0.0132281	3772.22	0.378004	0.547117		PRKD3	0.13305	37941.7	1	0.351921		SCEL	0.138614	39528.4	1	0.309256		MIR4500HG	0.43683	124570	1	-0.211527		ANKRD7	0.147794	42146.2	1	0.338566		SMAD4	0.0788074	22473.4	0.830872	0.502772		ISYNA1	0.0373844	10660.8	0.648222	0.502907		ARNTL2-AS1	0.137959	39341.5	0.777975	-0.423839
DHRS4L2	0.0132283	3772.29	0.378007	0.496841		LRP10	0.133094	37954	1	0.334081		KBTBD2	0.138668	39543.5	1	0.310643		NBPF1	0.436821	124567	1	-0.222584		ZXDA	0.147861	42165.3	1	0.342968		MGARP	0.078819	22476.7	0.830913	0.428108		WDR55	0.0373925	10663.1	0.648263	0.483397		PCSK6	0.137933	39334	0.77786	-0.712231
WDR49	0.0132351	3774.23	0.378093	0.564842		DCBLD2	0.133177	37977.9	1	0.332954		REXO4	0.13869	39549.8	1	0.26994		KPNB1	0.436811	124564	1	-0.229925		C12orf4	0.147964	42194.5	1	0.356384		MCMBP	0.0788698	22491.1	0.831091	0.490677		CARD8	0.0374085	10667.7	0.648343	0.525417		ALX3	0.13792	39330.5	0.777806	-0.41529
MARVELD2	0.0132618	3781.84	0.378431	0.424678		RAB3GAP1	0.13326	38001.6	1	0.349888		DERL1	0.138869	39601	1	0.303617		HP1BP3	0.436496	124475	1	-0.231556		PCGF1	0.148009	42207.4	1	0.317398		KAT2B	0.0789235	22506.4	0.831279	0.508541		TMEM127	0.0374147	10669.5	0.648374	0.468743		GMFG	0.137899	39324.3	0.777713	-0.536593
EYA2	0.0132934	3790.86	0.378831	0.542053		AMER1	0.133282	38007.7	1	0.316299		PAIP2	0.138936	39620.1	1	0.302663		RAN	0.436372	124439	1	-0.244339		PLD6	0.148055	42220.6	1	0.325943		USP53	0.0789453	22512.7	0.831355	0.533407		MAPRE1	0.0374404	10676.8	0.648503	0.512593		TSHZ3	0.137791	39293.5	0.777243	-0.480626
LINC00667	0.0133009	3792.98	0.378925	0.518528		ZNF460	0.133312	38016.3	1	0.339693		PPP4R1	0.138993	39636.4	1	0.312732		IFITM2	0.436319	124424	1	-0.213492		TRIM68	0.148071	42225.1	1	0.337664		NDE1	0.0789687	22519.3	0.831437	0.454457		PRCP	0.0374915	10691.4	0.648759	0.497669		ADAMTS5	0.13776	39284.7	0.777109	-0.482993
MUS81	0.0133093	3795.37	0.379031	0.508062		ANKEF1	0.13334	38024.2	1	0.352702		FRG1	0.139022	39644.7	1	0.283586		SRL	0.436272	124411	1	-0.198861		LINC01344	0.14824	42273.4	1	0.331221		NAE1	0.0789736	22520.8	0.831455	0.506215		ZNF830	0.0375009	10694	0.648806	0.493556		SH3BP1	0.137391	39179.4	0.775501	-0.455165
MBLAC2	0.0133097	3795.5	0.379036	0.512452		ZNF579	0.133365	38031.5	1	0.313802		KCNT2	0.139027	39646.1	1	0.340349		GLYATL2	0.435997	124332	1	-0.259267		UBA6-AS1	0.148273	42282.7	1	0.362933		NDUFB4	0.0790132	22532	0.831593	0.468153		NDUFAF3	0.0375553	10709.6	0.649079	0.489169		VAMP2	0.137298	39153	0.775098	-0.529682
THRB	0.013317	3797.58	0.379129	0.537137		TOR1B	0.133373	38033.8	1	0.323954		PSAT1	0.139196	39694.3	1	0.325019		COX20	0.435911	124308	1	-0.225633		ZXDC	0.148274	42283.1	1	0.340146		NUSAP1	0.0790412	22540	0.831691	0.430181		MFHAS1	0.0375672	10712.9	0.649139	0.484921		NRAP	0.137151	39111.2	0.774459	-0.390468
DNAJC1	0.0133234	3799.4	0.379209	0.515238		SEC24D	0.133403	38042.2	1	0.344033		USP12-AS2	0.139352	39738.7	1	0.329044		MIR7515HG	0.435894	124303	1	-0.20876		PBXIP1	0.148354	42305.8	1	0.360152		FAM200B	0.0790898	22553.9	0.831861	0.476727		TMEM50A	0.037584	10717.7	0.649223	0.482137		PLCB3	0.136992	39065.7	0.773763	-0.44906
INPPL1	0.0133497	3806.91	0.379541	0.502857		HNRNPDL	0.13362	38104.1	1	0.368449		S100A14	0.139413	39756.2	1	0.367872		CAP2	0.435678	124242	1	-0.233138		UBL7	0.148368	42309.8	1	0.34965		GUCY1A2	0.0790906	22554.1	0.831864	0.531917		ECT2L	0.0376155	10726.8	0.649381	0.520098		MMP2	0.136896	39038.4	0.773345	-0.447752
ZNF561	0.0133513	3807.37	0.379562	0.476671		PRSS12	0.133646	38111.7	1	0.330085		MCM3AP-AS1	0.139454	39767.8	1	0.311509		GGCT	0.435454	124177	1	-0.199379		TRAPPC8	0.148407	42320.9	1	0.351255		BMF	0.0791097	22559.5	0.83193	0.394849		KANSL1	0.0376654	10741	0.649631	0.501375		SMOC2	0.13663	38962.4	0.772181	-0.455673
ZXDA	0.0133642	3811.05	0.379724	0.49842		NRF1	0.133724	38133.8	1	0.344151		CNTD1	0.139533	39790.3	1	0.316568		BBX	0.43528	124128	1	-0.244401		CTH	0.148414	42322.9	1	0.368741		TSPAN4	0.079126	22564.2	0.831987	0.486599		MOB4	0.0376897	10747.9	0.649753	0.508164		TSPAN19	0.136621	38959.8	0.772142	-0.483886
MKLN1	0.0133671	3811.88	0.379761	0.513173		LINC01063	0.133792	38153.1	1	0.332802		NAA30	0.139578	39803.2	1	0.306271		TMEM178B	0.435216	124110	1	-0.254704		HSF1	0.148483	42342.7	1	0.357671		DLG1	0.0791528	22571.8	0.832081	0.517621		UBL4A	0.0377	10750.8	0.649805	0.48655		NRIP1	0.136305	38869.9	0.770763	-0.554989
CTSL	0.0133708	3812.92	0.379807	0.550944		CCDC85A	0.13383	38164	1	0.466548		PLOD2	0.139624	39816.3	1	0.345675		MTRF1L	0.435202	124106	1	-0.215234		COX7C	0.148527	42355.1	1	0.393487		FAM169A	0.0791564	22572.9	0.832094	0.49777		CD163	0.0377022	10751.5	0.649816	0.719838		RREB1	0.136214	38843.9	0.770364	-0.559362
PSKH2	0.0133826	3816.29	0.379956	0.682074		METTL22	0.13385	38169.9	1	0.309667		TTC27	0.139642	39821.6	1	0.302366		MMP21	0.435172	124097	1	-0.194956		CD164	0.148539	42358.5	1	0.36386		CFTR	0.0791968	22584.4	0.832235	0.494763		CBX7	0.0377343	10760.6	0.649977	0.490908		EHF	0.1362	38840	0.770304	-0.472349
HNRNPH1	0.0133904	3818.52	0.380054	0.519056		CARS2	0.133909	38186.6	1	0.329311		MAP1S	0.139647	39822.8	1	0.292952		IFNG-AS1	0.435164	124095	1	-0.22713		CHST1	0.14854	42358.8	1	0.337412		CTPS1	0.0792011	22585.6	0.83225	0.501053		TAPBP	0.0377545	10766.4	0.650079	0.48355		REC114	0.136086	38807.5	0.769805	-0.409123
RRAGC	0.0133941	3819.58	0.3801	0.523097		ITPKA	0.134025	38219.6	1	0.30119		ENGASE	0.139688	39834.7	1	0.305391		HMOX1	0.435152	124091	1	-0.211964		PCSK6	0.148614	42380	1	0.369041		GDA	0.0792021	22585.9	0.832254	0.58697		PICALM	0.0377682	10770.3	0.650147	0.533862		PSMD9	0.135749	38711.4	0.768328	-0.484956
OVCH1	0.0134092	3823.87	0.38029	0.490159		CTIF	0.13415	38255.4	1	0.336762		RRAS	0.139734	39847.7	1	0.33055		ARHGEF9	0.435036	124058	1	-0.235909		TRAPPC1	0.148635	42386.1	1	0.376715		RAB3GAP1	0.0792597	22602.3	0.832455	0.50357		ZDHHC13	0.0377705	10770.9	0.650159	0.465582		ITPR2	0.135624	38675.7	0.76778	-0.665224
VGLL4	0.0134186	3826.55	0.380408	0.474414		DLAT	0.134318	38303.2	1	0.328148		LINC01280	0.139748	39851.6	1	0.350344		ANTXR2	0.43489	124017	1	-0.200906		LRRC45	0.148655	42391.7	1	0.318674		ZNF638	0.079288	22610.4	0.832554	0.510931		AASDHPPT	0.037776	10772.5	0.650187	0.503234		MMP14	0.135533	38649.8	0.76738	-0.410838
ACAD8	0.0134204	3827.06	0.38043	0.504218		LZIC	0.134384	38321.9	1	0.312773		SOX12	0.139756	39853.9	1	0.299931		BTBD16	0.434822	123997	1	-0.208118		WDR76	0.148769	42424.3	1	0.347678		DLX3	0.0793143	22617.9	0.832645	0.431734		PMP2	0.037793	10777.4	0.650272	0.548657		CFAP61	0.135302	38583.7	0.766362	-0.554933
PTGER3	0.0134288	3829.45	0.380536	0.541836		PLXNB2	0.134538	38366	1	0.323624		CLNS1A	0.139805	39868	1	0.314062		CD28	0.434737	123973	1	-0.18936		FBXL3	0.148834	42442.7	1	0.366475		SNRPN	0.0793425	22625.9	0.832744	0.536265		ZNF785	0.0377952	10778	0.650283	0.457272		RGCC	0.135291	38580.8	0.766317	-0.604359
2024-03-06	0.013431	3830.1	0.380564	0.510215		MGA	0.134548	38368.9	1	0.34462		CSNK1G3	0.139861	39883.8	1	0.333376		SCUBE3	0.434628	123942	1	-0.207008		SNRNP27	0.148857	42449.2	1	0.349173		KCNJ5	0.079353	22628.9	0.832781	0.482497		RPA2	0.037815	10783.6	0.650383	0.484708		TATDN2	0.135177	38548	0.765813	-0.48214
TPR	0.0134311	3830.12	0.380565	0.49897		CAST	0.134578	38377.3	1	0.352476		SNX14	0.139869	39886.1	1	0.318716		TUBA1A	0.434506	123907	1	-0.271		RCC2	0.148943	42473.9	1	0.33709		UBA1	0.0794232	22649	0.833026	0.495426		UBR5	0.0378569	10795.6	0.650593	0.509252		GLUL	0.13485	38454.9	0.764375	-0.662173
COL3A1	0.0134361	3831.55	0.380628	0.512789		AC003984.1	0.134645	38396.6	1	0.342874		KANSL1	0.139899	39894.7	1	0.320594		CDK1	0.434375	123870	1	-0.181713		GALNT8	0.149141	42530.2	1	0.359442		CNST	0.0794826	22665.9	0.833233	0.502527		HDAC10	0.0378582	10796	0.6506	0.461823		CCDC27	0.134707	38414.1	0.763746	-0.408198
RAI1	0.0134434	3833.64	0.38072	0.469501		TAF1A	0.134766	38430.9	1	0.313322		ANXA10	0.140176	39973.7	1	0.279443		COPA	0.434218	123825	1	-0.233566		NPRL2	0.149159	42535.3	1	0.328319		PIWIL4	0.0795201	22676.6	0.833364	0.491839		NR6A1	0.0378793	10802	0.650705	0.515497		MAFB	0.134679	38406.1	0.763622	-0.504857
TFDP2	0.0134541	3836.68	0.380854	0.495622		NPIPA2	0.134826	38448.1	1	0.309798		PCDH7	0.14025	39994.7	1	0.336841		ATP2C1	0.433892	123732	1	-0.233378		GCHFR	0.149173	42539.3	1	0.369542		CLPTM1	0.0795237	22677.6	0.833376	0.477892		AMPD3	0.0378966	10806.9	0.650792	0.515418		DRAM1	0.134624	38390.6	0.763382	-0.484206
NRG3	0.0134818	3844.57	0.3812	0.568999		PSMD4	0.134856	38456.6	1	0.341761		ITGA1	0.140338	40020	1	0.318457		IMPACT	0.433876	123727	1	-0.232075		CBWD1	0.149442	42616.1	1	0.335827		MIER3	0.0795543	22686.3	0.833483	0.479986		RALGAPB	0.0379335	10817.4	0.650977	0.497155		NPFFR1	0.134597	38382.7	0.763261	-0.479476
PTPRJ	0.0134858	3845.72	0.381251	0.503628		CYB5R4	0.134873	38461.6	1	0.336256		DBR1	0.14039	40034.7	1	0.293055		STAT5A	0.433855	123722	1	-0.209934		LINC01433	0.149568	42652.1	1	0.343058		CNOT2	0.0795695	22690.7	0.833536	0.504645		SP1	0.0379618	10825.5	0.65112	0.470944		KLHL4	0.134421	38332.5	0.762484	-0.618965
PCDHB8	0.0134878	3846.3	0.381277	0.477327		GTF2A2	0.134969	38488.8	1	0.340033		MIER2	0.14041	40040.5	1	0.275944		MTCH1	0.433674	123670	1	-0.245758		NAF1	0.149724	42696.4	1	0.344904		PARP8	0.0795962	22698.3	0.833629	0.505546		FAM185A	0.0379778	10830	0.6512	0.483712		NUTM2A-AS1	0.134378	38320.3	0.762296	-0.630726
MPZL2	0.013509	3852.33	0.381541	0.60815		CYP4F12	0.134973	38490	1	0.4351		DICER1	0.14063	40103.3	1	0.323564		RRNAD1	0.433634	123659	1	-0.200923		ME2	0.149766	42708.6	1	0.343495		LINGO3	0.079603	22700.2	0.833653	0.461631		HINT3	0.0379962	10835.3	0.651292	0.483341		CA6	0.134324	38304.9	0.762058	-0.396784
PTCHD4	0.0135197	3855.38	0.381675	0.620953		DVL1	0.135004	38498.9	1	0.322937		UXT	0.14067	40114.4	1	0.306217		SFRP4	0.433624	123656	1	-0.208989		UBE2J1	0.149773	42710.6	1	0.351574		SEMA5B	0.0796672	22718.5	0.833876	0.500131		DDHD1	0.0380057	10838	0.651341	0.478053		LINC01098	0.134291	38295.4	0.76191	-0.415557
EGLN1	0.0135263	3857.27	0.381758	0.506894		SLC38A1	0.135134	38535.9	1	0.376722		AP5M1	0.140861	40168.9	1	0.328238		STARD8	0.433569	123640	1	-0.184568		RPP21	0.149794	42716.5	1	0.364139		DACT3	0.0796926	22725.8	0.833965	0.449473		CREBL2	0.0380187	10841.7	0.651406	0.52172		SIRPB2	0.134022	38218.9	0.760725	-0.47599
AASDHPPT	0.0135344	3859.57	0.381859	0.528937		PCDHB7	0.135192	38552.5	1	0.352388		ZNF180	0.14105	40222.9	1	0.2852		TCIRG1	0.433392	123590	1	-0.183443		GPBP1L1	0.149824	42724.9	1	0.347236		ARFGAP3	0.0797464	22741.1	0.834152	0.502962		SMAP1	0.0380766	10858.2	0.651697	0.495579		WNT5A-AS1	0.133974	38205.2	0.760514	-0.430516
SBNO1	0.0135418	3861.68	0.381951	0.488318		IQUB	0.135194	38553.1	1	0.354957		GTPBP10	0.141125	40244.5	1	0.302539		GLUL	0.433277	123557	1	-0.236584		PTCHD4	0.150006	42776.9	1	0.444758		ZNF471	0.0797581	22744.5	0.834193	0.481475		ING2	0.0380804	10859.3	0.651716	0.490812		SRRM5	0.133783	38150.7	0.759669	-0.44167
MRPL36	0.0135438	3862.24	0.381976	0.604652		POLR2B	0.135235	38564.8	1	0.351455		ANGPTL2	0.141395	40321.4	1	0.334012		CACNG4	0.433168	123526	1	-0.254189		NFATC3	0.150056	42791.1	1	0.343708		MRPS28	0.0797861	22752.4	0.83429	0.484304		TBC1D23	0.0381435	10877.3	0.652033	0.486333		NOX5	0.133599	38098.2	0.758854	-0.487213
PTGR1	0.0135506	3864.21	0.382062	0.532983		ANKRD11	0.135258	38571.2	1	0.325883		SPRY3	0.141441	40334.5	1	0.295625		B3GALT1	0.432963	123467	1	-0.222073		PITPNB	0.150182	42827	1	0.369075		RSAD2	0.079796	22755.3	0.834325	0.529054		RAB2A	0.03817	10884.9	0.652166	0.491281		CSNK1A1L	0.133471	38061.6	0.758285	-0.415366
MED20	0.0135615	3867.3	0.382198	0.463312		DOK3	0.135269	38574.3	1	0.301023		CEBPA	0.141455	40338.5	1	0.316747		CACNA2D1	0.432926	123457	1	-0.276161		SNIP1	0.150229	42840.5	1	0.343685		NAV1	0.0798212	22762.5	0.834412	0.510607		NCBP1	0.0381722	10885.5	0.652178	0.500361		HSD11B2	0.133386	38037.3	0.757908	-0.449289
CHPT1	0.0135698	3869.67	0.382301	0.5441		PHF14	0.135321	38589.2	1	0.349684		TRIP11	0.14166	40396.8	1	0.310113		SLC7A3	0.432917	123454	1	-0.212901		TTC23L	0.150244	42844.7	1	0.344856		MTRF1L	0.0799224	22791.3	0.834764	0.488061		SEC24B	0.0382046	10894.7	0.65234	0.489478		ANLN	0.133379	38035.4	0.757878	-0.69205
NAAA	0.0135972	3877.5	0.382644	0.534216		GRPEL1	0.135401	38612.2	1	0.322254		MAP3K4	0.141698	40407.6	1	0.31455		CDK2AP2	0.432822	123427	1	-0.214907		C3orf84	0.150322	42866.9	1	0.368139		COG5	0.0799243	22791.8	0.834771	0.518626		ZMYM1	0.038225	10900.5	0.652443	0.490452		LRRC74B	0.133377	38035	0.757872	-0.426009
KTN1	0.0136011	3878.59	0.382691	0.4998		PASK	0.135442	38623.8	1	0.317523		ATP1A1	0.141705	40409.7	1	0.331325		RRAGA	0.432807	123423	1	-0.251445		E2F6	0.150359	42877.5	1	0.348625		RNF166	0.0799842	22808.9	0.834979	0.446068		PRPF40A	0.0382771	10915.4	0.652706	0.49414		LINC00928	0.133373	38033.7	0.757852	-0.431878
P2RY11	0.0136354	3888.39	0.383119	0.445414		TMEM106B	0.135697	38696.6	1	0.344904		TMEM245	0.14171	40411	1	0.304885		FAM210A	0.43255	123349	1	-0.217371		SYNC	0.150415	42893.4	1	0.356475		SNHG9	0.0799898	22810.5	0.834999	0.432277		MRPL19	0.0382994	10921.8	0.652818	0.486907		DNAH10	0.133359	38029.8	0.757792	-0.504105
GPR143	0.0136387	3889.31	0.383159	0.570397		CYTH3	0.135805	38727.4	1	0.320699		C15orf61	0.141725	40415.6	1	0.31792		BCDIN3D	0.432452	123322	1	-0.206904		RMND5A	0.150477	42911.3	1	0.349374		PANX1	0.0800023	22814.1	0.835042	0.467887		CMTM3	0.0383051	10923.4	0.652847	0.479814		ZNF525	0.133313	38016.6	0.757586	-0.464589
PLK1	0.0136605	3895.54	0.383431	0.44455		HBP1	0.135912	38757.8	1	0.358556		RAD54B	0.141746	40421.5	1	0.27856		MAP3K9	0.432348	123292	1	-0.227718		XRCC2	0.150496	42916.6	1	0.312322		TRAF3IP2-AS1	0.0800237	22820.2	0.835116	0.510578		MTMR9	0.0383537	10937.2	0.653091	0.489889		GRPR	0.133257	38000.7	0.75734	-0.422785
RHPN1-AS1	0.0136645	3896.68	0.383481	0.4425		PFKFB4	0.13603	38791.3	1	0.309781		CTTN	0.141771	40428.6	1	0.302051		CUTA	0.432344	123291	1	-0.251024		HTR1D	0.150577	42939.7	1	0.319979		FAT3	0.0800483	22827.2	0.835202	0.519934		PPIL4	0.0384053	10952	0.653351	0.500016		BAG3	0.133193	37982.4	0.757055	-0.598225
TLCD2	0.0136704	3898.35	0.383554	0.4892		GPBP1	0.136118	38816.6	1	0.357846		IST1	0.14179	40433.9	1	0.301146		PCED1A	0.432217	123255	1	-0.212702		MOXD1	0.150787	42999.7	1	0.340771		CELA2B	0.0800733	22834.3	0.835289	0.449752		GORASP2	0.0384076	10952.6	0.653363	0.496896		TTC16	0.133125	37963	0.756754	-0.41395
HSD17B14	0.0136761	3899.99	0.383625	0.466201		ZNF487	0.136373	38889.1	1	0.323453		LCORL	0.14184	40448.3	1	0.320059		MIR646HG	0.432145	123234	1	-0.334498		ATF7IP2	0.150858	43019.9	1	0.353852		RAD21-AS1	0.0800864	22838.1	0.835334	0.390097		MCUR1	0.038422	10956.7	0.653435	0.466572		FGF17	0.132837	37880.8	0.755474	-0.502882
DOCK1	0.0137355	3916.93	0.384362	0.495059		TBX18	0.136451	38911.4	1	0.329061		SRPK3	0.141893	40463.4	1	0.294431		E2F8	0.432143	123233	1	-0.183546		EPHX1	0.150945	43044.8	1	0.348252		PRCD	0.080103	22842.8	0.835392	0.461937		NEB	0.0384328	10959.8	0.65349	0.513045		LINC01498	0.132688	37838.5	0.754815	-0.446894
SERPINI1	0.0137575	3923.2	0.384634	0.547754		MTHFS	0.136458	38913.4	1	0.321498		LINC00654	0.142309	40582.1	1	0.284533		SOX3	0.431672	123099	1	-0.201382		SET	0.151035	43070.4	1	0.371992		ZNF154	0.080105	22843.4	0.835399	0.478054		EED	0.0384368	10961	0.65351	0.490002		ZNF341-AS1	0.132485	37780.5	0.753912	-0.444387
PNPT1	0.0137807	3929.83	0.384922	0.515914		TRIM65	0.136474	38918	1	0.311532		FBXO45	0.142521	40642.4	1	0.317745		SERP1	0.431667	123098	1	-0.227678		PLEKHA1	0.151047	43073.9	1	0.349595		SERPINI1	0.0801094	22844.6	0.835414	0.510939		TRIM69	0.0384387	10961.5	0.653519	0.482604		LINC00964	0.132272	37719.9	0.752966	-0.413284
PPP4R4	0.0138275	3943.17	0.3855	0.508308		ZC3H4	0.136497	38924.5	1	0.30721		NFE2L2	0.142564	40654.8	1	0.322702		NXT2	0.431564	123068	1	-0.178425		ZNF562	0.151142	43100.8	1	0.344056		KTN1-AS1	0.0801303	22850.6	0.835487	0.495017		SLC26A11	0.0384709	10970.7	0.653682	0.469398		CASP10	0.132137	37681.1	0.752361	-0.418129
TMEM71	0.0138374	3945.98	0.385622	0.504152		EPHA3	0.136691	38979.8	1	0.394452		PLIN2	0.142594	40663.1	1	0.2993		PLCZ1	0.431444	123034	1	-0.249357		MAP2K1	0.151321	43151.9	1	0.339994		RAB22A	0.0801362	22852.3	0.835507	0.49759		GTF2H2C	0.038476	10972.1	0.653707	0.518245		ZNF423	0.132078	37664.4	0.752099	-0.579033
TMC6	0.0138448	3948.09	0.385713	0.497059		MANEA	0.136794	39009.2	1	0.332169		NRCAM	0.142597	40664	1	0.327891		MGST2	0.431421	123028	1	-0.216516		PCDHB15	0.151378	43168.2	1	0.357925		UBXN10	0.0801369	22852.5	0.835509	0.43205		ING4	0.0385671	10998.1	0.654166	0.465348		TUBA8	0.132052	37657	0.751984	-0.507078
ZNF32	0.0138576	3951.74	0.385871	0.519318		HLTF-AS1	0.136814	39015.1	1	0.317535		ZNF804A	0.142606	40666.7	1	0.329433		SLC45A4	0.431245	122977	1	-0.229142		SIRPA	0.151461	43191.8	1	0.333902		TRMT13	0.080166	22860.8	0.835611	0.482923		PTBP1	0.0385811	11002.1	0.654237	0.481209		MAFF	0.13205	37656.4	0.751974	-0.482038
PPP1R11	0.0138597	3952.33	0.385896	0.531397		EIF2B3	0.136942	39051.6	1	0.317855		PAK2	0.142677	40686.8	1	0.315054		CLDN23	0.430918	122884	1	-0.206604		CYTH1	0.151502	43203.7	1	0.362881		IQCA1	0.0801834	22865.7	0.835671	0.529273		OGT	0.0386262	11015	0.654465	0.491944		EPB41L4A	0.131846	37598.2	0.751065	-0.612174
SH3D21	0.0138778	3957.52	0.38612	0.481869		ACTR1B	0.136944	39052.2	1	0.327483		SLITRK2	0.142794	40720.3	1	0.31321		ZNF608	0.430625	122800	1	-0.221843		SNX7	0.151595	43230.1	1	0.348876		NR1D2	0.0801839	22865.9	0.835673	0.478294		USP7	0.0386455	11020.5	0.654562	0.484599		TEX26	0.131719	37562	0.750499	-0.463548
KCNK7	0.0138806	3958.3	0.386154	0.462518		UBTF	0.136952	39054.2	1	0.315124		NEK1	0.142916	40755	1	0.314406		SATL1	0.430583	122789	1	-0.211091		NDUFA12	0.15166	43248.6	1	0.380113		CLEC2D	0.0802006	22870.6	0.835731	0.490969		BPTF	0.0386706	11027.6	0.654688	0.480217		CLRN2	0.131502	37500.2	0.749531	-0.448984
PTBP3	0.0139186	3969.15	0.386622	0.499327		TMEM135	0.137048	39081.7	1	0.356651		PIWIL2	0.142924	40757.4	1	0.322203		MRPS31	0.430525	122772	1	-0.224923		WNK3	0.151672	43252.1	1	0.322796		TRIM32	0.0802038	22871.6	0.835742	0.485659		C5orf22	0.0387268	11043.6	0.654972	0.475314		CYSLTR1	0.131486	37495.6	0.74946	-0.428467
MAST4	0.0139529	3978.93	0.387043	0.541689		DPAGT1	0.137146	39109.8	1	0.327684		PNPT1	0.143188	40832.7	1	0.318693		RAD21	0.429919	122599	1	-0.249285		PKDCC	0.15168	43254.2	1	0.322123		GPATCH2L	0.0802165	22875.2	0.835786	0.507077		MBOAT7	0.0387368	11046.5	0.655022	0.557135		PTGER4	0.13142	37476.7	0.749164	-0.426458
DBF4	0.0139629	3981.77	0.387165	0.500519		MAP3K4	0.137175	39118	1	0.341904		FGF22	0.143209	40838.7	1	0.309958		AC012494.1	0.429833	122575	1	-0.204749		TOR1AIP2	0.15184	43299.9	1	0.358438		ZNF135	0.080241	22882.2	0.835871	0.476923		ZBTB49	0.0388035	11065.5	0.655359	0.455157		GBP1	0.131407	37473.1	0.749107	-0.40525
ITPRIP	0.013981	3986.93	0.387388	0.472441		CENPA	0.137285	39149.2	1	0.308178		MAN2B2	0.143213	40839.8	1	0.287519		PHF10	0.429716	122541	1	-0.220924		TNKS2	0.151846	43301.6	1	0.343073		SEC24D	0.0802525	22885.5	0.835911	0.510136		FAM120A	0.0388249	11071.6	0.655467	0.505679		BAIAP3	0.131357	37458.8	0.748884	-0.585908
ST14	0.0140141	3996.36	0.387793	0.489825		KCNMB4	0.137349	39167.7	1	0.379999		C9orf24	0.14331	40867.3	1	0.311463		AP001172.2	0.429675	122530	1	-0.218401		ETNK2	0.151854	43303.9	1	0.318432		NDUFA13	0.0802707	22890.6	0.835974	0.484892		EIF3G	0.0388268	11072.2	0.655477	0.509802		PNMT	0.131313	37446.3	0.748687	-0.482397
CRNKL1	0.0140259	3999.73	0.387937	0.506174		SLITRK5	0.137405	39183.6	1	0.367389		SGSM1	0.143337	40875	1	0.321124		YWHAE	0.429657	122524	1	-0.247134		ARAP2	0.152114	43378	1	0.36754		ROR2	0.0803463	22912.2	0.836236	0.4847		HPS3	0.03885	11078.8	0.655594	0.523997		JMJD1C-AS1	0.131178	37407.7	0.748083	-0.425541
PICK1	0.0140273	4000.12	0.387954	0.525999		MBOAT7	0.137488	39207.1	1	0.34965		AASDHPPT	0.143411	40896.3	1	0.322743		CTBP2	0.429371	122443	1	-0.232587		PARS2	0.152138	43384.9	1	0.330518		TSPAN14	0.0803873	22923.9	0.836378	0.46746		CTU1	0.0388611	11082	0.65565	0.480257		GPM6B	0.131051	37371.6	0.747517	-0.721757
PRADC1	0.0140743	4013.54	0.388529	0.510649		UXS1	0.137515	39214.8	1	0.31746		THBS2	0.143467	40912.1	1	0.316897		HTT-AS	0.429321	122429	1	-0.195806		BVES	0.152145	43387	1	0.349087		ZNF827	0.0804263	22935	0.836513	0.534019		WDR83OS	0.0388971	11092.2	0.655831	0.492012		FBXL19-AS1	0.131004	37358.2	0.747305	-0.477189
SPEN	0.0141261	4028.3	0.389161	0.488962		SIMC1	0.137584	39234.4	1	0.336097		KCNJ14	0.143531	40930.5	1	0.289842		NELL1	0.429302	122423	1	-0.254145		MNT	0.152153	43389.1	1	0.323249		SYT16	0.0804329	22936.9	0.836536	0.534113		LINC00954	0.03892	11098.7	0.655947	0.462537		SLC39A11	0.130927	37336.2	0.746961	-0.649998
MANF	0.0141316	4029.87	0.389228	0.528664		MUC20	0.137609	39241.6	1	0.343281		MYO18A	0.143655	40965.7	1	0.296969		FER1L6-AS1	0.42894	122320	1	-0.258884		EBF4	0.152228	43410.5	1	0.336117		NDUFC2	0.0804348	22937.4	0.836542	0.538057		HNRNPA3	0.0389279	11101	0.655987	0.501096		FOXF2	0.130811	37303.1	0.746441	-0.424295
MRPS33	0.0141486	4034.73	0.389435	0.536181		MED31	0.137617	39243.9	1	0.336133		MRPL39	0.143738	40989.6	1	0.302329		DSP	0.428909	122311	1	-0.218271		AIFM2	0.152283	43426.3	1	0.361498		EXD2	0.0804349	22937.5	0.836543	0.517219		CELSR1	0.038964	11111.3	0.656169	0.494263		LGALS2	0.130679	37265.4	0.745848	-0.406819
GHDC	0.0141489	4034.81	0.389439	0.480682		TBPL1	0.137789	39293.1	1	0.32845		CYP27A1	0.14384	41018.7	1	0.311573		PGM2L1	0.428882	122303	1	-0.249608		SLC12A3	0.152315	43435.5	1	0.333112		RUSC2	0.0805001	22956.1	0.836769	0.492871		ARFIP2	0.0390232	11128.2	0.656469	0.475864		BSPH1	0.130645	37255.7	0.745697	-0.441717
LRFN3	0.0141504	4035.24	0.389457	0.465257		MMP14	0.137938	39335.5	1	0.327906		SOCS6	0.143882	41030.6	1	0.313036		GDF11	0.428874	122301	1	-0.215065		YTHDC2	0.152401	43460	1	0.342691		HDAC11-AS1	0.0805172	22960.9	0.836828	0.441353		RSBN1L	0.0390791	11144.1	0.656751	0.480757		TNFAIP6	0.130643	37255.3	0.74569	-0.452339
LINC01088	0.0141619	4038.52	0.389597	0.565447		SNX16	0.137963	39342.7	1	0.34545		S100A10	0.143901	41035.9	1	0.364056		C18orf54	0.428837	122291	1	-0.189518		RASSF9	0.152449	43473.6	1	0.368687		CACNA1G	0.0805618	22973.6	0.836982	0.508399		ABI3BP	0.0390854	11145.9	0.656783	0.497143		LRRC25	0.130535	37224.3	0.745202	-0.408277
SFTA1P	0.0141768	4042.78	0.389779	0.541822		FBXO8	0.138005	39354.6	1	0.327507		DKC1	0.143933	41045.2	1	0.297529		GPR171	0.428602	122224	1	-0.227617		FNTA	0.152471	43480	1	0.353163		SMYD5	0.0805789	22978.5	0.837041	0.477731		RUNX2	0.0390931	11148.1	0.656822	0.544802		ROBO1	0.130519	37219.8	0.745133	-0.657554
ZBTB11	0.0141794	4043.52	0.38981	0.515311		OPN3	0.138291	39436.3	1	0.361985		GAL	0.143982	41059	1	0.36852		LINC00942	0.428042	122064	1	-0.210025		SERPINB8	0.152474	43480.7	1	0.376998		DRG2	0.0805808	22979.1	0.837048	0.454565		HMGB2	0.0391111	11153.2	0.656913	0.523463		SIGLEC1	0.130502	37214.9	0.745054	-0.423599
SGK3	0.0142054	4050.93	0.390126	0.499534		WAC	0.138332	39447.7	1	0.344433		ACER2	0.143995	41062.6	1	0.324497		LSM11	0.427987	122048	1	-0.230231		CIZ1	0.152592	43514.5	1	0.330807		SNX7	0.0805863	22980.6	0.837067	0.575115		VPS54	0.039145	11162.9	0.657084	0.485424		TBX15	0.13049	37211.6	0.745003	-0.396631
TAF6	0.0142082	4051.72	0.39016	0.49976		PDE7A	0.138414	39471.2	1	0.353834		CTSF	0.144083	41087.8	1	0.330769		HS3ST2	0.427644	121950	1	-0.250173		ABCA6	0.152643	43528.8	1	0.371839		ZNF704	0.0806089	22987.1	0.837145	0.5074		TTBK2	0.0391562	11166.1	0.657141	0.486331		AC010105.1	0.130311	37160.7	0.744202	-0.408688
MALT1	0.0142122	4052.86	0.390208	0.511934		RPP21	0.13853	39504.3	1	0.312383		HES7	0.14423	41129.8	1	0.297301		SYT4	0.426968	121758	1	-0.241063		ZMYM6	0.152749	43559.1	1	0.328597		KCNH6	0.0806233	22991.2	0.837195	0.471586		ZNF320	0.0391567	11166.2	0.657143	0.426878		C4BPB	0.130159	37117.1	0.743516	-0.413391
MLH1	0.0142132	4053.15	0.39022	0.495708		SEC24C	0.138532	39505	1	0.311098		ZFYVE28	0.144275	41142.6	1	0.307615		MEPCE	0.426966	121757	1	-0.217832		MEN1	0.152788	43570.1	1	0.346022		TMEM74	0.0806688	23004.2	0.837352	0.460417		GNAS	0.0391614	11167.6	0.657167	0.5239		PREX2	0.130155	37116	0.743498	-0.678528
LRP2	0.0142334	4058.91	0.390466	0.525375		NDFIP2	0.138547	39509.2	1	0.326432		ARHGAP5	0.144284	41145.3	1	0.32565		EDNRA	0.426837	121720	1	-0.18555		IFT140	0.152811	43576.8	1	0.342298		SPICE1	0.0807488	23027	0.837629	0.523818		MGA	0.0391716	11170.5	0.657219	0.479375		RPH3A	0.129923	37049.9	0.742457	-0.675307
IFT172	0.0142487	4063.28	0.390651	0.495774		NFAT5	0.138618	39529.4	1	0.349608		HIP1	0.144288	41146.3	1	0.316322		NEK11	0.426767	121700	1	-0.244974		NHP2	0.152813	43577.4	1	0.372938		HPGD	0.0807781	23035.3	0.83773	0.532338		CNDP1	0.0391727	11170.8	0.657224	0.526067		C1QTNF9B	0.129512	36932.8	0.74061	-0.411054
TUFT1	0.0142491	4063.38	0.390656	0.455531		DIDO1	0.138705	39554.3	1	0.32832		SENP7	0.144337	41160.3	1	0.317235		CASC22	0.426626	121660	1	-0.210798		PRKCA	0.152827	43581.4	1	0.360562		ACAA2	0.0808318	23050.6	0.837916	0.433793		TAF3	0.0392019	11179.1	0.657372	0.484082		PCAT19	0.129234	36853.3	0.739354	-0.437644
TMSB4X	0.0142643	4067.71	0.39084	0.589307		SSNA1	0.138782	39576.2	1	0.33235		NNT-AS1	0.144357	41165.9	1	0.303916		AKTIP	0.426203	121540	1	-0.232085		RPP40	0.152828	43581.7	1	0.327487		MPZL3	0.0808376	23052.3	0.837936	0.446294		FAM174B	0.0392268	11186.2	0.657498	0.479811		XDH	0.129117	36820	0.738827	-0.408566
NPEPPS	0.0142742	4070.53	0.390959	0.499807		PLA2G6	0.138952	39624.7	1	0.32542		TRIM52	0.144391	41175.8	1	0.303025		NDUFS8	0.426178	121532	1	-0.244677		TWIST1	0.15291	43605.1	1	0.347529		ASCC3	0.0808708	23061.8	0.83805	0.509053		HDLBP	0.0392345	11188.4	0.657537	0.495424		TCIRG1	0.12899	36783.7	0.738254	-0.433686
INPP5E	0.0142777	4071.53	0.391002	0.486343		SS18L1	0.138986	39634.3	1	0.319199		ZNF732	0.144416	41182.8	1	0.322666		LINC00676	0.426124	121517	1	-0.205326		PPARG	0.152943	43614.3	1	0.372985		UNC13D	0.0809185	23075.4	0.838215	0.431753		VASP	0.0392361	11188.9	0.657545	0.503258		ARL9	0.128813	36733.3	0.737455	-0.484264
ELMOD2	0.0142883	4074.55	0.39113	0.511572		DNAH6	0.1391	39666.8	1	0.427456		TTC21B	0.144531	41215.6	1	0.325512		IL36B	0.426092	121508	1	-0.191663		RFXAP	0.153026	43638.1	1	0.336407		RAPGEF1	0.0810243	23105.5	0.83858	0.499294		NOMO1	0.0392376	11189.3	0.657553	0.494553		DUSP27	0.128636	36682.9	0.736657	-0.43354
TMEM214	0.0142908	4075.29	0.391161	0.471972		VPS37C	0.139183	39690.5	1	0.298757		LINC01554	0.144643	41247.6	1	0.280271		LINC00939	0.425572	121359	1	-0.194822		TNFSF8	0.153064	43648.9	1	0.321598		SLC39A14	0.0810303	23107.2	0.8386	0.500633		MRAS	0.0392408	11190.2	0.657569	0.491131		RXRG	0.128595	36671.3	0.736473	-0.464177
AVP	0.0143071	4079.94	0.391359	0.594649		LINC00601	0.139206	39697	1	0.313998		TOR1AIP2	0.144734	41273.5	1	0.304928		TRIM8	0.42519	121251	1	-0.215837		MIB2	0.1531	43659.1	1	0.332178		HIVEP2	0.0810401	23110.1	0.838634	0.496646		PPHLN1	0.0392507	11193	0.657619	0.485165		STAMBPL1	0.128579	36666.7	0.736401	-0.574658
LINC01220	0.014316	4082.48	0.391466	0.513384		TMEM242	0.139281	39718.5	1	0.314672		TNFSF4	0.144863	41310.2	1	0.277369		GTF3C3	0.425112	121228	1	-0.223796		RNASET2	0.153267	43706.7	1	0.377005		ADCY9	0.0811328	23136.5	0.838954	0.493049		UHRF2	0.039343	11219.4	0.658086	0.487381		SPATA6L	0.128572	36664.6	0.736368	-0.549947
PAWR	0.014318	4083.03	0.39149	0.519009		ZNF619	0.139288	39720.4	1	0.304865		DENND4A	0.144898	41320.2	1	0.327425		AGPAT2	0.424905	121169	1	-0.209468		UBALD1	0.153441	43756.4	1	0.315577		SACM1L	0.0811407	23138.7	0.838981	0.491764		ANKH	0.0393757	11228.7	0.658252	0.469195		HTR3B	0.128506	36645.9	0.736071	-0.401694
VANGL2	0.0143181	4083.07	0.391491	0.481607		NYAP1	0.139373	39744.8	1	0.32076		CNOT1	0.145178	41400.1	1	0.304817		PLA1A	0.424853	121155	1	-0.196768		GPATCH11	0.15356	43790.5	1	0.354688		SLC25A41	0.0811725	23147.8	0.83909	0.455224		HADHA	0.0393767	11229	0.658257	0.50173		RFPL3S	0.128435	36625.4	0.735746	-0.464786
VCPKMT	0.014336	4088.16	0.391707	0.483892		TMEM184B	0.139407	39754.4	1	0.327417		UPRT	0.145234	41416.1	1	0.33453		RNF32	0.424578	121076	1	-0.19657		HES6	0.153608	43804	1	0.353077		CDC45	0.0812075	23157.8	0.839211	0.400064		STK4	0.0393894	11232.6	0.658321	0.512872		DDR2	0.128378	36609.3	0.73549	-0.55979
ARL5A	0.0143882	4103.06	0.392337	0.512679		LGR6	0.139445	39765.2	1	0.420631		GSTO1	0.145354	41450.4	1	0.310729		SV2C	0.424522	121060	1	-0.312366		SCD	0.153665	43820.2	1	0.39112		CASK	0.0812252	23162.8	0.839272	0.540399		COMMD5	0.0394165	11240.3	0.658458	0.468247		UNC5B	0.128029	36509.9	0.733912	-0.597
RPAP3	0.0144051	4107.86	0.39254	0.483242		GPR89A	0.13945	39766.6	1	0.322808		UBR1	0.145357	41451.1	1	0.318294		CRK	0.424231	120977	1	-0.236649		C9	0.153673	43822.6	1	0.355201		GRIK2	0.0812666	23174.6	0.839414	0.561065		RPAP3	0.0394446	11248.3	0.6586	0.48315		CCDC77	0.128	36501.6	0.73378	-0.545546
HYKK	0.0144099	4109.25	0.392599	0.445131		SH2D4A	0.139476	39774.2	1	0.32435		CYP4F11	0.145406	41465.1	1	0.362938		GPR139	0.42379	120851	1	-0.236381		SLC3A1	0.153781	43853.5	1	0.339307		CREBRF	0.0812728	23176.4	0.839436	0.492572		CDC5L	0.0394743	11256.8	0.658751	0.48708		PPP1R26-AS1	0.127963	36490.8	0.733609	-0.497362
BBIP1	0.0144112	4109.62	0.392614	0.519913		TMEM131	0.139525	39788.1	1	0.337805		CHD9	0.145465	41482	1	0.317588		WDR66	0.423779	120848	1	-0.223234		IRF2BP1	0.153865	43877.3	1	0.33796		OR2F1	0.0813268	23191.8	0.839622	0.423535		WDR48	0.0395012	11264.5	0.658887	0.481847		HEPN1	0.127916	36477.5	0.733397	-0.561577
FOXP1	0.0144384	4117.36	0.392941	0.491091		TBCE	0.13954	39792.3	1	0.304873		MLKL	0.145589	41517.3	1	0.308911		C3orf22	0.423766	120845	1	-0.22669		SLC26A7	0.15387	43878.9	1	0.34818		CACNG4	0.0813383	23195.1	0.839661	0.582696		PIWIL4	0.0395257	11271.5	0.659011	0.491448		SCD	0.127506	36360.6	0.731538	-0.679453
KHK	0.0144669	4125.5	0.393284	0.550312		KIAA1755	0.139572	39801.4	1	0.34262		TMSB4Y	0.145641	41532.3	1	0.400431		PIM1	0.423625	120804	1	-0.207293		TLR10	0.153909	43889.9	1	0.308558		TMC6	0.0813751	23205.6	0.839788	0.440899		SYF2	0.0395353	11274.2	0.65906	0.478455		LINC00877	0.127463	36348.3	0.731341	-0.621366
GYPC	0.0144698	4126.32	0.393318	0.563154		GALNT14	0.139794	39864.7	1	0.331347		DCAF12	0.145649	41534.4	1	0.283104		C19orf84	0.423506	120770	1	-0.213695		TEKT5	0.153921	43893.3	1	0.323828		FKBP3	0.0814499	23226.9	0.840045	0.482855		MUS81	0.0395474	11277.7	0.659122	0.479608		OGFRP1	0.127413	36334	0.731114	-0.411959
TSSK6	0.0144783	4128.75	0.393421	0.418588		MZT2A	0.139811	39869.5	1	0.307579		PARP6	0.145656	41536.6	1	0.306735		NCF4	0.423075	120647	1	-0.193374		CA1	0.153991	43913.4	1	0.360492		STPG1	0.0814584	23229.3	0.840074	0.46072		C4orf48	0.0395807	11287.2	0.65929	0.49443		FBP2	0.127407	36332.5	0.731091	-0.436873
SPTBN5	0.014497	4134.07	0.393645	0.454719		NIPAL3	0.13991	39897.9	1	0.327379		ARPC1B	0.145661	41537.8	1	0.284122		GNAO1	0.422994	120624	1	-0.24404		SLC25A32	0.154038	43926.6	1	0.354437		DET1	0.081522	23247.5	0.840293	0.471471		TP53INP1	0.0396064	11294.5	0.65942	0.493093		ZDHHC14	0.127297	36301.2	0.730591	-0.639881
C5orf58	0.0145069	4136.9	0.393764	0.600772		PRRC2B	0.14005	39937.7	1	0.329929		FAM120B	0.145722	41555.3	1	0.318555		SCAND1	0.42251	120486	1	-0.254051		NAALADL1	0.154063	43933.7	1	0.350393		KIF4B	0.0815783	23263.5	0.840486	0.436057		BUD31	0.0396296	11301.1	0.659538	0.460803		SIX5	0.127238	36284.3	0.730321	-0.399962
COASY	0.014514	4138.93	0.393849	0.507898		FBXL19	0.140054	39938.8	1	0.305093		UBE4B	0.145742	41561	1	0.310991		ILF2	0.422483	120479	1	-0.233996		OSGEPL1-AS1	0.154169	43964.1	1	0.320656		SARNP	0.0816643	23288	0.840781	0.483875		VAPA	0.0396553	11308.4	0.659668	0.505561		BEST1	0.127126	36252.2	0.729811	-0.574899
SREK1IP1	0.0145158	4139.44	0.393871	0.471221		RAB10	0.140152	39967	1	0.341232		IL5RA	0.146024	41641.3	1	0.317952		MGAT3	0.422068	120360	1	-0.221367		LEMD3	0.154176	43966.2	1	0.342789		ITPK1	0.0817208	23304.2	0.840975	0.459595		XAB2	0.0396717	11313.1	0.659751	0.449197		ISY1	0.127119	36250.4	0.729781	-0.50125
DNAAF3	0.0145172	4139.84	0.393887	0.433266		CEP95	0.140402	40038.3	1	0.352708		CLCN6	0.146104	41664.3	1	0.308581		NOP56	0.421953	120327	1	-0.221477		NR1H2	0.154186	43969	1	0.344845		AGK	0.0817233	23304.9	0.840984	0.510813		ZC3H14	0.0396974	11320.4	0.659882	0.497312		THBS2	0.127039	36227.4	0.729415	-0.562317
EHBP1L1	0.0145187	4140.28	0.393906	0.504369		ZMYM1	0.140436	40047.8	1	0.313087		CAPRIN1	0.14612	41668.7	1	0.319654		MLLT11	0.421944	120325	1	-0.272896		C19orf53	0.154199	43972.6	1	0.381648		ZBED3	0.0817868	23323	0.841202	0.471524		ZNF652	0.0397171	11326	0.659982	0.496951		KIAA1549L	0.126988	36212.8	0.729182	-0.632205
BRPF1	0.0145317	4143.98	0.394061	0.44252		ITPKB	0.140452	40052.4	1	0.351443		ZNF211	0.14624	41702.9	1	0.283126		ZNF227	0.421849	120298	1	-0.216442		HEBP1	0.154206	43974.5	1	0.357521		SYT13	0.0817936	23324.9	0.841225	0.507495		COL1A1	0.039752	11336	0.660159	0.568915		LINC01054	0.126728	36138.7	0.727999	-0.443425
TTLL12	0.014539	4146.07	0.394149	0.481426		C2CD2L	0.140465	40056.1	1	0.309864		SH3KBP1	0.14624	41703.1	1	0.318044		THSD7A	0.421843	120296	1	-0.244522		PDGFRL	0.154233	43982.3	1	0.314638		SALL2	0.0818247	23333.8	0.841332	0.468137		ERAP2	0.0397638	11339.4	0.660219	0.493348		LINC00698	0.12651	36076.7	0.727008	-0.449677
FGR	0.0145658	4153.71	0.39447	0.523495		PRKAR2A	0.140499	40065.9	1	0.325302		GAS5-AS1	0.146441	41760.2	1	0.328941		ZC3H11A	0.42169	120253	1	-0.203299		ALKBH6	0.154419	44035.2	1	0.31797		ITGA6	0.0818748	23348.1	0.841503	0.507067		CDK17	0.039769	11340.8	0.660245	0.478035		BTNL3	0.126367	36035.9	0.726355	-0.41468
B4GALNT3	0.0145696	4154.78	0.394515	0.447122		GSTM4	0.140552	40080.8	1	0.322528		CCDC3	0.146542	41789	1	0.300653		LINC00603	0.421639	120238	1	-0.196947		ADAMTS4	0.154458	44046.5	1	0.474674		CSAD	0.0819662	23374.1	0.841816	0.496015		C9orf40	0.0397819	11344.5	0.660311	0.46203		MYLPF	0.126347	36030	0.726261	-0.506295
UBE2D1	0.0145883	4160.11	0.394738	0.50489		DPYSL2	0.140555	40081.8	1	0.341574		ARL5A	0.146817	41867.5	1	0.315768		LRRC8A	0.421598	120226	1	-0.22654		FOSL1	0.154489	44055.3	1	0.457472		JAKMIP2	0.0819749	23376.6	0.841846	0.517582		AC007106.1	0.0398148	11353.9	0.660477	0.501089		ATP2A1-AS1	0.126256	36004.3	0.725849	-0.428331
GLYATL3	0.0146053	4164.96	0.394941	0.474076		OR2A5	0.140572	40086.8	1	0.368175		FCER1G	0.146841	41874.3	1	0.333192		ACOT7	0.421552	120213	1	-0.242861		RALY	0.15457	44078.4	1	0.345199		REV1	0.0820244	23390.7	0.842015	0.512725		NINJ1	0.0398955	11376.9	0.660887	0.513152		CCDC154	0.126246	36001.3	0.725802	-0.49884
ATP11A	0.0146065	4165.29	0.394955	0.49249		PEX26	0.140788	40148.3	1	0.309612		PCNP	0.146945	41904	1	0.324851		RAB31	0.421212	120116	1	-0.297503		HSBP1L1	0.154639	44098.1	1	0.340317		CEP89	0.0820393	23395	0.842067	0.498961		HEXB	0.0399118	11381.6	0.66097	0.507064		LRRC72	0.126246	36001.3	0.725801	-0.422365
ARF6	0.0146083	4165.82	0.394977	0.516519		ZMAT3	0.141068	40228	1	0.339588		RHCE	0.147042	41931.6	1	0.291247		MGST3	0.421097	120083	1	-0.251202		CRIPT	0.154656	44102.9	1	0.344357		STAM-AS1	0.0820507	23398.2	0.842106	0.516872		VPS36	0.0399185	11383.5	0.661004	0.485989		LINC00511	0.12617	35979.7	0.725455	-0.624498
ANAPC10	0.0146167	4168.22	0.395078	0.486446		HMGCL	0.14109	40234.4	1	0.305167		INTS6	0.147078	41941.8	1	0.331169		RN7SL832P	0.421021	120062	1	-0.207467		STIL	0.154745	44128.4	1	0.312642		GTPBP10	0.0820761	23405.5	0.842192	0.507511		PROSER1	0.0399522	11393.1	0.661175	0.48677		LSMEM2	0.125995	35929.8	0.724656	-0.432868
TMEM150B	0.0146309	4172.28	0.395247	0.458458		CA4	0.141115	40241.4	1	0.394127		AKAP10	0.147156	41964.1	1	0.311377		VTI1B	0.420688	119967	1	-0.232288		IL17RA	0.15481	44146.9	1	0.348248		ALG12	0.0821501	23426.6	0.842446	0.444701		NFE2L2	0.0399572	11394.5	0.661201	0.501617		NFIA	0.12593	35911.3	0.724359	-0.702813
SMAD4	0.0146467	4176.76	0.395435	0.513349		ASAP1	0.141139	40248.4	1	0.350583		PHIP	0.147179	41970.7	1	0.315175		PHOSPHO1	0.420648	119955	1	-0.212435		TMEM217	0.154813	44147.8	1	0.364778		TFDP2	0.0821935	23438.9	0.842594	0.503876		KMT2C	0.0399772	11400.2	0.661302	0.486883		PCDHGA1	0.125918	35907.7	0.724302	-0.512278
C11orf1	0.0146796	4186.16	0.395828	0.50708		CHMP2A	0.141198	40265.1	1	0.327391		ZNF175	0.147255	41992.4	1	0.282134		SFMBT2	0.420629	119950	1	-0.232351		ZNF630	0.154949	44186.5	1	0.337914		ALDH3A2	0.082282	23464.2	0.842896	0.502712		PRDM6	0.0399824	11401.7	0.661329	0.492062		METTL7A	0.125893	35900.7	0.72419	-0.625762
CYB561A3	0.0146825	4186.98	0.395862	0.488273		BCL2L13	0.141218	40270.9	1	0.333761		ZSWIM5	0.147272	41997.2	1	0.305835		GSPT1	0.420595	119940	1	-0.233221		NFYB	0.154987	44197.4	1	0.354473		EMB	0.0822967	23468.4	0.842946	0.498287		EXOSC1	0.0400117	11410.1	0.661477	0.470515		SLC24A2	0.125825	35881.2	0.723878	-0.714167
C11orf96	0.0146936	4190.14	0.395994	0.605703		ITFG2	0.141257	40282	1	0.312739		CISD2	0.147277	41998.8	1	0.30478		LYRM2	0.420506	119915	1	-0.233665		NLRP14	0.155028	44209	1	0.32048		MAP2K4	0.0823184	23474.6	0.843021	0.525081		DYNC1I2	0.0400287	11414.9	0.661564	0.479423		NFKB2	0.12581	35877	0.723811	-0.428139
ZXDC	0.0147715	4212.37	0.396919	0.491119		PNISR	0.141359	40311	1	0.35079		TTC9C	0.147376	42026.9	1	0.288533		COL18A1-AS1	0.420436	119895	1	-0.203024		RAPGEF3	0.155126	44236.9	1	0.337429		C12orf66	0.0823469	23482.7	0.843118	0.496122		EEF1A1	0.0400547	11422.3	0.661696	0.555192		ATF7	0.125687	35841.8	0.723246	-0.4898
ICMT	0.0147786	4214.39	0.397004	0.499694		PEAK1	0.141451	40337.4	1	0.349647		DIP2B	0.147619	42096.2	1	0.316418		EME1	0.420242	119839	1	-0.209836		SNRPD2	0.155186	44253.9	1	0.355451		SLC35G5	0.0824006	23498	0.843301	0.400695		PIGK	0.0401124	11438.8	0.661989	0.49483		RERG-AS1	0.125664	35835.4	0.723143	-0.420848
EIF3CL	0.014798	4219.93	0.397234	0.445918		SPATS2	0.14146	40339.8	1	0.332689		KIAA0232	0.147679	42113.3	1	0.323556		ZBTB40	0.420113	119803	1	-0.225577		C9orf72	0.155226	44265.3	1	0.356612		ARMCX2	0.0824093	23500.5	0.843331	0.48056		PRKCSH	0.0401192	11440.7	0.662024	0.483115		HIST1H4H	0.125473	35780.8	0.722266	-0.530594
ECT2	0.0148006	4220.66	0.397264	0.515165		PPIL4	0.141464	40340.9	1	0.329243		MAML2	0.147692	42117.1	1	0.322172		KLF6	0.42004	119782	1	-0.220475		KLF16	0.155295	44285.1	1	0.307878		KIAA0895	0.0824228	23504.4	0.843377	0.480779		GDPD3	0.040175	11456.6	0.662307	0.455013		KCNMB4	0.125453	35775.3	0.722178	-0.66641
PARD6G-AS1	0.0148094	4223.18	0.397369	0.695769		DYRK1A	0.141602	40380.2	1	0.353493		AQR	0.147748	42133.1	1	0.306375		TOR1AIP2	0.420024	119777	1	-0.230931		FBN1	0.15533	44295.2	1	0.366277		C4orf36	0.0824389	23508.9	0.843432	0.437701		PIBF1	0.0401813	11458.4	0.662339	0.480653		AC087430.1	0.125443	35772.3	0.722129	-0.427255
ZNF683	0.0148137	4224.38	0.397419	0.528918		ELK4	0.141651	40394.5	1	0.31689		SCAF11	0.147759	42136.2	1	0.314036		PSMB4	0.419923	119749	1	-0.235404		RALB	0.155475	44336.6	1	0.368818		GRAP2	0.0825141	23530.4	0.843688	0.464936		FMNL2	0.0402046	11465.1	0.662458	0.536441		HMCN2	0.125439	35771.1	0.72211	-0.470654
SERINC3	0.0148165	4225.18	0.397452	0.520705		GJB2	0.141664	40398.1	1	0.33933		PARP4	0.147855	42163.4	1	0.292602		WAC	0.419634	119666	1	-0.238655		UBE2L6	0.155591	44369.5	1	0.353848		DNAJC5	0.0825445	23539.1	0.843792	0.485733		ABHD17B	0.0402213	11469.8	0.662543	0.477524		KLRC2	0.125334	35741.3	0.721633	-0.448922
SON	0.01483	4229.04	0.397612	0.481964		NLRC5	0.141686	40404.3	1	0.341302		PPP1R3D	0.147884	42171.8	1	0.305527		ZNF483	0.419529	119636	1	-0.246272		RTTN	0.15579	44426.4	1	0.340775		AKT2	0.0825614	23543.9	0.843849	0.490639		EOMES	0.040325	11499.4	0.66307	0.455442		GEM	0.125242	35714.9	0.721207	-0.505292
AP000442.1	0.0148353	4230.56	0.397675	0.750808		UPF1	0.141726	40415.6	1	0.313724		GFPT2	0.147908	42178.8	1	0.307104		POLR2H	0.419301	119571	1	-0.236082		TBCE	0.15582	44434.9	1	0.328882		MAP7D1	0.0825616	23543.9	0.84385	0.48055		RASAL3	0.0403309	11501.1	0.663101	0.504797		CD70	0.125241	35714.7	0.721205	-0.437925
RBM34	0.0148542	4235.94	0.397898	0.472088		EMX2OS	0.141739	40419.5	1	0.365144		OPHN1	0.147939	42187.5	1	0.327326		MAGI1-AS1	0.419079	119508	1	-0.21072		ZFY-AS1	0.155922	44464	1	0.36393		CARHSP1	0.0825676	23545.6	0.84387	0.479014		PCSK6	0.0403478	11505.9	0.663187	0.488103		TRIM29	0.125203	35703.9	0.72103	-0.425513
CLDN19	0.0148614	4237.99	0.397983	0.542749		CCDC92	0.141835	40446.7	1	0.338117		GDF6	0.148084	42228.7	1	0.309767		ITGB5-AS1	0.418988	119482	1	-0.210274		PFKFB4	0.155923	44464.3	1	0.354567		THEM4	0.0825785	23548.7	0.843907	0.491056		SNX7	0.0404545	11536.3	0.66373	0.508518		ALDH3A1	0.125112	35677.9	0.720613	-0.426145
PURA	0.0148648	4238.96	0.398024	0.501938		BACH1	0.141914	40469.4	1	0.344244		TTBK2	0.148095	42232.1	1	0.318919		MATN1	0.418969	119476	1	-0.255868		RNF44	0.155961	44475.1	1	0.329189		FAM117B	0.0825812	23549.5	0.843917	0.501538		IL6ST	0.0404655	11539.5	0.663786	0.521123		PBX3	0.124888	35613.9	0.719583	-0.67338
AHNAK	0.0148714	4240.86	0.398102	0.51779		MED9	0.142028	40501.8	1	0.328802		RTKN	0.148177	42255.2	1	0.307675		MT1E	0.418905	119458	1	-0.243633		MAT2A	0.155969	44477.5	1	0.373507		GEMIN2	0.0826715	23575.3	0.844224	0.483174		DHX40	0.0404739	11541.9	0.663829	0.463094		PLOD3	0.124744	35572.9	0.718924	-0.557156
DYNLRB1	0.0148728	4241.26	0.398119	0.522728		PIWIL4	0.142122	40528.5	1	0.312867		MED25	0.148202	42262.3	1	0.2866		MYOT	0.418801	119429	1	-0.223446		KLHL8	0.156062	44503.9	1	0.350249		IMPACT	0.0826854	23579.2	0.844272	0.520068		CHDH	0.0404874	11545.7	0.663897	0.507286		NPHS2	0.124703	35561.3	0.718737	-0.422129
FAM20C	0.0148791	4243.05	0.398193	0.479747		GLRA4	0.142145	40535.3	1	0.336458		LINC01445	0.148236	42272.3	1	0.334443		LACC1	0.418693	119398	1	-0.204608		MIS18BP1	0.156069	44505.9	1	0.337591		RCHY1	0.0826871	23579.7	0.844278	0.48886		NELFE	0.040527	11557	0.664099	0.451588		AKNAD1	0.124655	35547.6	0.718514	-0.49264
WDR83	0.0148877	4245.51	0.398295	0.508721		TEX26	0.14216	40539.6	1	0.351911		ZNF225	0.148274	42283.1	1	0.29277		AKR1C1	0.418624	119378	1	-0.21279		ANKRD6	0.156109	44517.4	1	0.333502		ZNF93	0.0827046	23584.7	0.844337	0.468953		VPS26A	0.0405291	11557.6	0.66411	0.493667		NPIPB15	0.124625	35539	0.718376	-0.527003
TARSL2	0.0148969	4248.13	0.398403	0.485905		TRMT112	0.14229	40576.6	1	0.354015		PPP4R1-AS1	0.148451	42333.4	1	0.301434		GCM2	0.418416	119319	1	-0.198986		SLC4A2	0.156256	44559.3	1	0.337855		OR2L13	0.0827347	23593.3	0.844439	0.466131		LAMTOR3	0.0405404	11560.8	0.664167	0.474351		OTOG	0.124335	35456.3	0.717044	-0.411908
FBXL3	0.0149093	4251.66	0.398549	0.512136		AC004448.2	0.142299	40579.2	1	0.30865		SYNC	0.148464	42337.2	1	0.299555		USP46	0.417995	119199	1	-0.239314		PRPF38A	0.156271	44563.4	1	0.348332		LRRTM4	0.0827373	23594	0.844448	0.542297		SLC36A1	0.0405721	11569.9	0.664329	0.491993		GPR55	0.124048	35374.5	0.715722	-0.413519
TOM1L1	0.0149238	4255.8	0.39872	0.520422		TIMELESS	0.142361	40596.8	1	0.325944		TCF20	0.148467	42338	1	0.293323		PAF1	0.41788	119166	1	-0.228042		F10	0.156299	44571.5	1	0.359999		C18orf54	0.0827678	23602.7	0.844552	0.434129		EGLN1	0.0406273	11585.6	0.664611	0.518245		RGR	0.123959	35349.1	0.715313	-0.415189
GPAM	0.0149276	4256.87	0.398764	0.511674		CD320	0.142388	40604.6	1	0.350491		PLCL1	0.148553	42362.6	1	0.330652		ZDHHC20	0.417667	119105	1	-0.244854		FREM2	0.156428	44608.3	1	0.319119		OCA2	0.0827687	23603	0.844555	0.600917		HS3ST2	0.0406449	11590.6	0.664701	0.656676		C8orf88	0.123845	35316.5	0.714786	-0.469205
ISG20L2	0.0149507	4263.46	0.399037	0.480767		KBTBD7	0.142403	40608.6	1	0.348962		FBXL4	0.148646	42389.2	1	0.312426		DSE	0.417653	119101	1	-0.236444		LRP2	0.156542	44640.8	1	0.375242		TAF1A-AS1	0.0827909	23609.3	0.844631	0.486223		DDR1	0.040647	11591.2	0.664711	0.500768		MKI67	0.123514	35222.3	0.713261	-0.445366
GCDH	0.0149568	4265.19	0.399108	0.478535		CXCR4	0.142775	40715	1	0.3552		SCRN1	0.148664	42394.2	1	0.320523		APLP2	0.417545	119070	1	-0.256824		TEAD3	0.156923	44749.3	1	0.343562		MAFK	0.0828297	23620.4	0.844763	0.45756		IPO8	0.0406673	11597	0.664815	0.474529		ARL11	0.123509	35220.9	0.713239	-0.410724
RASSF2	0.0149627	4266.87	0.399178	0.525056		TTI2	0.142796	40721	1	0.318147		C1orf56	0.14871	42407.2	1	0.290677		MED18	0.417381	119024	1	-0.196047		WASL	0.156937	44753.3	1	0.342961		COMMD3	0.0828713	23632.2	0.844904	0.506527		VAMP4	0.0406735	11598.8	0.664846	0.484751		PROKR1	0.123303	35162	0.712285	-0.420625
AFAP1L1	0.0149637	4267.18	0.39919	0.472951		CCDC85C	0.142912	40754	1	0.307095		ZNF524	0.148735	42414.5	1	0.299283		C11orf42	0.417314	119005	1	-0.22847		C4orf19	0.156964	44761.1	1	0.398033		CCDC86	0.0828721	23632.5	0.844907	0.416398		DCUN1D5	0.040682	11601.2	0.66489	0.4632		AC012506.4	0.12306	35092.8	0.711163	-0.412148
CPEB3	0.0149672	4268.18	0.399231	0.482951		SHROOM1	0.142977	40772.6	1	0.29894		LINC00909	0.148782	42428	1	0.294507		RNF39	0.417307	119003	1	-0.224389		HIC2	0.156966	44761.6	1	0.328764		TMEM232	0.0828757	23633.5	0.844919	0.531454		GAA	0.0406858	11602.3	0.664909	0.524233		ITGBL1	0.12305	35089.8	0.711115	-0.493844
PGAM5	0.0149858	4273.47	0.39945	0.470075		GRIK5	0.143159	40824.3	1	0.309325		CSRNP3	0.149079	42512.7	1	0.315357		STARD4	0.417133	118953	1	-0.235811		MYRF	0.156979	44765.3	1	0.349437		LINC01049	0.0829134	23644.2	0.845047	0.397342		MEGF10	0.040707	11608.3	0.665017	0.473457		C1orf185	0.122919	35052.6	0.710511	-0.416122
HRK	0.0149908	4274.88	0.399508	0.510782		IFT52	0.143184	40831.5	1	0.31247		EMC2	0.149161	42535.8	1	0.311335		PDE6A	0.41695	118901	1	-0.213866		ASCC1	0.156996	44770.2	1	0.338833		GNB1	0.0829874	23665.3	0.845299	0.489766		MANEA	0.0407231	11612.9	0.665099	0.477086		SCARA5	0.122837	35029.2	0.710131	-0.41189
RAB21	0.0150043	4278.74	0.399667	0.51163		ACVR2B	0.143439	40904.3	1	0.326796		MAPK1IP1L	0.149207	42549	1	0.31593		COX5B	0.416846	118871	1	-0.265937		KCTD12	0.157011	44774.5	1	0.379083		MAP3K15	0.0830852	23693.2	0.845631	0.48111		SIGIRR	0.0407326	11615.6	0.665148	0.463883		WWTR1	0.122833	35027.9	0.71011	-0.584929
HIVEP2	0.0150106	4280.55	0.399741	0.525352		BLZF1	0.143512	40924.9	1	0.333007		WFDC1	0.149243	42559.2	1	0.316552		SEMA6D	0.416762	118847	1	-0.280985		IDH3A	0.157094	44798.1	1	0.34541		COL11A1	0.0830985	23697	0.845676	0.499166		SAMD9	0.040753	11621.5	0.665252	0.491845		RNASEH1-AS1	0.122813	35022.5	0.710021	-0.563603
DCXR	0.0150281	4285.52	0.399946	0.522156		HBS1L	0.143574	40942.7	1	0.328278		LMOD1	0.149263	42565	1	0.303374		SLX1B	0.416748	118843	1	-0.206067		NANOS1	0.157183	44823.6	1	0.322187		CEP63	0.083127	23705.2	0.845773	0.505423		ACSF2	0.0407726	11627.1	0.665352	0.47531		LINC00222	0.122673	34982.4	0.70937	-0.456469
NDUFB4	0.015047	4290.93	0.400169	0.565103		IKBIP	0.143681	40973.3	1	0.319379		CCNF	0.149446	42617.3	1	0.281731		ZDHHC11	0.416442	118756	1	-0.245837		AASDHPPT	0.157188	44825.1	1	0.341736		ADAMTS13	0.0831669	23716.5	0.845908	0.469794		PLEKHA3	0.0407783	11628.7	0.665381	0.466947		LINC01311	0.122597	34960.7	0.709018	-0.426459
CDC25C	0.0150636	4295.67	0.400363	0.406854		DKC1	0.143684	40974.2	1	0.308531		TGOLN2	0.149486	42628.7	1	0.300286		TPSD1	0.416151	118673	1	-0.207447		PLS3-AS1	0.157195	44826.9	1	0.319646		SOX21	0.083218	23731.1	0.846081	0.473273		CDH19	0.0407838	11630.2	0.665409	0.489967		RTP4	0.122503	34933.9	0.708582	-0.451629
TYMP	0.0150651	4296.09	0.400381	0.52813		C4A	0.143714	40982.6	1	0.32615		PEX11A	0.149531	42641.4	1	0.297398		NPAS3	0.415614	118520	1	-0.269883		METRNL	0.157209	44831.1	1	0.351769		SAMD9	0.0832393	23737.2	0.846154	0.449834		PYCARD	0.0407846	11630.5	0.665413	0.503438		SLC34A2	0.122451	34919	0.708341	-0.437727
RPP40	0.0150897	4303.1	0.400669	0.457918		NAB1	0.143744	40991.1	1	0.338681		RAB31	0.149657	42677.3	1	0.326015		SNRPN	0.415426	118466	1	-0.279567		CITED4	0.157271	44848.5	1	0.321101		GALK2	0.0832552	23741.7	0.846207	0.510518		C12orf29	0.0407877	11631.3	0.665429	0.4774		AKR1C2	0.122289	34873	0.707592	-0.58577
RAB11FIP2	0.0151484	4319.85	0.401355	0.505102		ERCC6	0.143775	41000	1	0.328895		GCNT4	0.149757	42706	1	0.244509		C4BPB	0.415253	118417	1	-0.180374		NFKBID	0.157291	44854.5	1	0.367393		SRP19	0.0832578	23742.4	0.846216	0.516673		ZNF438	0.0407899	11632	0.66544	0.499559		PLA2G10	0.122242	34859.6	0.707374	-0.405795
ALOX5AP	0.0151717	4326.49	0.401627	0.591552		PRKDC	0.14379	41004.4	1	0.332966		TLN1	0.149801	42718.5	1	0.299652		TRIM69	0.415211	118405	1	-0.231675		NFATC2	0.157314	44860.9	1	0.336035		AC019186.1	0.0832792	23748.6	0.846289	0.435633		CNEP1R1	0.0408063	11636.7	0.665524	0.498597		NXF3	0.122206	34849.3	0.707206	-0.437136
ALG12	0.0151909	4331.96	0.401851	0.486637		CCDC168	0.144011	41067.2	1	0.334865		KPNA5	0.149819	42723.5	1	0.302323		COPZ2	0.415171	118393	1	-0.195091		CHD1L	0.157403	44886.2	1	0.346257		ST8SIA3	0.0833432	23766.8	0.846506	0.520491		PPP2R5B	0.0408113	11638.1	0.665549	0.487947		PITPNC1	0.121835	34743.6	0.705484	-0.666429
SZT2-AS1	0.0152022	4335.19	0.401983	0.46497		CPEB3	0.144076	41086	1	0.345371		ITGB1BP1	0.149857	42734.3	1	0.307644		MAGI2-AS2	0.415137	118384	1	-0.192994		ARRDC2	0.157512	44917.3	1	0.353981		TRMT44	0.0833502	23768.8	0.846529	0.483366		RNF167	0.0408699	11654.8	0.665848	0.48569		MYLK-AS1	0.121733	34714.3	0.705005	-0.525922
MFAP1	0.0152054	4336.09	0.40202	0.478047		BTBD11	0.144206	41122.9	1	0.388864		DEDD2	0.149902	42747.3	1	0.340066		PRKCSH	0.414365	118164	1	-0.224274		NMUR2	0.157576	44935.7	1	0.415388		2024-03-08	0.0834134	23786.8	0.846743	0.500547		SDR39U1	0.0408933	11661.4	0.665968	0.496791		LINC00111	0.121725	34712.2	0.704971	-0.429748
KIAA1586	0.0152328	4343.91	0.402339	0.4806		NEU1	0.144289	41146.7	1	0.330917		NAP1L4	0.149944	42759.2	1	0.315948		C11orf71	0.414312	118148	1	-0.213961		PON3	0.157723	44977.4	1	0.32252		ATM	0.0834135	23786.9	0.846744	0.486812		SUCLG2-AS1	0.0409293	11671.7	0.666152	0.667554		TM4SF5	0.121658	34693.1	0.70466	-0.436468
SPATS2	0.0152458	4347.61	0.40249	0.482833		PLCH1	0.144619	41240.7	1	0.353902		TANK	0.150037	42785.8	1	0.318816		GSTO1	0.414189	118114	1	-0.236587		EFNA5	0.15774	44982.4	1	0.367036		GLIS1	0.0834266	23790.6	0.846788	0.521311		FBXL5	0.0409391	11674.5	0.666202	0.513002		EMP1	0.121599	34676.3	0.704386	-0.446713
HDX	0.015253	4349.66	0.402574	0.474918		SPIN3	0.144649	41249.3	1	0.32841		FBXL3	0.150138	42814.7	1	0.305658		PLCXD3	0.414159	118105	1	-0.243748		NR4A2	0.157786	44995.5	1	0.428078		IKZF2	0.0834309	23791.8	0.846803	0.488397		LRCH4	0.0409496	11677.5	0.666255	0.475822		PRPS2	0.1215	34647.8	0.703921	-0.521788
ZNF397	0.0152928	4361.02	0.403037	0.493977		ATXN1L	0.144819	41297.7	1	0.353886		ZNF574	0.150161	42821.2	1	0.289826		GALNT16	0.413807	118004	1	-0.224473		SLC36A4	0.157827	45007.3	1	0.335113		STIM2	0.0834725	23803.7	0.846943	0.500065		LRCH1	0.0409554	11679.2	0.666285	0.516445		IFIH1	0.121404	34620.4	0.703474	-0.472623
ARMC8	0.0153241	4369.95	0.4034	0.501852		GEMIN7	0.14487	41312.3	1	0.339535		RUFY2	0.150175	42825.2	1	0.29994		ZNF20	0.413755	117990	1	-0.205398		ZNF34	0.157848	45013.3	1	0.335087		ETV3	0.0835041	23812.7	0.84705	0.454997		DCTD	0.0410326	11701.2	0.666679	0.49243		CAPG	0.121305	34592.3	0.703014	-0.537642
RAB3D	0.0153278	4370.98	0.403442	0.437908		GCFC2	0.144941	41332.5	1	0.334501		RFX1	0.150231	42841.2	1	0.287529		CNR1	0.413748	117988	1	-0.256091		PDIA5	0.157853	45014.7	1	0.345962		JAZF1	0.0835486	23825.4	0.847201	0.535644		REXO4	0.0410348	11701.8	0.666691	0.462816		INSL5	0.121247	34575.9	0.702746	-0.428605
CDKN1A	0.0153413	4374.84	0.403599	0.621004		AC093159.1	0.144994	41347.8	1	0.314412		NUDC	0.150281	42855.2	1	0.35253		GATA2-AS1	0.41361	117948	1	-0.235278		KRI1	0.157856	45015.5	1	0.328225		CCDC3	0.0835612	23829	0.847243	0.51731		MTIF3	0.0410418	11703.8	0.666726	0.480881		PTAFR	0.12095	34490.9	0.701357	-0.524027
CLPTM1	0.0153485	4376.89	0.403682	0.488823		MLH1	0.145017	41354.2	1	0.319733		CD37	0.150294	42859.1	1	0.309007		LINC01412	0.413368	117879	1	-0.213571		AASDH	0.15789	45025.2	1	0.337558		DZIP3	0.0835744	23832.7	0.847288	0.519124		CARD6	0.041048	11705.6	0.666758	0.484052		SLC26A9	0.120872	34468.7	0.700994	-0.415345
C20orf173	0.0153746	4384.34	0.403985	0.450005		CD34	0.145112	41381.2	1	0.349753		ZNF274	0.150315	42865.1	1	0.29253		TMEM182	0.413	117774	1	-0.227557		OGDH	0.157899	45027.8	1	0.330888		KDM5A	0.083656	23856	0.847564	0.492938		GNAQ	0.041134	11730.1	0.667198	0.512127		GLP1R	0.120717	34424.6	0.700271	-0.44061
OVCH1-AS1	0.0153888	4388.39	0.404149	0.551994		CPT1C	0.14533	41443.5	1	0.342529		NUDT2	0.150346	42873.8	1	0.276226		LUZP1	0.412974	117767	1	-0.256755		PROX2	0.157964	45046.3	1	0.343903		NAT1	0.0836849	23864.3	0.847662	0.392397		PRKX	0.041152	11735.2	0.66729	0.50874		TLX1NB	0.120688	34416.3	0.700135	-0.443617
ZBTB34	0.0153942	4389.94	0.404212	0.459654		LINC00882	0.145331	41443.8	1	0.342567		SMNDC1	0.150444	42901.7	1	0.299591		AADACL4	0.412923	117753	1	-0.203656		CRK	0.1581	45085	1	0.345064		FGF12	0.0836955	23867.3	0.847697	0.559139		RCOR1	0.0411575	11736.8	0.667318	0.493717		DMRT2	0.120578	34385	0.699622	-0.439861
DPF1	0.0154142	4395.62	0.404443	0.451342		FRMD5	0.145372	41455.3	1	0.333644		KLHL4	0.150455	42905	1	0.318095		ACAT2	0.412918	117751	1	-0.262464		FBXO30	0.15818	45107.8	1	0.353619		CYB5D1	0.083703	23869.4	0.847723	0.452596		RB1CC1	0.0411606	11737.7	0.667334	0.469806		ZNF343	0.120472	34354.8	0.699128	-0.495639
POU3F3	0.0154405	4403.13	0.404746	0.491345		LINC01210	0.145433	41472.9	1	0.367598		ARHGEF4	0.15053	42926.3	1	0.314184		UGT1A8	0.412812	117721	1	-0.216309		C18orf25	0.158257	45130	1	0.333913		DMRTC1B	0.0837094	23871.3	0.847744	0.434542		DRAM2	0.0411612	11737.8	0.667337	0.513206		ZNF571-AS1	0.120064	34238.5	0.697219	-0.479801
STIL	0.0154692	4411.32	0.405078	0.447082		HOOK2	0.145509	41494.5	1	0.331337		CTSS	0.150594	42944.7	1	0.353753		LRP1B	0.412808	117720	1	-0.29225		RPF2	0.158311	45145.2	1	0.335648		TNFAIP8L1	0.0837124	23872.1	0.847754	0.454302		BCDIN3D	0.041184	11744.4	0.667453	0.46784		CDKN2B-AS1	0.120013	34223.8	0.696977	-0.431148
WDFY3	0.0154732	4412.46	0.405124	0.510889		TJAP1	0.145575	41513.3	1	0.31289		ANKZF1	0.150726	42982.2	1	0.297247		MTFR1	0.412704	117690	1	-0.227409		FBXO31	0.158334	45151.9	1	0.33908		ABHD10	0.08372	23874.3	0.84778	0.452547		POLG	0.0412411	11760.6	0.667745	0.475153		FBXL7	0.119712	34138	0.695567	-0.746203
CACTIN	0.0154775	4413.69	0.405174	0.467524		FTO	0.145596	41519.5	1	0.339509		RACGAP1	0.150769	42994.4	1	0.308382		TMEM150A	0.412594	117659	1	-0.207384		STK32A	0.158372	45162.7	1	0.338799		SYVN1	0.0837553	23884.3	0.847899	0.452466		FBXW7	0.04125	11763.2	0.667791	0.491417		SMR3B	0.119637	34116.8	0.695218	-0.437892
TTPAL	0.015492	4417.81	0.40534	0.477773		CIB2	0.145698	41548.3	1	0.299388		ZNF543	0.150799	43003	1	0.305138		SMAD1-AS2	0.412577	117654	1	-0.297938		TJP3	0.158453	45185.8	1	0.317788		SMPD4	0.083769	23888.2	0.847945	0.501038		SUPT4H1	0.0412796	11771.6	0.667943	0.499832		LIMD1	0.119473	34069.8	0.694445	-0.537758
C14orf119	0.0155244	4427.05	0.405714	0.536204		MREG	0.145734	41558.7	1	0.326103		HNRNPA1	0.15081	43006.1	1	0.304417		KIF1A	0.41239	117601	1	-0.258159		GALNT1	0.158491	45196.4	1	0.340206		ST7L	0.083777	23890.5	0.847973	0.49749		LSM5	0.0413062	11779.2	0.668079	0.482299		ADAMTSL4	0.119458	34065.6	0.694375	-0.414848
RNU6ATAC35P	0.0155463	4433.31	0.405966	0.548091		VEGFA	0.145765	41567.4	1	0.365658		ARHGEF37	0.150895	43030.4	1	0.283513		KIDINS220	0.412238	117557	1	-0.252529		TIMM9	0.158517	45203.8	1	0.332809		ZFP41	0.0838674	23916.3	0.848278	0.445042		FAM8A1	0.0413073	11779.5	0.668084	0.485446		PDZRN3	0.11936	34037.6	0.693915	-0.634005
ARL10	0.015558	4436.64	0.4061	0.480588		TEX15	0.145783	41572.6	1	0.339885		FAM135A	0.150898	43031.3	1	0.319169		SLC15A1	0.412222	117552	1	-0.21542		CBR1	0.158547	45212.5	1	0.370971		ADNP2	0.0839347	23935.5	0.848504	0.490137		IL13RA1	0.0413124	11781	0.668111	0.537296		CA2	0.119148	33977.1	0.692918	-0.673393
MT4	0.015568	4439.49	0.406215	0.623325		SHISA9	0.145852	41592.4	1	0.397885		PCED1A	0.150968	43051.1	1	0.280061		INHBC	0.412103	117518	1	-0.206354		RFX4	0.158586	45223.8	1	0.36219		CRNKL1	0.0839709	23945.8	0.848626	0.452493		RMDN2	0.0413539	11792.8	0.668323	0.492923		GNGT2	0.119004	33936.1	0.692241	-0.418796
BRD8	0.0155683	4439.58	0.406218	0.487167		ABLIM1	0.146039	41645.6	1	0.335892		PHF6	0.150982	43055.3	1	0.315019		TBX18	0.411971	117481	1	-0.205696		POLD4	0.158628	45235.5	1	0.335863		FOXK1	0.0839782	23947.9	0.848651	0.486557		UIMC1	0.041369	11797.1	0.6684	0.478143		RDH16	0.11896	33923.5	0.692033	-0.424213
TMEM31	0.015569	4439.77	0.406226	0.493712		ZNF703	0.146097	41662.2	1	0.31513		NR2F6	0.151076	43082	1	0.299128		LIMK2	0.411968	117480	1	-0.227501		PDE6B	0.158668	45246.9	1	0.31561		SHOC2	0.0840124	23957.7	0.848767	0.492099		PLAGL2	0.0413789	11800	0.668451	0.487417		CCDC152	0.118912	33909.9	0.691809	-0.529337
MRPL19	0.0155808	4443.15	0.406362	0.497603		ZFHX2	0.146141	41674.6	1	0.318214		FAM66B	0.151134	43098.7	1	0.301939		HIGD2B	0.411518	117352	1	-0.195637		FXYD3	0.158729	45264.4	1	0.32362		NIPAL1	0.0840369	23964.6	0.848849	0.505379		SS18	0.0414494	11820	0.668812	0.493846		STAT4	0.118724	33856.2	0.690922	-0.593731
RFESD	0.0155829	4443.75	0.406386	0.495914		ZXDA	0.146163	41681.1	1	0.302062		BAG3	0.15118	43111.7	1	0.561114		TMEM255A	0.411379	117312	1	-0.253141		CDC42EP3	0.158744	45268.7	1	0.359445		TMSB15A	0.0840462	23967.3	0.848881	0.414513		HSD17B11	0.0414551	11821.7	0.668841	0.506308		GAD2	0.118632	33830	0.69049	-0.635947
TFB2M	0.0156011	4448.94	0.406595	0.479894		ITSN2	0.146224	41698.3	1	0.328647		LZTS2	0.151271	43137.6	1	0.290706		ARFGEF1	0.411331	117299	1	-0.25349		TNIK	0.158765	45274.6	1	0.348182		COL22A1	0.0840477	23967.7	0.848886	0.455999		CHMP2A	0.0414667	11825	0.668901	0.451756		CPN1	0.11863	33829.4	0.69048	-0.41973
IRAK1	0.0156143	4452.7	0.406747	0.478869		KCTD4	0.146243	41703.9	1	0.350062		BMP5	0.15135	43160.3	1	0.335581		EVI2A	0.411208	117263	1	-0.191964		USP44	0.159005	45343	1	0.32874		FAM160B2	0.0840809	23977.2	0.848997	0.461953		NUP210L	0.0414738	11827	0.668937	0.52984		PLXNA2	0.118551	33806.8	0.690107	-0.602832
VWDE	0.0156378	4459.41	0.407016	0.632798		P4HB	0.146288	41716.6	1	0.316818		COG8	0.151431	43183.2	1	0.275612		THAP1	0.4109	117175	1	-0.217555		SNN	0.159066	45360.5	1	0.327947		FCHO1	0.0840888	23979.4	0.849024	0.474928		RPP30	0.0414898	11831.6	0.669019	0.456546		CYP17A1	0.118514	33796.3	0.689933	-0.433171
APOBR	0.015687	4473.44	0.407579	0.525673		DTHD1	0.146333	41729.6	1	0.448146		GTF3A	0.151512	43206.4	1	0.314903		PNPLA6	0.410836	117157	1	-0.225478		FLRT2	0.159084	45365.8	1	0.363031		C12orf4	0.084089	23979.5	0.849025	0.505876		STAU2	0.0414914	11832	0.669027	0.480362		RBPMS2	0.118283	33730.5	0.688845	-0.400747
CYP1B1-AS1	0.0156893	4474.1	0.407606	0.466895		RAI14	0.14637	41740	1	0.321908		ATP2B1	0.151559	43219.8	1	0.325287		CXCL11	0.410788	117144	1	-0.206836		LGR6	0.159151	45384.9	1	0.329417		ZNF852	0.084096	23981.5	0.849048	0.474677		IFI16	0.0414916	11832.1	0.669028	0.538073		LCP2	0.118257	33723.2	0.688724	-0.533265
IPO7	0.015693	4475.15	0.407648	0.492652		ESF1	0.146404	41749.9	1	0.322101		HECTD4	0.151598	43231	1	0.309511		CELA2B	0.410748	117132	1	-0.222336		CLK4	0.159154	45385.6	1	0.339033		BCR	0.0841041	23983.8	0.849075	0.496399		SLC30A6	0.0416022	11863.6	0.669595	0.46682		ZNF653	0.118212	33710.2	0.688509	-0.497468
ADAM7	0.0157157	4481.62	0.407907	0.445451		VPS41	0.146508	41779.3	1	0.337919		YLPM1	0.1517	43260.1	1	0.307252		PFKM	0.410674	117111	1	-0.242049		GCLM	0.159327	45434.9	1	0.372155		EPHA6	0.0842629	24029.1	0.84961	0.562708		UBE2G2	0.041651	11877.5	0.669845	0.501381		ANKRD20A4	0.118083	33673.6	0.687903	-0.498222
TMEM181	0.015741	4488.83	0.408195	0.480527		NAA30	0.146514	41781	1	0.332901		GALC	0.151757	43276.3	1	0.300584		SSTR1	0.410594	117088	1	-0.241581		SFT2D1	0.15933	45435.8	1	0.348227		DDX19B	0.0842858	24035.6	0.849687	0.450084		SART1	0.0416659	11881.8	0.669922	0.440243		CTCFL	0.117926	33628.8	0.687161	-0.422515
LCE5A	0.0157472	4490.61	0.408267	0.598515		B4GALT5	0.146519	41782.4	1	0.342902		PCDH9-AS1	0.151809	43290.9	1	0.353576		GABARAP	0.410535	117071	1	-0.227691		SAMSN1	0.159383	45451	1	0.391713		ABCB1	0.0842939	24037.9	0.849714	0.531115		CAPS2	0.0416884	11888.2	0.670038	0.483104		KCNAB1	0.117454	33494.2	0.684928	-0.650731
ITGB5	0.0157503	4491.48	0.408301	0.490912		CELSR3	0.146616	41810.2	1	0.297612		DCUN1D5	0.151811	43291.7	1	0.285329		SLC35D3	0.410161	116965	1	-0.260856		CASQ1	0.159446	45468.9	1	0.32247		GDF11	0.0843229	24046.2	0.849811	0.478942		EHD4	0.041696	11890.4	0.670076	0.512617		IL12A	0.117438	33489.7	0.684852	-0.431041
PPM1D	0.0157563	4493.19	0.40837	0.489155		SETMAR	0.14667	41825.7	1	0.328297		SERPINI2	0.151869	43308.2	1	0.328757		DEFB123	0.409903	116891	1	-0.208634		CDC20B	0.159472	45476.3	1	0.339754		TRIM14	0.0843448	24052.4	0.849885	0.463763		PIKFYVE	0.0417114	11894.7	0.670155	0.478117		ASB2	0.117433	33488.1	0.684827	-0.444212
FBXO8	0.0157826	4500.68	0.408669	0.488957		MAATS1	0.146685	41829.9	1	0.342007		CXXC1	0.151932	43326.1	1	0.290832		SCG3	0.409818	116867	1	-0.25826		ANKRD33B	0.15948	45478.5	1	0.347804		COL1A2	0.0843855	24064.1	0.850022	0.40222		WDSUB1	0.0417175	11896.5	0.670187	0.480584		LY6K	0.117399	33478.4	0.684665	-0.449952
RAN	0.0158162	4510.28	0.409052	0.566517		NPTXR	0.146728	41842.1	1	0.322452		PDE7A	0.151961	43334.5	1	0.313384		IVNS1ABP	0.40909	116659	1	-0.24955		CRNDE	0.159484	45479.7	1	0.336346		RHOH	0.0844285	24076.3	0.850166	0.422449		CHD2	0.0417465	11904.8	0.670335	0.495446		ANKRD18A	0.117315	33454.4	0.684266	-0.558541
CCDC148-AS1	0.0158169	4510.46	0.409059	0.419888		FRMD6	0.146927	41899	1	0.339231		ARPP21	0.151968	43336.4	1	0.318991		AC011516.1	0.409071	116654	1	-0.185166		SHOC2	0.159521	45490.2	1	0.344637		SCN1A	0.0845211	24102.7	0.850477	0.529755		STAT5B	0.0417468	11904.9	0.670337	0.480432		ADSL	0.117255	33437.5	0.683986	-0.522243
ZBTB16	0.0158181	4510.81	0.409073	0.54677		WDSUB1	0.146992	41917.5	1	0.337581		WDFY3	0.152134	43383.6	1	0.316837		C1QTNF9-AS1	0.40863	116528	1	-0.211495		CSNK1A1L	0.159584	45508.4	1	0.29856		ABCA3	0.084531	24105.5	0.85051	0.486047		CMTR2	0.041822	11926.3	0.670723	0.510944		SLC27A6	0.116936	33346.5	0.682473	-0.63059
FLRT3	0.0158194	4511.19	0.409088	0.536421		TBCK	0.147226	41984.1	1	0.343148		LPIN1	0.152168	43393.4	1	0.330046		STAT2	0.408574	116512	1	-0.227395		FEM1A	0.159617	45517.6	1	0.329167		PURG	0.0845432	24109	0.850551	0.518182		C16orf87	0.0418415	11931.8	0.670823	0.47952		LINC01572	0.116874	33328.7	0.682176	-0.568477
LYRM4	0.0158214	4511.75	0.409111	0.488171		MRPL48	0.147365	42023.8	1	0.323117		MEX3A	0.152204	43403.8	1	0.278033		GNAQ	0.408459	116479	1	-0.264034		DDRGK1	0.159656	45528.9	1	0.356877		RGPD2	0.084602	24125.8	0.850748	0.451908		GAN	0.0418471	11933.5	0.670852	0.477291		IL17RB	0.116663	33268.7	0.681178	-0.54082
ZNF335	0.0158312	4514.56	0.409223	0.48019		RIPPLY2	0.147376	42026.9	1	0.317363		DUSP26	0.152252	43417.4	1	0.298726		NTAN1	0.408289	116431	1	-0.229897		CFAP44-AS1	0.159721	45547.2	1	0.332088		LMBR1L	0.0846355	24135.3	0.850861	0.459764		CSTF1	0.0418625	11937.8	0.670931	0.479509		LRGUK	0.116634	33260.2	0.681037	-0.565207
BRD9	0.0158326	4514.95	0.409238	0.457701		ABCE1	0.147467	42052.9	1	0.320712		SLC41A1	0.152271	43422.7	1	0.283528		GPR88	0.408219	116411	1	-0.292152		LINC00240	0.159759	45558.3	1	0.335095		CNTRL	0.0846394	24136.5	0.850874	0.494832		DIDO1	0.0418748	11941.3	0.670994	0.474005		RENBP	0.116479	33216	0.6803	-0.507269
LIMD1	0.015852	4520.48	0.409459	0.517445		ELMO3	0.147582	42085.8	1	0.27152		NLGN1	0.152271	43422.7	1	0.325204		ZNF765	0.407859	116308	1	-0.211752		LTV1	0.159774	45562.4	1	0.347789		ZNF98	0.0846971	24152.9	0.851067	0.540218		MBTD1	0.0419057	11950.2	0.671153	0.482788		TBX5	0.116438	33204.5	0.680107	-0.420154
POLR3D	0.0158809	4528.72	0.409787	0.466952		ZNF770	0.147778	42141.6	1	0.342156		NHLH1	0.152342	43443.2	1	0.341755		UQCR10	0.407835	116302	1	-0.272044		CNST	0.159899	45597.9	1	0.358749		LRRC8A	0.0847572	24170	0.851269	0.472512		EXT2	0.0419591	11965.4	0.671427	0.477013		TNFRSF11B	0.116418	33198.8	0.680013	-0.453074
SATB2-AS1	0.0158889	4531.01	0.409878	0.493166		MAGOH	0.147797	42146.9	1	0.299023		OSMR	0.152384	43455.2	1	0.366163		PTPRN	0.407802	116292	1	-0.24248		TBC1D20	0.160035	45636.8	1	0.338683		DGKZ	0.0847625	24171.5	0.851286	0.486982		RICTOR	0.0419703	11968.6	0.671485	0.486082		C21orf62-AS1	0.11638	33187.7	0.679828	-0.599594
GABPB1	0.0159075	4536.32	0.410089	0.473992		SLC2A8	0.147846	42160.8	1	0.299449		AFF1	0.152395	43458.1	1	0.309748		UXT-AS1	0.407741	116275	1	-0.221132		TOMM7	0.16012	45661.1	1	0.379741		MCU	0.0847821	24177.1	0.851352	0.474244		RABIF	0.0419902	11974.3	0.671587	0.450537		RARB	0.116227	33144.1	0.6791	-0.556902
LINC01193	0.0159253	4541.38	0.41029	0.507943		FBXO39	0.148039	42216.1	1	0.346315		LINC01351	0.152512	43491.5	1	0.294191		CENPM	0.407709	116266	1	-0.20711		FAM200A	0.160143	45667.6	1	0.318642		SPDYA	0.0848072	24184.3	0.851436	0.456899		EPB41	0.0420167	11981.8	0.671723	0.483207		HAUS4	0.116193	33134.5	0.67894	-0.459999
TREM2	0.0159516	4548.87	0.410588	0.665056		CFAP45	0.148176	42254.9	1	0.497434		WHAMM	0.152525	43495.1	1	0.293584		KRT15	0.407597	116234	1	-0.213565		YWHAG	0.16036	45729.6	1	0.35948		DMWD	0.084838	24193.1	0.851539	0.478612		ARPC1B	0.042068	11996.5	0.671987	0.47958		HEPACAM2	0.116155	33123.8	0.678761	-0.438129
TBC1D4	0.0159542	4549.64	0.410618	0.537475		RPF1	0.148191	42259.4	1	0.301551		ARHGEF7	0.152622	43522.8	1	0.316866		SLC10A4	0.407219	116126	1	-0.248454		CDC42EP4	0.160494	45767.7	1	0.355932		RFPL1S	0.0848573	24198.6	0.851604	0.511823		FBXO38	0.0420772	11999.1	0.672034	0.496009		CLEC12A	0.115964	33069.1	0.677848	-0.417862
ZNF654	0.0159652	4552.76	0.410742	0.503539		RBM38	0.14822	42267.6	1	0.315505		PHF13	0.152687	43541.6	1	0.298739		N4BP2	0.40719	116118	1	-0.236201		CYP26A1	0.160903	45884.5	1	0.346861		INTS7	0.0848678	24201.6	0.851639	0.502226		AP3B1	0.0420802	11999.9	0.672049	0.49037		C6orf118	0.11595	33065.2	0.677783	-0.445011
PON1	0.0159695	4554	0.410791	0.43976		TMPRSS9	0.148252	42276.8	1	0.370215		C21orf58	0.152734	43555	1	0.286304		PKIA	0.407173	116113	1	-0.247747		NAA30	0.161072	45932.6	1	0.334194		DAD1	0.0848807	24205.3	0.851682	0.469968		CCDC97	0.042123	12012.1	0.67227	0.480433		PREX1	0.115906	33052.7	0.677575	-0.685166
KIAA0513	0.0159892	4559.61	0.411014	0.458616		GLTP	0.1483	42290.3	1	0.324026		PRPF18	0.152777	43567.1	1	0.270231		TRAPPC6B	0.407146	116105	1	-0.247921		ISG20L2	0.161084	45936.1	1	0.327987		GLIPR1L2	0.0848844	24206.3	0.851694	0.4802		CAPRIN2	0.0421519	12020.4	0.672419	0.479404		NFIB	0.115878	33044.6	0.677439	-0.709233
USB1	0.0159952	4561.31	0.411081	0.462208		MYO1E	0.148352	42305.1	1	0.33443		ZER1	0.152879	43596.1	1	0.29183		UBC	0.40709	116089	1	-0.278341		MICAL3	0.161114	45944.7	1	0.331927		STT3B	0.0848913	24208.3	0.851717	0.510015		PMVK	0.0422056	12035.7	0.672695	0.476861		NT5C1A	0.115633	32974.8	0.676272	-0.441976
TEAD4	0.0160225	4569.11	0.41139	0.607644		APOL6	0.14842	42324.7	1	0.338857		ZNF227	0.152941	43614	1	0.291686		NPC1	0.407046	116076	1	-0.23473		C2orf49	0.161139	45951.8	1	0.340644		C3	0.0849403	24222.3	0.851881	0.462032		TECR	0.0422296	12042.5	0.672818	0.473786		ZFP36L2	0.115581	32959.9	0.676022	-0.645801
PIGT	0.0160404	4574.2	0.411591	0.51274		SSBP4	0.148707	42406.5	1	0.320742		MYRF	0.152953	43617.4	1	0.301502		HMX1	0.406757	115994	1	-0.197477		DIP2B	0.16114	45951.9	1	0.360352		ELOVL5	0.0849529	24225.9	0.851924	0.466986		RAB33B	0.0423375	12073.3	0.673374	0.490625		IL1RN	0.115401	32908.7	0.675165	-0.445466
AMPD2	0.016062	4580.38	0.411835	0.484967		RPUSD3	0.149004	42491.1	1	0.30635		PKP4	0.153014	43634.8	1	0.322742		INSL3	0.406752	115993	1	-0.210484		SLC37A1	0.16123	45977.5	1	0.339187		PICALM	0.0850543	24254.8	0.852262	0.49921		MZT1	0.042345	12075.4	0.673412	0.481755		AC093382.1	0.115399	32908.1	0.675155	-0.429207
MYH7	0.0161073	4593.28	0.412345	0.555835		MAX	0.149062	42507.6	1	0.33685		ZNF720	0.153181	43682.3	1	0.302848		EFHD1	0.406718	115983	1	-0.237613		NAA50	0.16137	46017.5	1	0.357023		UNC5D	0.0850597	24256.3	0.852281	0.50705		TET2	0.0423555	12078.4	0.673467	0.500671		PARVA	0.115379	32902.5	0.675062	-0.611095
IKZF5	0.0161118	4594.57	0.412396	0.502128		KIAA2026	0.14923	42555.6	1	0.342106		ADD1	0.153202	43688.4	1	0.305248		EIF2S2	0.406662	115967	1	-0.240276		HK1	0.16141	46029	1	0.343775		PDP2	0.0850659	24258.1	0.852301	0.446967		IL7	0.0424075	12093.3	0.673734	0.489191		TM4SF18	0.115373	32900.6	0.67503	-0.498924
NRF1	0.0161198	4596.85	0.412486	0.472533		NOG	0.14925	42561.3	1	0.331417		NPHP1	0.153221	43693.8	1	0.306856		ALDOB	0.406586	115945	1	-0.247106		ZNF862	0.161425	46033.2	1	0.325274		INCA1	0.0850718	24259.7	0.852321	0.386794		NPRL2	0.042412	12094.5	0.673757	0.440269		SOX5	0.115294	32878.2	0.674654	-0.712997
LPIN1	0.0161417	4603.1	0.412732	0.500353		DONSON	0.149454	42619.6	1	0.313851		NR0B1	0.153289	43713.1	1	0.309953		TBX2	0.406418	115897	1	-0.191001		INSIG2	0.161623	46089.6	1	0.326792		RGS10	0.0850872	24264.1	0.852372	0.408624		WDR5	0.0424375	12101.8	0.673889	0.487024		C1QTNF1	0.115226	32858.7	0.674328	-0.534873
GTSF1	0.0161465	4604.46	0.412785	0.478335		SH3GL1	0.14967	42681.2	1	0.305706		IDH1	0.153358	43732.9	1	0.306513		LINC01381	0.406413	115896	1	-0.279244		PLIN4	0.161823	46146.8	1	0.317821		HELB	0.0850896	24264.8	0.852381	0.495375		STARD4	0.0424447	12103.9	0.673926	0.522309		HSPB3	0.11514	32834.3	0.673919	-0.483077
TMEM186	0.016147	4604.6	0.412791	0.468164		TBX2-AS1	0.149718	42694.7	1	0.297439		TRMT12	0.153522	43779.7	1	0.283636		SERPINB9	0.406301	115864	1	-0.250729		PPEF2	0.161854	46155.7	1	0.322438		GAS6-AS1	0.0851116	24271.1	0.852454	0.435653		MAP2K7	0.0424652	12109.7	0.674031	0.464864		ZNF469	0.115055	32809.9	0.673509	-0.448159
MRPL47	0.0161678	4610.53	0.413024	0.516659		ZBTB3	0.149924	42753.6	1	0.289012		JADE2	0.153583	43797	1	0.367754		SCRIB	0.406225	115842	1	-0.19566		HNRNPA3	0.161876	46161.8	1	0.344451		S100PBP	0.0851179	24272.9	0.852475	0.504497		RIC8A	0.0425191	12125.1	0.674309	0.46019		RGMB-AS1	0.115005	32795.7	0.673271	-0.44434
GRN	0.0161705	4611.3	0.413054	0.508482		DAG1	0.149926	42754	1	0.325801		GMFB	0.15361	43804.7	1	0.307257		HOXD1	0.406224	115842	1	-0.238792		COL16A1	0.161995	46195.8	1	0.333382		PRRT3-AS1	0.0851227	24274.3	0.852491	0.388448		FAM160A2	0.0425658	12138.4	0.67455	0.501182		MAOB	0.114985	32790	0.673177	-0.624279
GTF2F2	0.0161873	4616.11	0.413244	0.486597		CDV3	0.149985	42770.9	1	0.327994		SPATA5L1	0.153731	43839.3	1	0.271271		TTC29	0.405859	115738	1	-0.22607		PRKAR2A-AS1	0.162009	46199.8	1	0.322028		WDR3	0.0851305	24276.5	0.852517	0.480872		ATP11C	0.0425684	12139.1	0.674563	0.51175		WIF1	0.114786	32733.3	0.672225	-0.5308
AC114763.1	0.0161909	4617.12	0.413283	0.51177		HCCS	0.150045	42788.1	1	0.311303		ZBTB26	0.153769	43849.9	1	0.286918		SLCO1C1	0.405769	115712	1	-0.217073		RAB6C	0.162049	46211.3	1	0.324428		MTPAP	0.0851622	24285.5	0.852623	0.460077		AP2B1	0.0425692	12139.4	0.674568	0.473115		CRLF2	0.114681	32703.4	0.671722	-0.534845
SSNA1	0.0162117	4623.05	0.413517	0.542079		FBXL16	0.150062	42793	1	0.32745		CD274	0.153862	43876.4	1	0.298641		NKX2-4	0.405705	115694	1	-0.220089		CARD9	0.162102	46226.3	1	0.309612		FAM149A	0.0852518	24311.1	0.852922	0.475475		NDUFAF2	0.0426073	12150.2	0.674764	0.495394		TACC3	0.114568	32671.1	0.67118	-0.510083
AKIRIN2	0.0162125	4623.29	0.413526	0.505021		MDGA1	0.150093	42801.8	1	0.309015		MSI2	0.153867	43878.1	1	0.306139		SLC6A15	0.405583	115659	1	-0.250395		SUV39H1	0.162189	46251	1	0.306208		ARHGAP11A	0.0852525	24311.3	0.852924	0.40043		SPRED2	0.0426362	12158.5	0.674913	0.482273		CLN8	0.114485	32647.5	0.670784	-0.519809
PRR12	0.0162162	4624.35	0.413567	0.463135		RAB1B	0.150114	42807.6	1	0.312677		TSPAN31	0.153905	43888.8	1	0.302096		NLRC4	0.405461	115625	1	-0.213869		MLF2	0.162202	46254.7	1	0.347995		DCAF10	0.0852606	24313.6	0.852951	0.498773		USP24	0.0426391	12159.3	0.674928	0.490506		STARD13	0.114327	32602.4	0.670025	-0.699097
EMILIN1	0.0162248	4626.79	0.413664	0.461023		HS6ST1	0.15015	42818	1	0.317095		KCNMB3	0.154033	43925.2	1	0.297503		SERTAD4-AS1	0.405357	115595	1	-0.231021		FCHO2	0.162307	46284.8	1	0.347637		CPEB2	0.0852852	24320.6	0.853033	0.50725		RC3H1	0.0426521	12163	0.674995	0.469203		NXPE2	0.114207	32568.1	0.669448	-0.486697
ZNF260	0.0162409	4631.39	0.413844	0.49292		ZNF398	0.150197	42831.4	1	0.30834		ZNF567	0.154128	43952.3	1	0.303289		GRID1-AS1	0.405297	115578	1	-0.313038		BEX5	0.162391	46308.7	1	0.364212		ZNF649-AS1	0.0853004	24324.9	0.853084	0.403672		GRHPR	0.0426525	12163.1	0.674997	0.488833		CERKL	0.114106	32539.5	0.668965	-0.475866
MED30	0.0162572	4636.02	0.414026	0.490657		ADAM17	0.150284	42856.1	1	0.327392		PLEKHA6	0.154248	43986.7	1	0.306081		KIFAP3	0.405287	115575	1	-0.266127		SOX12	0.162395	46309.9	1	0.308385		TOR1AIP2	0.0853348	24334.7	0.853199	0.493024		HCG18	0.042672	12168.7	0.675098	0.469453		SLC10A6	0.114055	32524.9	0.668721	-0.452725
B3GNT9	0.0162638	4637.93	0.4141	0.532192		FCF1	0.150298	42860.1	1	0.308862		COPA	0.154279	43995.4	1	0.325132		NWD1	0.40528	115573	1	-0.217512		NXPE1	0.1624	46311.4	1	0.318682		TULP3	0.0853358	24335.1	0.853202	0.482925		APLP2	0.0427335	12186.2	0.675415	0.494841		LINC00603	0.114026	32516.4	0.668578	-0.456143
TRPM8	0.0162683	4639.2	0.41415	0.504576		DCUN1D4	0.150736	42985	1	0.331744		GRM8	0.154286	43997.3	1	0.322569		DUSP22	0.405175	115543	1	-0.228399		CFI	0.162424	46318.2	1	0.353363		LRRC41	0.0854055	24354.9	0.853435	0.47454		NDUFA1	0.0427742	12197.8	0.675625	0.476809		MTRNR2L12	0.113905	32482	0.667998	-0.659119
KIAA0040	0.0162684	4639.23	0.414151	0.577661		UBA1	0.15085	43017.5	1	0.328897		HGS	0.154449	44044	1	0.295078		ADIPOR2	0.405103	115522	1	-0.235752		MRPL34	0.162482	46334.6	1	0.348591		GUF1	0.085426	24360.8	0.853503	0.479805		VSIG10L	0.0428132	12208.9	0.675827	0.494789		GDA	0.113767	32442.7	0.667336	-0.517409
PHB	0.016273	4640.55	0.414203	0.547709		TRIM52	0.150859	43020.1	1	0.318262		UST	0.154672	44107.5	1	0.320661		LHX8	0.405092	115519	1	-0.213222		EIF1B	0.162494	46338	1	0.365252		C3orf33	0.0854575	24369.8	0.853608	0.47425		PCGF5	0.0428321	12214.4	0.675925	0.484682		PRR5	0.113663	32413.1	0.666836	-0.504913
GTF2A2	0.0162874	4644.66	0.414364	0.508767		PLAGL2	0.150912	43035.4	1	0.288769		ADGB	0.154759	44132.2	1	0.356745		NACAD	0.405	115493	1	-0.240755		HAUS8	0.162628	46376.4	1	0.312563		WDSUB1	0.085461	24370.8	0.85362	0.501815		TIMELESS	0.0428826	12228.8	0.676185	0.475405		DHFR	0.113635	32405	0.6667	-0.700004
DAB1-AS1	0.0162968	4647.33	0.414469	0.572646		AC005498.3	0.150933	43041.1	1	0.302426		OXNAD1	0.154887	44168.8	1	0.305868		TRIM5	0.404809	115439	1	-0.326536		GIMAP6	0.1627	46396.9	1	0.374233		POC1B	0.0854712	24373.7	0.853653	0.498436		TRAK2	0.0428849	12229.4	0.676197	0.490207		CHRNA5	0.113581	32389.6	0.666439	-0.552122
ELF1	0.0163208	4654.17	0.414737	0.490744		COLGALT2	0.151064	43078.5	1	0.323781		NFKB1	0.154936	44182.9	1	0.311846		SLC6A11	0.404636	115389	1	-0.259885		TAF1D	0.162713	46400.5	1	0.334537		E2F6	0.0854729	24374.1	0.853659	0.47398		GPATCH3	0.0428944	12232.1	0.676246	0.435245		TESPA1	0.113534	32376.2	0.666214	-0.425621
AC019330.1	0.0163295	4656.65	0.414833	0.445364		PLSCR2	0.151067	43079.5	1	0.310043		EDIL3	0.154979	44195	1	0.320744		PDE6H	0.404424	115329	1	-0.186367		RHEB	0.162725	46403.9	1	0.34627		RIOK1	0.085473	24374.2	0.853659	0.471466		HCG11	0.042915	12238	0.676353	0.495355		CACHD1	0.113366	32328.2	0.665404	-0.633907
NKAIN1	0.0163334	4657.76	0.414877	0.625557		ANKFY1	0.151101	43089.2	1	0.330021		YIPF4	0.154991	44198.6	1	0.294348		SLBP	0.404405	115323	1	-0.238023		PTPRS	0.162745	46409.6	1	0.326262		SPRY3	0.0855298	24390.4	0.853848	0.451672		LSM14A	0.0429158	12238.2	0.676357	0.484368		ZNF365	0.113285	32305.4	0.665018	-0.657941
RNASEH2A	0.0163348	4658.18	0.414893	0.433953		BTN2A1	0.151296	43144.9	1	0.326576		ASB7	0.155087	44225.7	1	0.282902		SMG9	0.404059	115225	1	-0.219072		TRAM1	0.162749	46410.9	1	0.349078		RAD54B	0.0855374	24392.5	0.853874	0.467352		TMEM38B	0.0429879	12258.8	0.676729	0.475754		C5orf52	0.113264	32299.1	0.664912	-0.427592
UBE2G2	0.0163369	4658.75	0.414916	0.473378		ZFAND3	0.151302	43146.5	1	0.336247		SERPING1	0.155295	44285.3	1	0.301853		RABGGTA	0.403925	115187	1	-0.218294		LINC01513	0.162758	46413.4	1	0.36177		VEGFA	0.0855374	24392.5	0.853874	0.47123		ROR2	0.0429897	12259.3	0.676739	0.677089		ESAM	0.113239	32292.2	0.664795	-0.477894
RPF1	0.0163405	4659.79	0.414956	0.488369		FLAD1	0.151311	43149.1	1	0.29314		RNF130	0.155329	44294.9	1	0.306211		KAZALD1	0.403749	115136	1	-0.208708		YKT6	0.162765	46415.4	1	0.347071		SLFNL1	0.0855421	24393.9	0.853889	0.429141		SLC38A6	0.0430603	12279.4	0.677104	0.473937		NDNF	0.112994	32222.4	0.663615	-0.625488
SDK1	0.0163542	4663.7	0.415109	0.510236		PIGX	0.151429	43182.8	1	0.312688		CLOCK	0.155354	44302.1	1	0.307336		ST8SIA1	0.403732	115131	1	-0.266101		REEP3	0.162972	46474.5	1	0.365339		DNAH12	0.0855459	24395	0.853902	0.50641		GLIPR1	0.0430841	12286.2	0.677227	0.528552		RNF182	0.112986	32219.9	0.663572	-0.556401
COMMD5	0.0163685	4667.77	0.415268	0.472965		NCOA2	0.151656	43247.4	1	0.340952		TRIM16	0.155356	44302.5	1	0.283657		IGSF1	0.403536	115076	1	-0.245322		IMPA2	0.163219	46545	1	0.340413		AMACR	0.0856797	24433.1	0.854347	0.444454		MYNN	0.0430851	12286.5	0.677232	0.465736		DPEP2	0.112949	32209.5	0.663398	-0.454769
CFLAR	0.0163718	4668.71	0.415305	0.475493		SVIP	0.151799	43288.1	1	0.333384		ERLEC1	0.155444	44327.6	1	0.303001		SCRN1	0.403506	115067	1	-0.244074		CGRRF1	0.163238	46550.1	1	0.34252		LINC00951	0.0856799	24433.2	0.854348	0.416611		C7orf31	0.0431164	12295.4	0.677394	0.460159		DERL3	0.11255	32095.7	0.66147	-0.46184
NUDT15	0.0163855	4672.62	0.415457	0.515924		BRICD5	0.151945	43329.8	1	0.313224		TMEM167B	0.155472	44335.5	1	0.310727		RUFY3	0.403489	115062	1	-0.26539		ZRANB1	0.163239	46550.5	1	0.333027		SYT17	0.0857044	24440.2	0.854429	0.507294		HYOU1	0.0431175	12295.7	0.6774	0.534982		KCNA3	0.112494	32079.6	0.661197	-0.557372
CDK11A	0.0163965	4675.74	0.41558	0.482074		NABP1	0.151954	43332.4	1	0.342516		ZSCAN22	0.155494	44342	1	0.294396		NRP2	0.403474	115058	1	-0.23128		DHRSX	0.163257	46555.7	1	0.331294		GDF9	0.0857386	24449.9	0.854543	0.383749		ARL8B	0.0431859	12315.2	0.677754	0.474816		GRASP	0.112488	32078.1	0.661172	-0.474743
AGAP6	0.0164129	4680.44	0.415763	0.53047		LINC00323	0.151984	43341.1	1	0.313894		IARS2	0.155592	44369.9	1	0.288661		EIF3H	0.403262	114997	1	-0.240168		LSG1	0.163317	46572.9	1	0.336891		EARS2	0.0857424	24451	0.854556	0.455999		COX14	0.043237	12329.8	0.678018	0.5149		ITK	0.112387	32049.1	0.66068	-0.485347
MED21	0.0164414	4688.57	0.416079	0.50277		HSBP1	0.15211	43376.8	1	0.334807		ALG13	0.155601	44372.3	1	0.312362		IGF2R	0.403133	114961	1	-0.245119		CD3E	0.163336	46578.3	1	0.339543		B4GALT5	0.0857587	24455.6	0.85461	0.500225		AIP	0.0433318	12356.8	0.678509	0.44988		ARGFX	0.112373	32045.2	0.660615	-0.438548
LINC00868	0.0164539	4692.11	0.416217	0.446122		BCL2L2-PABPN1	0.152178	43396.4	1	0.318163		AK4	0.155635	44382	1	0.32527		LINC00958	0.402872	114886	1	-0.248114		VCPIP1	0.163355	46583.5	1	0.338043		TFB2M	0.0858187	24472.7	0.854809	0.466519		ADPRHL2	0.0433324	12357	0.678513	0.480827		TBL1X	0.112244	32008.5	0.659992	-0.645973
FAM118B	0.0165009	4705.54	0.416739	0.469461		GEMIN6	0.152201	43402.7	1	0.303782		RCC2	0.15597	44477.7	1	0.2801		FAM209A	0.40274	114848	1	-0.201811		EMC6	0.163445	46609.4	1	0.365006		VWC2L	0.0859085	24498.4	0.855107	0.550333		PARP16	0.0433329	12357.1	0.678515	0.443619		ABCC9	0.112202	31996.5	0.659789	-0.599508
MMADHC	0.0165109	4708.37	0.41685	0.513038		SIGLEC8	0.152236	43412.8	1	0.334886		SRSF7	0.156075	44507.6	1	0.323894		S100A2	0.402659	114826	1	-0.188906		ARL8B	0.163626	46660.8	1	0.334599		CLEC4M	0.0859342	24505.7	0.855193	0.422806		ZNF318	0.0433421	12359.8	0.678563	0.466101		PRDM7	0.112149	31981.4	0.659532	-0.44848
ZNF117	0.0165148	4709.49	0.416893	0.47725		RAD54L	0.152267	43421.7	1	0.298296		SNAPC3	0.156102	44515.3	1	0.307699		PRKAR2A	0.402338	114734	1	-0.242685		COPS5	0.163647	46666.8	1	0.347725		YPEL1	0.085945	24508.8	0.855228	0.481959		SAR1B	0.0433672	12366.9	0.678693	0.477439		PIH1D3	0.112139	31978.3	0.65948	-0.447799
ZBP1	0.0165213	4711.34	0.416965	0.484498		SPATS2L	0.152276	43424.1	1	0.335523		FNDC3A	0.156275	44564.6	1	0.326061		C1orf195	0.40223	114703	1	-0.210089		THG1L	0.163727	46689.8	1	0.313052		ST8SIA1	0.0859864	24520.6	0.855366	0.509832		SPOP	0.0433911	12373.7	0.678816	0.47863		OSGIN1	0.112063	31956.9	0.659116	-0.488927
ZBTB38	0.016525	4712.42	0.417007	0.489756		SHANK1	0.152325	43438.3	1	0.290841		RFNG	0.156324	44578.5	1	0.291545		ENDOG	0.402171	114686	1	-0.256673		ZNF770	0.163734	46691.6	1	0.355708		FOSL2	0.0859881	24521.1	0.855372	0.472441		RCSD1	0.0434418	12388.2	0.67908	0.502385		OR5V1	0.111995	31937.5	0.658786	-0.432898
SIKE1	0.0165361	4715.57	0.417129	0.486095		RAP1GAP	0.152411	43462.8	1	0.411629		MGAT3	0.156426	44607.8	1	0.278202		MPZL1	0.402149	114680	1	-0.23978		MED20	0.163841	46722.1	1	0.326718		WDR27	0.0860313	24533.4	0.855515	0.533416		SLC39A11	0.0434471	12389.7	0.679107	0.485318		BOC	0.11193	31918.9	0.658471	-0.548785
LINC00536	0.0165425	4717.4	0.4172	0.48981		SAMD12	0.152411	43462.9	1	0.327097		KIAA1549	0.156476	44622.1	1	0.294079		IL6	0.402099	114666	1	-0.210624		WBP4	0.163847	46724.1	1	0.335588		AC007292.3	0.0861112	24556.2	0.85578	0.359128		ELMO3	0.0434566	12392.4	0.679156	0.426814		HTR1A	0.111874	31902.8	0.658198	-0.440575
PPP2R1B	0.0165475	4718.82	0.417255	0.495706		PANK3	0.152442	43471.5	1	0.317139		UCKL1	0.156578	44651	1	0.272303		NR1D2	0.402087	114662	1	-0.248383		AC007879.1	0.163917	46744	1	0.307829		DNAH6	0.0861441	24565.5	0.855889	0.524597		AC018742.1	0.0434671	12395.4	0.67921	0.567135		PIK3CD	0.11176	31870.4	0.657646	-0.555272
ALDH1B1	0.0165557	4721.16	0.417346	0.556633		DDX17	0.152515	43492.5	1	0.351971		ZNF335	0.15659	44654.6	1	0.293464		STMN4	0.402073	114658	1	-0.255696		YOD1	0.164194	46823	1	0.345626		ARHGAP5	0.0861636	24571.1	0.855953	0.464975		DCP1B	0.0434773	12398.3	0.679263	0.481311		DSCR9	0.111426	31775	0.656023	-0.464414
ZNF652	0.0165778	4727.47	0.417591	0.51147		SLC37A3	0.152623	43523.3	1	0.303315		ZBTB10	0.156606	44658.9	1	0.305933		CBX5	0.401982	114632	1	-0.251785		ZDHHC5	0.164443	46893.8	1	0.341125		NKAIN2	0.0862907	24607.3	0.856374	0.535073		MAN1A2	0.0434835	12400.1	0.679295	0.479033		RIBC2	0.11122	31716.4	0.655026	-0.477093
HOMEZ	0.0165835	4729.08	0.417653	0.460952		PYROXD2	0.15263	43525.1	1	0.310978		DEAF1	0.156609	44659.8	1	0.30342		PLEKHM3	0.401858	114597	1	-0.257888		CD200	0.164533	46919.5	1	0.346948		C9orf129	0.0862989	24609.7	0.856401	0.476428		COPA	0.0434931	12402.8	0.679345	0.506477		STKLD1	0.110947	31638.4	0.653695	-0.451487
CEP128	0.0165985	4733.37	0.417819	0.506554		SETD1A	0.152794	43571.8	1	0.291478		THOP1	0.156627	44665.1	1	0.262218		RSBN1L	0.401769	114572	1	-0.234891		KRBOX4	0.164545	46923	1	0.319821		DENND1A	0.08632	24615.7	0.856471	0.517095		ZDHHC16	0.0435386	12415.8	0.679581	0.473503		FFAR1	0.110862	31614.2	0.653281	-0.471282
FBXW5	0.0166155	4738.22	0.418007	0.474309		BTRC	0.152814	43577.7	1	0.330873		MIR137HG	0.15667	44677.3	1	0.437146		BACE2	0.401724	114559	1	-0.246533		COX14	0.164609	46941.2	1	0.391178		AAR2	0.0863416	24621.9	0.856542	0.451338		CDK4	0.0436494	12447.4	0.680156	0.463917		LLGL2	0.110728	31576.2	0.652633	-0.545499
TTC33	0.0166239	4740.6	0.418099	0.475912		HOMER3	0.152827	43581.4	1	0.317186		TRPS1	0.156854	44729.8	1	0.308754		YIPF1	0.40149	114492	1	-0.21983		CDC34	0.164667	46957.8	1	0.340985		ECE1	0.0863686	24629.6	0.856632	0.53059		NCSTN	0.0436674	12452.6	0.68025	0.479914		SERF1B	0.110667	31558.5	0.652332	-0.458531
COPRS	0.0166482	4747.54	0.418367	0.539643		NXNL2	0.152874	43594.7	1	0.336642		C1orf43	0.156895	44741.4	1	0.283238		FAM177A1	0.401174	114402	1	-0.247488		TMEM144	0.164678	46961	1	0.378864		XPR1	0.0864029	24639.3	0.856745	0.520552		RAPGEF3	0.0436778	12455.5	0.680304	0.460141		C7orf33	0.110619	31545	0.652101	-0.464833
STAB2	0.0166501	4748.09	0.418388	0.407089		MCTP1	0.152905	43603.6	1	0.358329		LSM14A	0.156993	44769.3	1	0.301173		IPO9	0.401121	114387	1	-0.246297		HIC1	0.164718	46972.4	1	0.356168		NEGR1	0.0864057	24640.1	0.856754	0.525189		PLEKHG1	0.0436794	12456	0.680312	0.506236		TMSB15A	0.110613	31543.2	0.65207	-0.446959
NOTCH2	0.0166605	4751.04	0.418503	0.505445		USP47	0.153	43630.6	1	0.332184		ACER3	0.157047	44784.7	1	0.315613		ETV5-AS1	0.400729	114275	1	-0.213423		DPH1	0.16482	47001.5	1	0.324946		ASTN1	0.0864318	24647.6	0.856841	0.51118		ATPAF2	0.0437494	12475.9	0.680676	0.450852		FCGRT	0.110471	31502.8	0.65138	-0.573142
C21orf62	0.0166938	4760.53	0.418869	0.499438		ALG10B	0.153041	43642.4	1	0.344042		HBD	0.157074	44792.6	1	0.345947		GABBR1	0.400315	114157	1	-0.254717		KIRREL3	0.164874	47016.7	1	0.3825		DBN1	0.0864476	24652.1	0.856893	0.469049		CAB39	0.0437563	12477.9	0.680711	0.500044		STK24-AS1	0.110292	31451.8	0.650508	-0.45065
PPM1F	0.0167029	4763.13	0.418969	0.462095		BMP1	0.15311	43662	1	0.319379		ZNF483	0.15711	44802.9	1	0.322222		FAM102B	0.400125	114103	1	-0.232034		CREB1	0.164981	47047.2	1	0.333709		IRF8	0.0864488	24652.4	0.856897	0.390814		MYLK3	0.043815	12494.6	0.681016	0.452789		KCNIP4	0.110266	31444.3	0.650378	-0.70438
C2CD3	0.0167081	4764.61	0.419026	0.482507		PCBP2	0.153137	43669.9	1	0.324845		AP3B1	0.157315	44861.2	1	0.303946		PET117	0.399908	114041	1	-0.214326		LPCAT1	0.165002	47053.4	1	0.336188		VPS37C	0.0864538	24653.8	0.856913	0.475306		COX6A1	0.0438784	12512.7	0.681346	0.475781		LINC01569	0.110241	31437.3	0.650259	-0.440741
ANXA2	0.0167106	4765.33	0.419054	0.55944		RAPGEF4-AS1	0.15319	43684.8	1	0.335565		RANGAP1	0.157332	44866	1	0.320943		GLIS3-AS1	0.399695	113980	1	-0.193859		C5orf66	0.165053	47067.9	1	0.313349		CNTN4-AS2	0.0864693	24658.3	0.856965	0.445345		TGOLN2	0.0439112	12522.1	0.681516	0.474145		PHOSPHO2	0.110171	31417.1	0.649914	-0.53063
LAGE3	0.0167194	4767.84	0.419151	0.574863		RRAGB	0.153203	43688.7	1	0.324966		BRD7	0.157466	44904.3	1	0.297377		KLHL8	0.39969	113979	1	-0.237665		AP3M2	0.1652	47109.8	1	0.336836		OSBPL9	0.0864792	24661.1	0.856997	0.506575		ZMYM2	0.0439223	12525.2	0.681574	0.486135		SLC38A2	0.110163	31414.9	0.649876	-0.682046
TONSL	0.0167203	4768.09	0.419161	0.434452		ZNF239	0.15333	43724.9	1	0.297008		ZMYM2	0.157492	44911.7	1	0.310671		WWTR1-AS1	0.399602	113954	1	-0.215081		SMG1	0.16521	47112.7	1	0.337821		DARS2	0.086518	24672.2	0.857126	0.447823		HAGH	0.0439531	12534	0.681734	0.488504		GABRG1	0.110138	31407.8	0.649754	-0.57036
EFR3B	0.0167786	4784.73	0.419801	0.47968		ANP32B	0.153344	43728.7	1	0.31437		U2SURP	0.157533	44923.3	1	0.301839		LINC00662	0.3994	113896	1	-0.249351		SLC45A4	0.165237	47120.3	1	0.363776		GSE1	0.0865379	24677.8	0.857191	0.489007		PTPRM	0.0439621	12536.6	0.681781	0.513917		POU2F2	0.109969	31359.6	0.648929	-0.560066
NFKBIB	0.0167788	4784.78	0.419803	0.495186		H1FX-AS1	0.153389	43741.7	1	0.306333		SEMA5B	0.157542	44926	1	0.308247		HM13-AS1	0.399345	113880	1	-0.207467		PAF1	0.165279	47132.2	1	0.347096		GOLPH3	0.0867058	24725.7	0.857746	0.476672		AK9	0.0439727	12539.6	0.681836	0.468497		AURKC	0.109858	31328.1	0.648389	-0.448413
CPNE8	0.0167861	4786.85	0.419883	0.541688		MAPT	0.153623	43808.3	1	0.316945		ZNF615	0.157554	44929.3	1	0.273506		LINC01362	0.39934	113879	1	-0.319571		RAB12	0.165308	47140.4	1	0.343299		IRAK2	0.0867192	24729.5	0.85779	0.495154		ABCD4	0.0439733	12539.8	0.681839	0.482263		PSAT1	0.109784	31306.9	0.648025	-0.640833
TCEANC	0.0168073	4792.89	0.420115	0.442993		TP53INP1	0.153633	43811.3	1	0.312188		ATXN10	0.157675	44963.8	1	0.309223		GRIA2	0.399259	113856	1	-0.262931		CEP85L	0.165369	47158	1	0.334876		ALG10	0.0867255	24731.3	0.85781	0.431364		ZNF808	0.0440053	12548.9	0.682006	0.446333		TUBA3D	0.109775	31304.2	0.64798	-0.457578
MTCH1	0.0168157	4795.3	0.420207	0.5265		DEK	0.153708	43832.7	1	0.328803		RB1	0.15772	44976.8	1	0.303623		CHODL	0.399005	113784	1	-0.249616		ABI3BP	0.165417	47171.5	1	0.346624		ANKEF1	0.0867402	24735.5	0.857859	0.450675		MBD1	0.0440088	12549.9	0.682024	0.464947		NFKBIA	0.109762	31300.7	0.647919	-0.599336
SLC1A4	0.0168238	4797.61	0.420296	0.504934		AMMECR1L	0.153737	43840.9	1	0.289483		TCAIM	0.15777	44991.1	1	0.304187		LDLRAD1	0.398986	113778	1	-0.216354		TTC3	0.165475	47188.2	1	0.336207		FAM120B	0.0867515	24738.7	0.857896	0.506022		GCC2	0.0440646	12565.8	0.682314	0.480091		HGD	0.109647	31267.7	0.647353	-0.443401
PEX5	0.0168298	4799.33	0.420362	0.484135		KBTBD11	0.153981	43910.3	1	0.327819		MEN1	0.157871	45019.8	1	0.269451		ZNF32	0.398594	113666	1	-0.231452		AP1S3	0.165484	47190.8	1	0.323603		PLAC4	0.0868281	24760.6	0.858149	0.429145		CYLD	0.0440884	12572.6	0.682438	0.490182		SLC18A1	0.109428	31205.4	0.646284	-0.616826
ADAMTS5	0.016867	4809.93	0.420769	0.517632		GOLIM4	0.154172	43964.9	1	0.329181		MTX2	0.157873	45020.3	1	0.315007		SCG2	0.398562	113657	1	-0.300406		LARP1B	0.165499	47195.1	1	0.342929		RAB21	0.0868878	24777.6	0.858345	0.488252		DENND4B	0.0441001	12575.9	0.682499	0.48088		PRPH	0.109418	31202.6	0.646236	-0.45885
MON1B	0.016874	4811.93	0.420845	0.465007		SLC30A6	0.154443	44042.3	1	0.314804		PCBP2	0.157883	45023.2	1	0.291927		HPX	0.398161	113543	1	-0.210892		PCAT19	0.165553	47210.4	1	0.363209		ANXA6	0.0868985	24780.7	0.85838	0.477139		GPR146	0.0441276	12583.8	0.682642	0.502635		LINC01521	0.109378	31191.1	0.646038	-0.491263
TMOD2	0.0169182	4824.53	0.421328	0.50017		ZSCAN21	0.154481	44053	1	0.328212		NMT2	0.157948	45041.6	1	0.27479		RNF168	0.398014	113501	1	-0.244622		SERP1	0.165584	47219.3	1	0.343712		CCDC62	0.0870229	24816.1	0.85879	0.461274		THAP4	0.0441655	12594.6	0.68284	0.455224		PLA2G7	0.109273	31161.2	0.645524	-0.541469
TEX22	0.0169262	4826.82	0.421415	0.462833		NFE2L2	0.154518	44063.6	1	0.329985		MAP4K3	0.157981	45051.2	1	0.314791		CLCNKA	0.397698	113411	1	-0.195577		PRPH2	0.165741	47264.1	1	0.316785		COL7A1	0.087026	24817	0.8588	0.499344		RASSF2	0.0442603	12621.6	0.683333	0.539041		C10orf90	0.109203	31141.2	0.645181	-0.790619
WNT2B	0.0169799	4842.12	0.422	0.463694		GSTP1	0.15454	44069.9	1	0.35342		RMDN1	0.158003	45057.4	1	0.299558		WDR41	0.397467	113345	1	-0.255506		EMB	0.165766	47271.1	1	0.374762		TPT1	0.0871355	24848.3	0.85916	0.480764		FNIP2	0.0443184	12638.2	0.683636	0.519852		PKP3	0.109165	31130.3	0.644994	-0.514331
YPEL4	0.0169938	4846.09	0.422152	0.50969		MAP7D3	0.154545	44071.3	1	0.31055		ALG10B	0.158027	45064.1	1	0.286637		DSTN	0.397435	113336	1	-0.283396		ZNF480	0.165781	47275.3	1	0.333775		CEP70	0.0871413	24849.9	0.85918	0.509581		MON1B	0.0443235	12639.6	0.683662	0.459685		CDH4	0.109156	31127.9	0.644952	-0.677906
NDUFA4L2	0.0170053	4849.36	0.422277	0.570228		KARS	0.154653	44102.1	1	0.299122		GYPC	0.158118	45090.2	1	0.292501		SRFBP1	0.397425	113333	1	-0.242236		PRKD2	0.165827	47288.5	1	0.338125		CLEC18A	0.0871814	24861.3	0.859311	0.424198		PAK2	0.0443391	12644.1	0.683744	0.481437		ART1	0.109139	31123	0.644868	-0.464183
NACC1	0.0170797	4870.58	0.423085	0.459026		MITF	0.154672	44107.5	1	0.338814		IRX1	0.158252	45128.3	1	0.313325		ZIC3	0.397281	113292	1	-0.23876		FANCC	0.165834	47290.6	1	0.342968		COL18A1	0.0871954	24865.3	0.859357	0.493709		WDR82	0.0443906	12658.8	0.684012	0.454043		LINC01322	0.109053	31098.6	0.644448	-0.64247
BRIP1	0.0170834	4871.65	0.423125	0.414923		ZNF195	0.154815	44148.3	1	0.314777		C3orf22	0.158258	45130	1	0.296447		TULP3	0.397222	113275	1	-0.229695		WSCD1	0.166076	47359.5	1	0.321233		SLC1A1	0.0872153	24871	0.859423	0.49416		RAP1B	0.044466	12680.3	0.684406	0.496878		NGB	0.108857	31042.6	0.643485	-0.494684
TRPC4	0.0171201	4882.09	0.423522	0.52681		LINC01252	0.154819	44149.4	1	0.470213		XBP1	0.158307	45144.1	1	0.338307		NDUFB4	0.397221	113275	1	-0.253231		TMA7	0.166188	47391.5	1	0.332459		EEFSEC	0.0872244	24873.6	0.859452	0.504141		ERI1	0.0444776	12683.6	0.684466	0.48562		AURKB	0.108796	31025.3	0.643187	-0.470283
FBXO11	0.0171415	4888.2	0.423754	0.478516		KRCC1	0.155063	44218.9	1	0.330144		FCF1	0.158539	45210.2	1	0.278207		NKRF	0.397135	113250	1	-0.244448		RACGAP1	0.16622	47400.7	1	0.304613		ABCD4	0.087306	24896.9	0.859721	0.4644		NRBP1	0.0444843	12685.5	0.684501	0.465515		LINC00958	0.108752	31012.7	0.64297	-0.499253
SASH1	0.0171869	4901.14	0.424245	0.477659		FAM229A	0.155065	44219.6	1	0.29801		NCOR2	0.158576	45220.9	1	0.29866		SLC25A21-AS1	0.397098	113240	1	-0.224281		ERGIC1	0.166406	47453.7	1	0.336489		CYP27A1	0.0873442	24907.8	0.859846	0.468378		MOB3A	0.0444871	12686.3	0.684516	0.462048		GGPS1	0.10865	30983.6	0.642469	-0.551339
FTSJ1	0.0172122	4908.36	0.424518	0.469078		POU3F4	0.155164	44247.8	1	0.348545		LSM1	0.158722	45262.4	1	0.291521		SH3BGRL3	0.39694	113195	1	-0.264756		RBM47	0.16641	47454.9	1	0.337442		AC018685.2	0.0873454	24908.1	0.85985	0.404521		MFSD9	0.0445021	12690.6	0.684594	0.458878		ACOT12	0.108611	30972.3	0.642276	-0.478455
DNAJC21	0.0172215	4911.01	0.424619	0.46754		TTC21B	0.155273	44279	1	0.336847		EPHA4	0.158777	45278.2	1	0.365071		SYT11	0.396925	113190	1	-0.263706		TCFL5	0.166564	47498.8	1	0.328081		RMDN1	0.0873608	24912.5	0.8599	0.475998		FURIN	0.0445253	12697.2	0.684715	0.494125		DSCAML1	0.108552	30955.6	0.641987	-0.688954
TGOLN2	0.0172264	4912.42	0.424672	0.490054		TLE2	0.15567	44392	1	0.342487		CPT1B	0.158781	45279.4	1	0.270026		DBP	0.396889	113180	1	-0.234662		ZNF415	0.166623	47515.5	1	0.327166		UBE2T	0.0874082	24926	0.860056	0.459972		MYSM1	0.0445567	12706.2	0.684879	0.481541		ATP6V1B1	0.108188	30851.7	0.640196	-0.455608
KIFC2	0.0172471	4918.31	0.424895	0.464		RSBN1L	0.155736	44410.8	1	0.318599		PITPNC1	0.158847	45298.2	1	0.321264		RGS17	0.396812	113158	1	-0.269912		LLPH	0.166652	47523.7	1	0.35008		LRRC37A2	0.0874652	24942.3	0.860243	0.544976		PRUNE2	0.0445658	12708.7	0.684926	0.497303		SEC14L6	0.108164	30844.8	0.640076	-0.579646
NCKAP5	0.0172473	4918.38	0.424897	0.490476		ZNF550	0.155923	44464.1	1	0.298892		PABPC1	0.15887	45304.7	1	0.296799		CHL1-AS1	0.396805	113156	1	-0.228183		MS4A5	0.166694	47535.7	1	0.28454		KIF6	0.0874843	24947.7	0.860305	0.511147		HNRNPH1	0.0445747	12711.3	0.684973	0.486106		TNN	0.108129	30835.1	0.639908	-0.455254
YWHAG	0.0172546	4920.46	0.424976	0.50222		NOB1	0.155997	44485.4	1	0.29015		GRTP1	0.159002	45342.2	1	0.276298		C19orf38	0.396734	113136	1	-0.205791		RPRD1B	0.166712	47541	1	0.336943		FAM98A	0.0874932	24950.3	0.860335	0.470863		FAM160B2	0.0446154	12722.9	0.685185	0.468462		PRKCB	0.108061	30815.5	0.639571	-0.695951
RHOBTB1	0.0172554	4920.7	0.424985	0.511721		DNALI1	0.156009	44488.6	1	0.335075		STK11IP	0.159024	45348.7	1	0.272882		HTR3B	0.396459	113057	1	-0.202295		HUS1	0.166758	47553.9	1	0.329726		PPP2R2D	0.0875556	24968	0.860539	0.470049		SCIN	0.0446411	12730.2	0.68532	0.577274		MMD2	0.108027	30805.8	0.639403	-0.594085
ZBTB6	0.0172665	4923.85	0.425104	0.48966		SMC6	0.156014	44490.2	1	0.333473		MRPS18C	0.159075	45363.2	1	0.290718		HTR3E	0.396358	113029	1	-0.229618		PKNOX2	0.166793	47564.1	1	0.346088		KANSL1	0.0875613	24969.7	0.860558	0.510619		CAB39L	0.0446539	12733.9	0.685386	0.479289		KIF25-AS1	0.107884	30764.9	0.638697	-0.448404
CASR	0.0172754	4926.4	0.4252	0.447364		RORA-AS2	0.156138	44525.7	1	0.335521		ECD	0.159098	45369.6	1	0.301999		LINC01004	0.396336	113022	1	-0.248209		MED14OS	0.166951	47609.1	1	0.326824		DDIT4	0.0875954	24979.4	0.86067	0.466029		NQO1	0.0446787	12740.9	0.685516	0.493842		MYCT1	0.107694	30711	0.637765	-0.426924
CPT1B	0.0172803	4927.79	0.425253	0.43161		MEGF8	0.156248	44556.9	1	0.301169		ZNF439	0.159154	45385.7	1	0.304003		FHIT	0.396334	113022	1	-0.297444		KCTD15	0.167003	47623.8	1	0.321642		ACYP1	0.087644	24993.3	0.860829	0.489792		TAOK3	0.0446802	12741.4	0.685524	0.488633		ARHGEF3-AS1	0.107425	30634.1	0.636434	-0.427613
FAM117B	0.0172854	4929.25	0.425308	0.460036		CLCN4	0.156281	44566.5	1	0.326573		TMC3-AS1	0.159159	45387	1	0.296556		ANKIB1	0.396242	112996	1	-0.26676		LZTS2	0.167003	47624	1	0.331843		KSR2	0.0876585	24997.4	0.860876	0.50879		VRK3	0.044722	12753.3	0.685742	0.468494		B4GALT1-AS1	0.107377	30620.5	0.636198	-0.449463
MRPS16	0.0173106	4936.43	0.425579	0.491221		AKAP3	0.156351	44586.3	1	0.318467		TCTN1	0.159354	45442.7	1	0.300492		TMEM212	0.3961	112955	1	-0.222357		CYB561D1	0.167043	47635.2	1	0.316374		GFM2	0.0876861	25005.3	0.860967	0.471646		TBKBP1	0.0447315	12756	0.685792	0.471879		ALDH3B2	0.107325	30605.7	0.635942	-0.442585
CIC	0.0173148	4937.62	0.425624	0.488325		MALSU1	0.156453	44615.4	1	0.308598		TJP3	0.159362	45445.1	1	0.271337		C5orf49	0.396093	112953	1	-0.221808		PNPLA8	0.167073	47643.7	1	0.358616		EPM2AIP1	0.0876944	25007.7	0.860994	0.481425		KLHL15	0.044733	12756.4	0.6858	0.450435		WNT2	0.107194	30568.4	0.635295	-0.484227
ATXN7L3B	0.0173166	4938.14	0.425643	0.500957		PPIP5K1	0.156485	44624.5	1	0.302439		SMCHD1	0.159418	45460.9	1	0.312611		BCL11B	0.396033	112936	1	-0.285588		ZNF543	0.167184	47675.6	1	0.32683		CCDC127	0.0877034	25010.2	0.861023	0.459926		SMG1	0.0447428	12759.2	0.685851	0.478062		AQP10	0.10701	30515.8	0.634383	-0.443319
SHROOM1	0.0173442	4946	0.42594	0.460041		LPCAT4	0.156615	44661.5	1	0.330738		EEF2K	0.159585	45508.6	1	0.319537		TRERF1	0.395712	112844	1	-0.252515		SRCAP	0.167215	47684.4	1	0.34027		TBC1D20	0.0877598	25026.3	0.861207	0.455603		TBC1D1	0.0447483	12760.8	0.685879	0.503107		AC128709.2	0.106922	30490.6	0.633946	-0.484295
PLAC1	0.0173458	4946.47	0.425957	0.403155		KPNA4	0.156705	44687.3	1	0.329526		SFT2D3	0.159714	45545.2	1	0.276901		AP000442.1	0.395315	112731	1	-0.236392		LYSMD3	0.167254	47695.4	1	0.344308		CKMT2-AS1	0.087828	25045.7	0.861431	0.509418		CDC40	0.0447487	12760.9	0.685882	0.465651		PRRG1	0.106915	30488.9	0.633916	-0.522558
AP1AR	0.0173497	4947.59	0.426	0.488934		UNKL	0.156809	44717	1	0.29908		LARP1B	0.159728	45549.2	1	0.29943		AKAP12	0.395254	112714	1	-0.279446		HPSE2	0.167343	47720.9	1	0.36892		SLC30A1	0.0878352	25047.8	0.861454	0.427157		ZNF791	0.0447673	12766.2	0.685979	0.475216		COL27A1	0.106884	30479.8	0.633758	-0.589854
SMC3	0.0173701	4953.39	0.426218	0.488967		ADSL	0.156814	44718.3	1	0.313242		ARMC8	0.159775	45562.6	1	0.306827		COL6A6	0.395211	112701	1	-0.219164		PROSER1	0.167346	47721.7	1	0.328235		LITAF	0.0878765	25059.6	0.861589	0.434979		CPNE2	0.0447741	12768.1	0.686014	0.477504		ERVFRD-1	0.106484	30365.9	0.631781	-0.466445
GRAMD1A	0.0173803	4956.3	0.426328	0.468276		TPST1	0.156908	44745.1	1	0.376616		ATL3	0.15978	45564.2	1	0.287267		PIKFYVE	0.394908	112615	1	-0.252511		AKIRIN1	0.167409	47739.6	1	0.337944		PUS7L	0.0879106	25069.3	0.861701	0.504284		KCNJ10	0.0447785	12769.4	0.686037	0.490863		PEAR1	0.106399	30341.5	0.631357	-0.420632
NYNRIN	0.0173939	4960.18	0.426474	0.526859		HDAC7	0.156932	44752.1	1	0.309468		LINC01191	0.159827	45577.6	1	0.283908		EPS8L2	0.394742	112568	1	-0.237664		LYPLA2	0.16742	47742.9	1	0.325562		ZYG11B	0.0879162	25070.9	0.861719	0.476605		NEK1	0.0447843	12771	0.686068	0.461308		PELI1	0.106359	30330.2	0.631159	-0.630301
ELK3	0.0174033	4962.88	0.426575	0.51344		QPCTL	0.156958	44759.3	1	0.290639		RFESD	0.160054	45642.4	1	0.283911		GPR27	0.394601	112528	1	-0.241338		NCAPD3	0.167431	47746.1	1	0.336812		CDK16	0.0879932	25092.8	0.86197	0.438232		RAB42	0.0447872	12771.9	0.686083	0.590912		PLXDC1	0.106329	30321.5	0.631009	-0.515709
PRR14	0.017406	4963.63	0.426603	0.476162		FSCB	0.15724	44839.9	1	0.348785		COA6	0.160124	45662.1	1	0.287759		KNDC1	0.39445	112485	1	-0.245056		UQCRFS1	0.167484	47761.1	1	0.352359		IPO9	0.0879973	25094	0.861984	0.500022		HINFP	0.0447874	12771.9	0.686084	0.447339		LINC00601	0.106256	30300.7	0.630647	-0.513987
TCEANC2	0.0174091	4964.52	0.426637	0.465183		SP110	0.157319	44862.4	1	0.309943		PPM1M	0.160133	45664.9	1	0.266543		C8orf88	0.394443	112483	1	-0.293203		SLITRK1	0.167541	47777.3	1	0.327492		CPE	0.0880455	25107.8	0.862141	0.489694		NFE2L1	0.0447989	12775.2	0.686144	0.483057		LINC01249	0.106142	30268.4	0.630084	-0.482347
MT1X	0.0174181	4967.1	0.426733	0.644311		CMTM3	0.157403	44886.2	1	0.299945		COL19A1	0.160142	45667.3	1	0.280879		SMARCA1	0.394364	112460	1	-0.25618		ZNF398	0.167542	47777.7	1	0.320682		PNPT1	0.0880466	25108.1	0.862145	0.488653		FBP1	0.0447991	12775.3	0.686145	0.490646		GPR37	0.106122	30262.6	0.629983	-0.688688
GSTM3	0.0174204	4967.75	0.426758	0.546548		CNN3	0.157428	44893.3	1	0.351332		SP1	0.160148	45669	1	0.271848		TNN	0.394241	112425	1	-0.216051		HOOK2	0.167614	47798.2	1	0.328225		RGS17	0.0880626	25112.6	0.862197	0.529525		ZMYND8	0.0448153	12779.9	0.68623	0.472866		FRMD5	0.106027	30235.6	0.629513	-0.778799
CHAC2	0.0174249	4969.02	0.426806	0.451361		CBY1	0.157439	44896.6	1	0.304407		TYRO3	0.160212	45687.2	1	0.297376		FAM110C	0.394182	112408	1	-0.206634		ESM1	0.167646	47807.3	1	0.375153		GGA2	0.0880813	25118	0.862258	0.476201		LMAN2	0.0448191	12781	0.68625	0.46673		ASAP3	0.10587	30190.6	0.62873	-0.552094
NDRG3	0.0174675	4981.17	0.427262	0.467767		C1QL4	0.157828	45007.4	1	0.375757		MAP4K1	0.160312	45715.8	1	0.280908		CISD2	0.39357	112233	1	-0.249601		VEZF1	0.167759	47839.4	1	0.342323		CETN3	0.0880878	25119.8	0.862279	0.436804		DNAJC15	0.0448359	12785.8	0.686338	0.501094		SLC25A25-AS1	0.105863	30188.9	0.628699	-0.418057
CLK3	0.0174697	4981.79	0.427285	0.466314		VCPIP1	0.157922	45034.4	1	0.303092		C2CD5	0.160461	45758.5	1	0.308133		CEP78	0.393339	112168	1	-0.253678		CT62	0.16776	47839.8	1	0.344953		PRKRA	0.0880965	25122.3	0.862307	0.493194		ATP13A1	0.0448432	12787.9	0.686376	0.473461		DTX3L	0.105752	30157.1	0.628145	-0.485876
ATXN7L2	0.0174825	4985.44	0.427422	0.417691		OPA1	0.157949	45042.1	1	0.329691		FOXO3	0.160528	45777.5	1	0.308371		SAMD10	0.393176	112121	1	-0.234912		DNAJB5	0.167823	47857.7	1	0.325647		KAT8	0.0880978	25122.7	0.862312	0.459269		PNPT1	0.0448442	12788.1	0.686381	0.476567		TM6SF1	0.105707	30144.3	0.627921	-0.569124
CORO1B	0.0174895	4987.46	0.427497	0.51801		TTC3	0.158015	45060.7	1	0.330297		SPDYA	0.160555	45785	1	0.280799		SALL4	0.393015	112075	1	-0.204589		CUL1	0.167832	47860.4	1	0.339791		WNK1	0.0881094	25126	0.86235	0.49379		SEC24A	0.0448653	12794.2	0.686491	0.452542		BMPER	0.105671	30134	0.627742	-0.541374
NREP-AS1	0.0174968	4989.52	0.427575	0.409262		POU4F2	0.158043	45068.8	1	0.345056		RNASET2	0.160611	45801.2	1	0.28115		THRSP	0.393007	112073	1	-0.227589		ATRNL1	0.167945	47892.5	1	0.359794		DPM1	0.0881502	25137.6	0.862483	0.484984		TSC22D4	0.0448664	12794.5	0.686497	0.490641		FIRRE	0.105551	30099.9	0.627147	-0.566846
COCH	0.0175056	4992.05	0.42767	0.539697		POSTN	0.158051	45071.1	1	0.310245		LZIC	0.160834	45864.6	1	0.276253		CCDC69	0.392893	112041	1	-0.27454		KLHL28	0.16802	47913.9	1	0.321509		NFYA	0.0881614	25140.8	0.862519	0.454311		LHX4	0.0449034	12805	0.686691	0.464939		CNTNAP3B	0.105548	30099	0.627131	-0.67521
RFXAP	0.0175163	4995.09	0.427783	0.493711		RASGRP3	0.158208	45115.7	1	0.31794		ZNF510	0.160852	45869.7	1	0.274763		ACSL6	0.392509	111931	1	-0.243271		CCNT2	0.168031	47917.1	1	0.336021		STYX	0.0881991	25151.6	0.862642	0.449486		SRRM2	0.0449139	12808	0.686745	0.460283		ZNF841	0.105537	30095.6	0.627073	-0.526983
CACNB4	0.017521	4996.42	0.427833	0.439337		SESN3	0.15825	45127.7	1	0.361371		SETD9	0.160887	45879.7	1	0.286916		SLC44A4	0.392418	111905	1	-0.211642		CNNM3	0.168051	47922.8	1	0.308063		CTNNA1	0.0882347	25161.7	0.862758	0.460739		ZNF677	0.0449836	12827.9	0.68711	0.441163		CTAG2	0.105503	30086.2	0.626908	-0.520275
HK3	0.0175247	4997.48	0.427873	0.436236		SETD6	0.158302	45142.6	1	0.307076		LINC00393	0.160954	45899	1	0.271573		MRPL40	0.392174	111836	1	-0.26109		GHRLOS	0.168173	47957.5	1	0.294552		SPATA5	0.0882578	25168.3	0.862834	0.495652		ABCB7	0.0450304	12841.2	0.687355	0.478805		JPH2	0.105417	30061.6	0.626479	-0.481438
GNPNAT1	0.0175283	4998.52	0.427912	0.470832		INSIG2	0.158422	45176.8	1	0.308112		PRKRA	0.160979	45906	1	0.306734		REXO4	0.392076	111808	1	-0.231668		SNX16	0.168191	47962.8	1	0.33893		SAMD3	0.0882782	25174.1	0.8629	0.579614		AP1AR	0.0450416	12844.4	0.687414	0.470122		SHB	0.105268	30019.2	0.625738	-0.517516
L3MBTL3	0.0175286	4998.59	0.427914	0.495697		NRG3	0.158443	45182.8	1	0.34796		CSTF3	0.160995	45910.6	1	0.298829		FBXO2	0.392051	111800	1	-0.27781		RCAN1	0.168203	47966.1	1	0.342347		ZCCHC7	0.088329	25188.6	0.863066	0.507263		BRD2	0.0450589	12849.4	0.687504	0.473015		NACA2	0.105264	30017.8	0.625714	-0.604844
ARMC12	0.0175325	4999.7	0.427956	0.472568		SFMBT2	0.15845	45185	1	0.320972		POR	0.161014	45916.1	1	0.281767		CAP1	0.391964	111776	1	-0.251193		KPNA1	0.168207	47967.2	1	0.332961		TNR	0.0883422	25192.4	0.863108	0.534563		ZNF776	0.0450723	12853.2	0.687574	0.430166		LHFPL2	0.105134	29980.9	0.625068	-0.658155
LYST	0.01754	5001.85	0.428036	0.484053		KIAA1257	0.158532	45208.3	1	0.348848		PATL2	0.161086	45936.6	1	0.283066		GABRG2	0.39169	111697	1	-0.261038		LDHC	0.168236	47975.4	1	0.312984		UPF1	0.088366	25199.2	0.863186	0.455506		FAM204A	0.0451057	12862.7	0.68775	0.470718		SLC45A3	0.105082	29966.1	0.62481	-0.569034
GNAO1	0.0175426	5002.6	0.428064	0.485026		TCF7	0.158541	45210.9	1	0.298884		MTMR14	0.161187	45965.2	1	0.28253		FKBP8	0.391652	111687	1	-0.266567		KIAA0930	0.168246	47978.2	1	0.312393		TSPAN11	0.0883736	25201.3	0.863211	0.476337		ZNF639	0.0451108	12864.2	0.687776	0.460986		MIR222HG	0.104939	29925.3	0.624096	-0.447152
SLC17A8	0.0175769	5012.36	0.428429	0.493429		MAP4	0.158558	45215.7	1	0.318124		SESN1	0.161368	46017.1	1	0.318984		TRAF3IP2	0.391502	111644	1	-0.22484		ARMCX2	0.168272	47985.7	1	0.329526		SIDT1	0.0884143	25212.9	0.863343	0.497979		LINC00894	0.0451332	12870.5	0.687893	0.461677		GZMA	0.104842	29897.5	0.623609	-0.472689
CTBP2	0.0175789	5012.95	0.428451	0.483678		ELAVL1	0.158597	45226.7	1	0.312255		SETD5	0.161394	46024.5	1	0.311513		ATF2	0.391207	111560	1	-0.255402		PTTG1	0.168432	48031.4	1	0.320874		DCLRE1A	0.0884608	25226.2	0.863495	0.446403		PARP11	0.0451467	12874.4	0.687964	0.453308		LINC00299	0.104785	29881.3	0.623325	-0.633525
CSPP1	0.0175841	5014.42	0.428506	0.469912		FMN1	0.158908	45315.6	1	0.354607		ACTN1	0.161425	46033.4	1	0.306078		CPD	0.391108	111532	1	-0.251226		AP3S1	0.168641	48091.1	1	0.343164		CRKL	0.0884652	25227.4	0.863509	0.458662		IRF7	0.0451683	12880.6	0.688077	0.500102		RN7SL832P	0.104436	29781.9	0.621584	-0.539414
CASZ1	0.0176038	5020.05	0.428717	0.475979		MTIF2	0.159101	45370.5	1	0.312034		MKKS	0.161428	46034.2	1	0.29096		HMGCR	0.390902	111473	1	-0.262166		CDKN2A	0.168668	48098.7	1	0.317501		CDNF	0.0884803	25231.7	0.863558	0.466767		SARNP	0.0451943	12888	0.688214	0.421032		WBP1	0.104414	29775.5	0.621472	-0.470408
PSAP	0.0176071	5020.97	0.428751	0.501333		RAB3IL1	0.159167	45389.4	1	0.290216		GOLGA8S	0.161461	46043.6	1	0.304545		PTOV1	0.39068	111409	1	-0.235593		MARK3	0.168681	48102.3	1	0.337515		ATP8A1	0.0884836	25232.7	0.863569	0.513144		PLXDC2	0.0451943	12888	0.688214	0.51916		FGFR1	0.10396	29646.1	0.619201	-0.661921
KLHDC3	0.0176464	5032.19	0.429169	0.477509		RFX3	0.15922	45404.4	1	0.337944		CCNT2	0.161486	46050.5	1	0.309274		CARD16	0.390441	111341	1	-0.22827		SBF1	0.168704	48109	1	0.329587		PGBD4	0.0885051	25238.8	0.863639	0.471393		CD33	0.0452036	12890.6	0.688262	0.491331		AC083843.2	0.103938	29639.7	0.619088	-0.478022
TTBK1	0.0176622	5036.7	0.429337	0.452366		FAM172A	0.159228	45406.7	1	0.328737		USP37	0.161493	46052.6	1	0.290615		AC140912.1	0.390354	111317	1	-0.236546		SLC25A23	0.168768	48127.1	1	0.295283		PPARD	0.0885455	25250.3	0.86377	0.456666		STAG1	0.0452091	12892.2	0.688291	0.47635		HOXD3	0.103877	29622.3	0.618783	-0.477804
YJEFN3	0.0176651	5037.53	0.429368	0.455486		AHDC1	0.159231	45407.7	1	0.308216		BHLHE40-AS1	0.161522	46061	1	0.28687		TMSB4Y	0.390107	111246	1	-0.30581		TOE1	0.168778	48130.2	1	0.336225		SMAD7	0.0885815	25260.6	0.863887	0.43367		CHCHD10	0.0452253	12896.8	0.688376	0.485342		NPIPA1	0.103785	29596.2	0.618322	-0.574682
C17orf107	0.0176661	5037.82	0.429379	0.449277		DOCK3	0.159285	45422.9	1	0.318727		ZC4H2	0.161538	46065.4	1	0.294922		RASGEF1A	0.389983	111211	1	-0.232985		WFDC2	0.168792	48134.1	1	0.318984		CDH24	0.0885912	25263.4	0.863919	0.437355		CLIP2	0.0452289	12897.8	0.688395	0.464391		CTSC	0.103602	29544	0.617406	-0.579138
USP9Y	0.0177077	5049.66	0.42982	1.03325		EPHB4	0.159293	45425.3	1	0.271514		TGS1	0.161556	46070.5	1	0.284577		IPO4	0.389808	111161	1	-0.197088		IST1	0.16882	48142.1	1	0.328697		NBAS	0.0885974	25265.2	0.863939	0.51163		KIF13B	0.0452464	12902.8	0.688487	0.475145		SLC38A11	0.103568	29534.2	0.617232	-0.534144
SDF2L1	0.0177421	5059.47	0.430184	0.534213		DCLRE1C	0.159376	45449	1	0.335206		SAMD4A	0.161586	46079.1	1	0.324237		BEND2	0.389779	111153	1	-0.218112		TMPRSS9	0.168874	48157.4	1	0.354165		SCLY	0.0886239	25272.7	0.864025	0.496843		SIPA1L3	0.0452573	12905.9	0.688544	0.456216		CFP	0.103552	29529.6	0.617152	-0.48075
C18orf32	0.0177509	5061.99	0.430278	0.457976		PCYOX1	0.15941	45458.7	1	0.336609		RND2	0.161591	46080.5	1	0.317246		NDN	0.389553	111088	1	-0.271655		CDK5RAP2	0.168935	48174.8	1	0.335088		MRPL46	0.0887032	25295.3	0.864282	0.446489		H2AFZ	0.0452793	12912.2	0.688659	0.522043		MAP4K1	0.103443	29498.5	0.616604	-0.490562
RCVRN	0.0177579	5063.97	0.430351	0.478276		CDH26	0.159589	45509.7	1	0.326091		ZNF502	0.161599	46082.8	1	0.269344		ZNF852	0.389498	111072	1	-0.228403		TMEM11	0.169072	48214	1	0.31845		GTF3C4	0.0887086	25296.9	0.8643	0.461673		CBFB	0.0452844	12913.7	0.688686	0.47776		C1orf198	0.103382	29481.4	0.616302	-0.635631
BMPR1A	0.0177763	5069.22	0.430546	0.470773		MBD2	0.159708	45543.5	1	0.316814		SLC38A6	0.161628	46091.1	1	0.314886		RNF169	0.389432	111053	1	-0.236731		PRDM1	0.169123	48228.4	1	0.347002		UCK1	0.0887181	25299.6	0.864331	0.425287		AP1S2	0.0452992	12917.9	0.688763	0.466114		ZDHHC11B	0.103325	29464.9	0.616013	-0.620133
SMYD3	0.0177939	5074.25	0.430733	0.475149		NPC2	0.159797	45569.1	1	0.334172		GEMIN4	0.1617	46111.7	1	0.2873		CASQ1	0.389135	110969	1	-0.202996		GPN2	0.169238	48261.2	1	0.319429		COPB1	0.0887299	25302.9	0.864369	0.482221		NCOA7	0.0453065	12920	0.688802	0.464012		DOCK5	0.103132	29409.8	0.615042	-0.807049
GNGT1	0.0178056	5077.59	0.430856	0.432811		TMEM65	0.159868	45589.1	1	0.340477		NUTM2A-AS1	0.1618	46140.1	1	0.309915		TMEM130	0.389081	110954	1	-0.255699		SURF6	0.169269	48270.2	1	0.321287		PXN	0.0887573	25310.8	0.864458	0.504019		DHRS3	0.0453859	12942.6	0.689218	0.506784		CD58	0.103048	29385.9	0.614619	-0.622432
RAD21-AS1	0.01784	5087.4	0.43122	0.458404		CBX7	0.15992	45604.1	1	0.300589		NABP1	0.161813	46143.9	1	0.312066		PIK3CA	0.388868	110893	1	-0.274681		TMEM100	0.169372	48299.5	1	0.32886		ASIC1	0.0887714	25314.8	0.864504	0.429226		PPP1R13L	0.0453876	12943.1	0.689227	0.461689		LINC00167	0.103043	29384.7	0.614598	-0.497113
EFHC2	0.0178479	5089.66	0.431304	0.454544		RABIF	0.160208	45686.1	1	0.312609		APLNR	0.161815	46144.5	1	0.326955		LRRIQ1	0.388858	110890	1	-0.271743		MRPL52	0.16945	48321.7	1	0.344468		ACOT6	0.0888139	25326.9	0.864642	0.440221		RGMA	0.0453911	12944.1	0.689246	0.492481		MLPH	0.103035	29382.3	0.614556	-0.509896
BVES-AS1	0.0178507	5090.44	0.431332	0.485865		LAMTOR3	0.160285	45708	1	0.302841		IQCB1	0.161883	46163.9	1	0.291796		PLS1	0.388737	110855	1	-0.269557		IQCC	0.169539	48347	1	0.313385		CAV1	0.0888292	25331.2	0.864691	0.411428		UBE2O	0.0454229	12953.1	0.689412	0.494739		CMKLR1	0.103016	29376.9	0.614461	-0.511439
ERLIN1	0.0178586	5092.7	0.431416	0.452775		SLFN13	0.160294	45710.6	1	0.320065		TMEM132C	0.161886	46164.8	1	0.31079		GPRC5B	0.388151	110688	1	-0.259503		NUP98	0.169553	48351	1	0.341758		PCSK1	0.0888374	25333.6	0.864718	0.616453		LINC00565	0.045425	12953.8	0.689423	0.444516		CFAP36	0.103003	29373.3	0.614397	-0.663618
TTC38	0.0178844	5100.05	0.431688	0.465372		AAK1	0.160335	45722.5	1	0.316433		NR2F1	0.161918	46173.7	1	0.28913		MCMDC2	0.388103	110675	1	-0.228494		POLR2I	0.169611	48367.7	1	0.332457		SNX27	0.0888505	25337.3	0.86476	0.479283		DHX32	0.0454251	12953.8	0.689424	0.486101		PWP2	0.10283	29324	0.613526	-0.562685
TOR1B	0.0179045	5105.79	0.4319	0.448022		PHEX	0.160386	45737.1	1	0.308402		BTG1	0.162192	46252	1	0.313136		LINC00701	0.388094	110672	1	-0.230947		PAQR3	0.169687	48389.4	1	0.353879		SKP2	0.0888599	25340	0.864791	0.451968		SULT1C4	0.0454277	12954.5	0.689438	0.486444		PPFIA4	0.102787	29311.6	0.613308	-0.570648
TNN	0.0179165	5109.2	0.432026	0.391081		TOR1AIP2	0.160391	45738.3	1	0.320667		ZDHHC17	0.162281	46277.4	1	0.302401		CIPC	0.387269	110437	1	-0.254949		SP100	0.169696	48391.7	1	0.34841		KCNC1	0.0888618	25340.6	0.864797	0.475171		RUFY1	0.0454354	12956.7	0.689478	0.471202		LDLRAD1	0.102726	29294.1	0.612999	-0.467002
LIN9	0.0179279	5112.47	0.432147	0.456733		KATNAL2	0.160562	45787.2	1	0.32948		DIP2A	0.162384	46306.7	1	0.293823		SLC18A1	0.387064	110378	1	-0.206335		ADGB	0.169865	48440.2	1	0.355203		TRIM17	0.0889192	25356.9	0.864983	0.441364		ZBTB7A	0.0454498	12960.8	0.689554	0.441745		CRABP2	0.102585	29253.8	0.612287	-0.460026
VPS37A	0.0179513	5119.14	0.432393	0.485382		MAP2K7	0.160638	45808.8	1	0.293498		EHBP1	0.162512	46343.1	1	0.304222		KLK4	0.387059	110377	1	-0.235285		VEGFC	0.169869	48441.1	1	0.3789		ATP13A2	0.0889327	25360.8	0.865027	0.485082		DRAP1	0.0454611	12964.1	0.689613	0.46445		AC005592.1	0.102544	29242.2	0.612082	-0.520706
HTRA1	0.0179574	5120.88	0.432457	0.518243		GNAL	0.16064	45809.5	1	0.335637		CETP	0.162636	46378.5	1	0.301281		PLEKHG4B	0.386932	110340	1	-0.257156		SIRT6	0.169891	48447.4	1	0.328361		ATL3	0.0889581	25368	0.865109	0.450809		SMURF2	0.0454689	12966.3	0.689654	0.48267		NKAIN2	0.102527	29237.4	0.611998	-0.741562
EPHX2	0.0180061	5134.77	0.432968	0.490883		NAA20	0.16069	45823.7	1	0.30788		NRP2	0.162654	46383.6	1	0.326749		LINC01160	0.386623	110253	1	-0.224904		PRR19	0.169892	48447.8	1	0.310321		EVI2A	0.0889623	25369.2	0.865123	0.420148		DNAJC13	0.0454796	12969.3	0.68971	0.492306		AC093639.1	0.102325	29179.8	0.610978	-0.419718
HCG27	0.0180224	5139.4	0.433139	0.458476		NPIPB15	0.160751	45841	1	0.356024		CDC42BPA	0.162666	46387.1	1	0.31126		PPP1R26	0.386468	110208	1	-0.221281		NRIP2	0.169961	48467.5	1	0.315873		ZNF480	0.0890809	25403	0.865507	0.447109		MMGT1	0.0454809	12969.7	0.689717	0.465789		ADCY1	0.102279	29166.7	0.610747	-0.664641
TTC39A	0.0180962	5160.45	0.433912	0.506724		KIAA0895	0.160803	45855.8	1	0.314795		APC2	0.162671	46388.5	1	0.291294		LMAN2L	0.386124	110110	1	-0.23032		FAM171B	0.170047	48492	1	0.328822		ZNF83	0.0892329	25446.4	0.865999	0.489476		FGD3	0.045515	12979.4	0.689896	0.493838		SLFN13	0.102097	29114.9	0.609829	-0.438374
ENPEP	0.0180969	5160.65	0.433919	0.488325		PRR3	0.160917	45888.3	1	0.29635		UIMC1	0.162744	46409.5	1	0.296195		CDKN2B-AS1	0.385721	109995	1	-0.22882		PADI2	0.170063	48496.6	1	0.373013		ZMAT3	0.0892508	25451.5	0.866057	0.487583		PCNT	0.0455162	12979.8	0.689902	0.44864		AOC2	0.102058	29103.7	0.609632	-0.509257
GNMT	0.0181021	5162.14	0.433974	0.429533		ZNF582-AS1	0.160978	45905.7	1	0.304615		SRP19	0.162873	46446.1	1	0.319294		BICD1	0.385547	109946	1	-0.263049		NUSAP1	0.170205	48536.9	1	0.298383		WIPF2	0.0892886	25462.3	0.866179	0.494834		PRR12	0.0455199	12980.8	0.689921	0.435614		GAB1	0.102	29087.1	0.609337	-0.756225
FBL	0.0181175	5166.53	0.434135	0.481476		MTUS1	0.16118	45963.5	1	0.336926		MSRA	0.162908	46456.1	1	0.307052		TRPC7-AS1	0.385469	109923	1	-0.210038		LATS1	0.170298	48563.4	1	0.320046		ATG9A	0.0893096	25468.2	0.866247	0.416815		ADARB2-AS1	0.0455337	12984.7	0.689994	0.512935		KLK7	0.101986	29083.2	0.609268	-0.49736
CDH26	0.0181304	5170.22	0.43427	0.484777		TRIM61	0.161213	45972.9	1	0.307258		RLF	0.162979	46476.3	1	0.304641		HSPA13	0.385413	109907	1	-0.25464		PLIN3	0.170385	48588.5	1	0.320487		ZNF227	0.0893467	25478.8	0.866367	0.470237		OLFM2	0.0455429	12987.4	0.690042	0.480924		CRHBP	0.101872	29050.7	0.608692	-0.541862
HINT3	0.0181313	5170.46	0.434279	0.492582		USP34	0.161231	45977.9	1	0.331744		CDC73	0.163055	46498.1	1	0.299621		SYDE2	0.385352	109890	1	-0.231966		SYVN1	0.170389	48589.6	1	0.317971		NT5C1A	0.0893524	25480.5	0.866386	0.423224		PES1	0.0455455	12988.1	0.690056	0.447143		MFSD2B	0.101834	29039.7	0.608497	-0.516274
ROPN1L	0.0181345	5171.39	0.434313	0.440439		EXOSC7	0.161235	45978.9	1	0.304234		ANTXR2	0.163089	46507.8	1	0.29876		MYO3A	0.385267	109866	1	-0.251019		TNFRSF11A	0.170422	48598.8	1	0.324208		PALLD	0.0893559	25481.4	0.866397	0.529533		RASSF3	0.0455686	12994.7	0.690177	0.496904		ZBTB37	0.101829	29038.4	0.608474	-0.609518
ZNF774	0.0181369	5172.05	0.434337	0.444182		C15orf40	0.161391	46023.6	1	0.297476		STXBP3	0.163128	46518.9	1	0.305065		MED25	0.385108	109821	1	-0.226886		PHB	0.170454	48608	1	0.349457		MS4A3	0.089366	25484.3	0.866429	0.432832		SLC47A1	0.0455955	13002.4	0.690319	0.520428		BAMBI	0.10182	29035.8	0.608427	-0.493015
KLHL23	0.0181481	5175.26	0.434454	0.469344		ZNF330	0.161404	46027.2	1	0.322264		ZNF768	0.163206	46541.2	1	0.263458		HSP90AB1	0.384939	109772	1	-0.294995		PACS2	0.170458	48609.1	1	0.331224		MBOAT2	0.0893721	25486.1	0.866449	0.472998		BICD2	0.0455969	13002.8	0.690326	0.466777		TNIK	0.101771	29021.9	0.608181	-0.714745
SYCE2	0.0181631	5179.52	0.434611	0.448796		PRPF18	0.161435	46036	1	0.295887		TNFRSF11B	0.163284	46563.5	1	0.319121		AC092687.3	0.384883	109756	1	-0.217802		PPP1R1A	0.170458	48609.2	1	0.324428		MTIF2	0.0893903	25491.3	0.866508	0.464966		BTF3	0.0456031	13004.6	0.690359	0.507295		CACNA1C-AS2	0.101741	29013.3	0.608029	-0.449953
CALCOCO2	0.0181682	5180.99	0.434664	0.483508		GLG1	0.161644	46095.7	1	0.319377		UHRF1BP1	0.163348	46581.7	1	0.283206		MXI1	0.384738	109715	1	-0.251429		RAB33B	0.170577	48643.2	1	0.340199		NELL1	0.0894444	25506.7	0.866682	0.535312		NOTCH4	0.045605	13005.1	0.690368	0.530851		ESPL1	0.101729	29009.9	0.607969	-0.544936
ATM	0.0181775	5183.64	0.434761	0.478772		TTC32	0.161645	46096.1	1	0.305518		PDIA6	0.163435	46606.3	1	0.319005		TDRD15	0.384287	109586	1	-0.217516		KCNK3	0.1706	48649.6	1	0.380028		HELLS	0.0894556	25509.9	0.866719	0.476356		CD14	0.0456427	13015.8	0.690567	0.629331		GATA3-AS1	0.101669	28992.8	0.607664	-0.484298
CMTM4	0.0181852	5185.84	0.434842	0.458426		RBM22	0.161702	46112.3	1	0.318648		SIK1	0.163463	46614.4	1	0.373988		SYN1	0.384205	109563	1	-0.272445		TMEM184B	0.170744	48690.8	1	0.342508		SPTBN2	0.089488	25519.1	0.866823	0.473056		RNF114	0.0456442	13016.3	0.690575	0.483983		HIF1A-AS1	0.10163	28981.7	0.607468	-0.495577
CTNNB1	0.0182067	5191.97	0.435066	0.485379		CCDC114	0.161739	46122.9	1	0.386344		OPA1	0.163465	46614.9	1	0.317519		LINC01320	0.384184	109557	1	-0.272177		PINK1	0.170787	48703.1	1	0.350074		HAVCR1	0.0894978	25521.9	0.866855	0.436402		NEIL2	0.0456955	13030.9	0.690844	0.463637		ADCYAP1	0.101578	28966.9	0.607205	-0.575399
UXS1	0.0182079	5192.3	0.435078	0.464197		ZNF439	0.161765	46130.3	1	0.311314		PITPNA-AS1	0.163598	46652.9	1	0.291155		ZNF770	0.384103	109534	1	-0.259845		BACH2	0.170794	48705.1	1	0.336642		SMYD1	0.0895031	25523.4	0.866872	0.371709		CAMSAP2	0.0457201	13037.9	0.690974	0.472287		LSAMP	0.101556	28960.6	0.607093	-0.726396
MAPRE3	0.0182086	5192.52	0.435086	0.473199		TOM1	0.161766	46130.6	1	0.303299		SH3PXD2B	0.163679	46676.1	1	0.305968		UBE2D3	0.384079	109527	1	-0.264131		PLCL1	0.170816	48711.2	1	0.374366		FBXO28	0.0895582	25539.1	0.86705	0.479357		ARL15	0.0457341	13041.9	0.691047	0.479006		BANP	0.101529	28952.9	0.606957	-0.620422
CITED4	0.0182264	5197.59	0.435271	0.54839		CNOT1	0.162164	46244	1	0.316487		TRAK1	0.163736	46692.4	1	0.297528		ARHGAP12	0.384027	109512	1	-0.273585		NFYA	0.171012	48767.3	1	0.335716		ZNF462	0.0895622	25540.3	0.867063	0.491425		ACO1	0.0457464	13045.4	0.691112	0.466226		FAM86B2	0.101504	28945.7	0.60683	-0.504373
GCM1	0.0182322	5199.24	0.435331	0.452535		ZNF318	0.162385	46307	1	0.313189		LYAR	0.163767	46701	1	0.272203		MRPL34	0.383874	109468	1	-0.270929		NOLC1	0.17104	48775.2	1	0.345688		GIT1	0.0896113	25554.3	0.867221	0.446035		GIMAP4	0.0457622	13049.9	0.691195	0.498266		MYH8	0.101366	28906.2	0.606128	-0.458293
KCNV2	0.0182465	5203.32	0.43548	0.448073		DESI2	0.162559	46356.7	1	0.31249		PSTPIP2	0.163781	46705	1	0.302924		EIF1AD	0.383734	109429	1	-0.219927		ZNF358	0.171141	48803.8	1	0.327859		MT2A	0.0896155	25555.5	0.867235	0.50093		GTF2F2	0.0457695	13052	0.691233	0.471175		CELA3B	0.100995	28800.5	0.604248	-0.441159
CNOT2	0.0182476	5203.62	0.435491	0.496104		CEP170	0.16265	46382.5	1	0.321106		FLI1	0.163782	46705.3	1	0.33808		CHL1	0.383647	109404	1	-0.287839		TAF5L	0.171176	48814	1	0.33154		UBAP1L	0.0896638	25569.3	0.86739	0.507765		NINJ2	0.0457702	13052.2	0.691237	0.456573		ITGB8	0.100923	28779.9	0.603882	-0.711487
LRRC32	0.0182715	5210.44	0.43574	0.561677		FBXL3	0.16269	46394.1	1	0.324522		RALGAPA2	0.163807	46712.6	1	0.298903		RND2	0.383636	109401	1	-0.269654		RUFY3	0.171208	48823	1	0.330156		ZNF155	0.0897019	25580.1	0.867513	0.495207		DNAJB2	0.0457851	13056.4	0.691315	0.453231		SIM1	0.100911	28776.6	0.603823	-0.502735
TEAD1	0.0183054	5220.11	0.436092	0.47919		ZNF845	0.162822	46431.6	1	0.305494		NMRK1	0.164056	46783.6	1	0.29293		TENM1	0.383632	109399	1	-0.267051		COL4A2-AS2	0.171233	48830.1	1	0.345049		GABRG3-AS1	0.0897114	25582.8	0.867544	0.576877		IQCJ-SCHIP1	0.0457951	13059.3	0.691368	0.532058		ARMC12	0.100777	28738.5	0.603143	-0.462097
ACTR8	0.0183219	5224.81	0.436264	0.476075		SPACA3	0.16307	46502.3	1	0.287084		MRPS9	0.164175	46817.6	1	0.28585		CYLD	0.383528	109370	1	-0.258179		SLC5A5	0.171258	48837.4	1	0.320508		LINC00662	0.0897618	25597.2	0.867706	0.487533		FBXO28	0.0457988	13060.4	0.691387	0.466374		CLCF1	0.100632	28696.9	0.602404	-0.478213
UFSP1	0.0183238	5225.36	0.436284	0.487654		CCNH	0.163135	46520.8	1	0.348774		TPST1	0.164264	46842.9	1	0.351986		CPXM1	0.383435	109343	1	-0.225434		INPP5A	0.171287	48845.7	1	0.331558		SPATS2L	0.0897718	25600	0.867738	0.486612		ASXL1	0.0458456	13073.7	0.691634	0.473647		ADAM32	0.100475	28652.2	0.601606	-0.601462
NUMBL	0.0183336	5228.16	0.436385	0.437104		HS6ST3	0.163136	46521.2	1	0.332606		ARHGAP35	0.164278	46846.8	1	0.295598		KRT86	0.383373	109326	1	-0.210668		RAP2C	0.171308	48851.4	1	0.327906		NOP58	0.0897732	25600.5	0.867743	0.473768		LSM10	0.0458501	13075	0.691657	0.468943		PCDH7	0.100461	28648.3	0.601536	-0.735577
LHX5	0.0183595	5235.55	0.436654	0.566999		SURF4	0.163154	46526.3	1	0.309226		HEATR4	0.164332	46862.1	1	0.272345		TLE1	0.383354	109320	1	-0.271577		IWS1	0.171405	48879.4	1	0.333701		TAS2R5	0.0898876	25633.1	0.868111	0.390012		KLF6	0.0458806	13083.7	0.691818	0.504123		SSC5D	0.100459	28647.6	0.601524	-0.4899
CTR9	0.0183642	5236.88	0.436703	0.486858		BOLA3	0.163166	46529.8	1	0.284031		SLK	0.164399	46881.4	1	0.293699		PHB	0.383264	109295	1	-0.266584		HP	0.171416	48882.3	1	0.339127		RAB6B	0.0899107	25639.6	0.868185	0.478334		PGBD4	0.0459127	13092.8	0.691987	0.438853		LINC01579	0.100356	28618.2	0.601	-0.471206
ABCA6	0.0183925	5244.96	0.436996	0.589213		EAF2	0.163189	46536.2	1	0.350308		RNF135	0.16448	46904.3	1	0.265292		BET1	0.382959	109208	1	-0.233967		HIST1H1C	0.171468	48897.2	1	0.354688		UBP1	0.0899444	25649.3	0.868294	0.48186		HLA-C	0.0459161	13093.8	0.692004	0.557484		KCNK9	0.10023	28582.3	0.600358	-0.587246
EFCAB2	0.0184497	5261.26	0.437587	0.474667		ING5	0.163197	46538.6	1	0.308248		MUS81	0.164495	46908.8	1	0.274152		SLC1A4	0.382872	109183	1	-0.250639		RAD50	0.171498	48905.7	1	0.32663		NEK6	0.0899811	25659.7	0.868412	0.477528		RBBP7	0.0459844	13113.3	0.692364	0.46586		ZNF716	0.100222	28580.2	0.600321	-0.455547
FAM53C	0.0184617	5264.67	0.437711	0.470713		CTPS2	0.163203	46540.3	1	0.300782		IMMP2L	0.164588	46935.2	1	0.316155		CD81	0.382843	109175	1	-0.259585		DERL1	0.171517	48911.2	1	0.336798		ECEL1	0.0899843	25660.6	0.868422	0.582648		ABCE1	0.0459973	13117	0.692432	0.489986		DUOX2	0.100077	28538.8	0.599583	-0.59499
GALNT3	0.0184618	5264.73	0.437713	0.455776		NANOS1	0.163336	46578.2	1	0.333301		ZNF444	0.164599	46938.4	1	0.28254		ARL5B	0.38277	109154	1	-0.251008		DDX3X	0.17152	48912	1	0.360181		NEDD4L	0.0900106	25668.1	0.868507	0.501372		GM2A	0.0461017	13146.7	0.692982	0.491441		CRIP3	0.100061	28534.2	0.5995	-0.46241
DAD1	0.0184618	5264.73	0.437713	0.558678		PPM1B	0.163363	46586	1	0.332147		CEPT1	0.164612	46942	1	0.296225		PLD3	0.38262	109111	1	-0.266372		XAB2	0.171581	48929.4	1	0.328674		ZDHHC7	0.0900713	25685.4	0.868702	0.464435		KRI1	0.0461239	13153.1	0.693099	0.432596		RASSF8	0.099784	28455.2	0.598088	-0.679297
ELP2	0.018465	5265.62	0.437745	0.477885		RABL2B	0.163385	46592.2	1	0.301781		LINC00847	0.164641	46950.3	1	0.2756		SERF1A	0.382608	109108	1	-0.206321		EVI2B	0.171712	48966.8	1	0.315517		CDK13	0.0900964	25692.6	0.868782	0.492827		MPP6	0.0461333	13155.8	0.693149	0.562333		LINC01117	0.0996314	28411.7	0.597309	-0.46685
TSPAN33	0.0184665	5266.06	0.437761	0.478186		RNF19B	0.163408	46598.8	1	0.338593		MAN2A1	0.164669	46958.3	1	0.320219		MMP23B	0.382118	108968	1	-0.316016		DARS	0.171714	48967.4	1	0.32815		CLDN15	0.0900985	25693.2	0.868789	0.409569		CPNE9	0.046136	13156.5	0.693163	0.467081		NMBR	0.0995818	28397.5	0.597056	-0.491176
EPB41L4A-AS1	0.0184759	5268.74	0.437858	0.500183		CEBPZ	0.163469	46616.1	1	0.308441		ILDR2	0.164743	46979.6	1	0.312056		GPD1L	0.382055	108950	1	-0.259096		CDKN1C	0.171727	48971	1	0.34262		MAMDC2	0.0901792	25716.2	0.869048	0.563203		CNNM2	0.0461862	13170.8	0.693428	0.470561		SH2B3	0.099572	28394.7	0.597006	-0.564122
FLII	0.0185261	5283.05	0.438376	0.473474		TRIP4	0.163634	46663.2	1	0.3007		BLM	0.164779	46989.8	1	0.303479		MT1HL1	0.38196	108923	1	-0.227465		DDX21	0.171837	49002.5	1	0.364428		PHF2	0.0902018	25722.7	0.869121	0.464145		RBL2	0.0461964	13173.7	0.693481	0.462192		BAZ2B	0.0994678	28365	0.596474	-0.696864
ANKRD46	0.0185263	5283.11	0.438378	0.496825		DBN1	0.163647	46666.9	1	0.312642		HNRNPC	0.164907	47026.1	1	0.308178		GLG1	0.381867	108896	1	-0.271226		AVEN	0.172018	49054.1	1	0.334094		FAM83D	0.0902094	25724.8	0.869145	0.392414		TGM1	0.0462199	13180.4	0.693605	0.437259		C2CD4D	0.0991738	28281.2	0.594971	-0.453106
EPS8	0.0185437	5288.06	0.438557	0.493667		CMPK1	0.163728	46690	1	0.317142		PDP2	0.164942	47036.2	1	0.288267		MPP5	0.381503	108792	1	-0.260564		MBD3	0.172077	49070.9	1	0.326255		TRO	0.0902098	25724.9	0.869147	0.477135		MFN1	0.0462596	13191.8	0.693815	0.478057		MLN	0.0989169	28207.9	0.593657	-0.476222
CAPN2	0.0185442	5288.21	0.438562	0.485958		CASP8	0.163771	46702.3	1	0.300699		SLC44A5	0.164975	47045.5	1	0.307216		GSTM2	0.38137	108754	1	-0.231026		ZNF10	0.172235	49115.8	1	0.326327		NDUFAF2	0.0902745	25743.4	0.869354	0.493524		AC010894.3	0.0462598	13191.8	0.693816	0.487383		TAPT1-AS1	0.098911	28206.2	0.593626	-0.668436
PANK1	0.0185586	5292.31	0.43871	0.455844		HP	0.163902	46739.6	1	0.397324		PRKAR2A-AS1	0.165023	47059.4	1	0.311023		ADIRF	0.381238	108717	1	-0.231713		BTBD16	0.17224	49117.4	1	0.321308		C1orf220	0.0902819	25745.5	0.869378	0.425576		POLR2D	0.0462641	13193	0.693838	0.454068		MYO18B	0.0988439	28187.1	0.593283	-0.497093
NACAD	0.0185762	5297.33	0.438892	0.520173		WDR70	0.163905	46740.4	1	0.317333		TRIM28	0.16505	47067.1	1	0.293651		CD52	0.380852	108607	1	-0.24253		USP47	0.17225	49120.1	1	0.335461		EPHA7	0.0903056	25752.3	0.869454	0.557273		COX7A2	0.0463128	13206.9	0.694095	0.503842		OAF	0.0987876	28171.1	0.592995	-0.525885
SPDL1	0.0185875	5300.57	0.439009	0.462502		CASP6	0.164006	46769.3	1	0.305841		ADCYAP1R1	0.165198	47109.2	1	0.286679		LGALS1	0.380813	108596	1	-0.307055		DNAJC7	0.172264	49124.1	1	0.329695		MARK3	0.0903698	25770.6	0.86966	0.488591		MED1	0.0463345	13213.1	0.69421	0.448435		SIGLEC7	0.0985248	28096.1	0.591647	-0.452537
EXOSC5	0.0185987	5303.77	0.439124	0.523897		TMEM140	0.164031	46776.5	1	0.28188		PCDHB13	0.165258	47126.3	1	0.289694		HPCAL4	0.380208	108423	1	-0.256541		NAIF1	0.172346	49147.5	1	0.309102		RAB14	0.0903699	25770.6	0.86966	0.475015		TNKS2	0.0463591	13220.1	0.69434	0.476142		GNA14-AS1	0.0984957	28087.8	0.591498	-0.477144
BCL10	0.0186144	5308.24	0.439285	0.473359		MAPKAPK2	0.164215	46829	1	0.31817		EXOSC7	0.16526	47127	1	0.276262		DMTF1	0.380161	108410	1	-0.27353		DNAJC5B	0.172347	49147.9	1	0.323318		NDUFA3	0.0903996	25779.1	0.869755	0.454398		ATP6V1G2	0.0463669	13222.3	0.694381	0.442421		ANKRD39	0.0984884	28085.7	0.591461	-0.556216
HAPLN3	0.0186182	5309.31	0.439324	0.478233		ATF2	0.164258	46841.2	1	0.315202		MYO9A	0.165455	47182.5	1	0.305253		BBS4	0.380101	108393	1	-0.248957		ID2-AS1	0.172464	49181.1	1	0.319016		MKRN2	0.0904303	25787.8	0.869854	0.458133		TMEM242	0.0463763	13225	0.694431	0.463538		VANGL2	0.0983306	28040.7	0.590651	-0.531197
TFEC	0.0186182	5309.33	0.439324	0.531946		SUV39H2	0.16452	46915.8	1	0.29306		HSBP1L1	0.165463	47184.8	1	0.294214		NRG3	0.379935	108345	1	-0.319784		LRP10	0.172515	49195.8	1	0.343952		CLGN	0.0904952	25806.3	0.870062	0.50896		STRIP1	0.0464016	13232.2	0.694564	0.452095		SP9	0.0981671	27994.1	0.589812	-0.476812
MPZL1	0.0186189	5309.52	0.439331	0.488172		SLC25A29	0.164615	46942.9	1	0.308963		CEP120	0.165482	47190.1	1	0.293498		NUB1	0.379888	108332	1	-0.247944		NACC1	0.172714	49252.5	1	0.3232		CASP5	0.0905212	25813.8	0.870145	0.388462		NUP205	0.0464101	13234.7	0.694609	0.456192		TNFRSF1A	0.0981224	27981.4	0.589582	-0.553378
UTP3	0.0186191	5309.58	0.439333	0.504261		PIFO	0.164633	46948.1	1	0.352726		NFXL1	0.165592	47221.7	1	0.29102		CDCA2	0.379766	108297	1	-0.238935		SLC26A6	0.172752	49263.4	1	0.277819		TMEM132B	0.0905291	25816	0.87017	0.545562		ARL6IP6	0.046436	13242.1	0.694746	0.463651		SH2D4A	0.0981108	27978.1	0.589523	-0.511924
PPP1R10	0.01863	5312.69	0.439445	0.479951		MAP2K4	0.164656	46954.7	1	0.318369		P2RY11	0.1657	47252.4	1	0.27144		AC062032.1	0.379625	108257	1	-0.212354		CIB4	0.172832	49286.3	1	0.318068		TNPO1	0.0905371	25818.3	0.870196	0.513692		RUNX1	0.0464524	13246.7	0.694833	0.559864		ADTRP	0.0981033	27975.9	0.589484	-0.450649
NACA	0.0186511	5318.7	0.439662	0.516069		LMO4	0.164677	46960.5	1	0.302541		TMPRSS12	0.165728	47260.4	1	0.275341		MUC22	0.379616	108254	1	-0.214121		ZC3H15	0.172846	49290.1	1	0.345217		KIF2C	0.0905505	25822.1	0.870239	0.371842		SYNPO2	0.0464563	13247.8	0.694853	0.491502		IL1A	0.0980905	27972.3	0.589418	-0.471593
NDUFC1	0.0186513	5318.76	0.439664	0.483501		VPS16	0.164736	46977.4	1	0.270963		PCDHB11	0.165734	47262	1	0.283262		CCSER2	0.379584	108245	1	-0.287894		MPLKIP	0.172931	49314.3	1	0.327653		IMMP2L	0.0905518	25822.5	0.870243	0.507578		FBRS	0.0464929	13258.3	0.695046	0.44502		OPN1SW	0.0979198	27923.6	0.588541	-0.465031
SNX12	0.0186542	5319.59	0.439694	0.470939		LINC00528	0.164834	47005.4	1	0.340173		GRB10	0.165854	47296.3	1	0.306711		AP001437.1	0.37956	108238	1	-0.207375		NOVA1	0.173024	49340.9	1	0.354385		TMTC1	0.0905676	25827	0.870293	0.526224		LTN1	0.0465362	13270.6	0.695275	0.474429		HSH2D	0.0978715	27909.8	0.588293	-0.457193
BCL2L2-PABPN1	0.0186637	5322.3	0.439791	0.467767		PYROXD1	0.164843	47007.8	1	0.319495		CYP4X1	0.166033	47347.2	1	0.343656		REXO2	0.379493	108219	1	-0.247392		PIWIL4	0.173093	49360.5	1	0.303212		RC3H1	0.0906251	25843.4	0.870478	0.476722		KPNA1	0.0465873	13285.2	0.695545	0.47419		SEZ6L	0.0974416	27787.2	0.58608	-0.710987
PTGDS	0.0186703	5324.16	0.439858	0.581471		HACE1	0.164843	47007.9	1	0.320399		SREK1IP1	0.166044	47350.4	1	0.278668		SMIM4	0.379482	108216	1	-0.225807		EIF2AK3	0.173105	49364	1	0.346229		RHCE	0.0906777	25858.4	0.870646	0.435876		ADIPOR1	0.0465903	13286.1	0.695561	0.4587		CPED1	0.0974296	27783.8	0.586018	-0.628172
ANKS1A	0.018674	5325.23	0.439897	0.467804		GTPBP4	0.164918	47029.4	1	0.289203		NDUFA4L2	0.166312	47426.8	1	0.329629		PPA1	0.379347	108178	1	-0.278837		TULP2	0.173455	49463.8	1	0.338901		AVP	0.0906984	25864.3	0.870712	0.436783		CLTC	0.0465935	13287	0.695578	0.496045		EDAR	0.0973094	27749.5	0.585399	-0.430834
TMEM229B	0.0186774	5326.2	0.439931	0.4511		CAND2	0.164943	47036.6	1	0.291951		TPR	0.166729	47545.8	1	0.297385		ATG9A	0.378957	108066	1	-0.216443		ZBTB17	0.17355	49490.8	1	0.330716		RBM18	0.0907288	25873	0.870809	0.45251		SPIDR	0.0466955	13316.1	0.696117	0.472915		WDR63	0.0972157	27722.8	0.584915	-0.574918
NONO	0.0186852	5328.43	0.440012	0.482508		GUF1	0.164953	47039.4	1	0.304928		SMCR5	0.166913	47598.2	1	0.252065		ARMC7	0.378574	107957	1	-0.224797		EXT2	0.173554	49491.9	1	0.317741		CLDN12	0.0907637	25882.9	0.870921	0.476483		RAB8B	0.0467169	13322.2	0.696231	0.48877		LINC01208	0.0971761	27711.5	0.584711	-0.467604
MAN2A1	0.0186902	5329.86	0.440063	0.500611		ZBTB5	0.164958	47040.8	1	0.309227		NFATC4	0.167104	47652.9	1	0.274563		MYL3	0.378428	107916	1	-0.192447		FLII	0.173592	49502.9	1	0.339074		ANKRD26	0.0907897	25890.3	0.871004	0.474811		HERC5	0.0467431	13329.6	0.696369	0.483168		AMHR2	0.0970777	27683.5	0.584204	-0.46794
CD58	0.0187143	5336.72	0.440309	0.50789		UBE4B	0.165021	47058.7	1	0.313168		KMT2C	0.167107	47653.6	1	0.30756		GREM2	0.378384	107903	1	-0.256399		LRRC32	0.173688	49530.1	1	0.35299		KATNB1	0.0908023	25893.9	0.871044	0.451132		FAM102A	0.0467434	13329.7	0.696371	0.453215		THRSP	0.0968836	27628.1	0.583202	-0.46197
TSHZ2	0.0187163	5337.28	0.44033	0.525834		FAM114A1	0.165248	47123.3	1	0.309114		CD164	0.167194	47678.5	1	0.307513		VPS13C	0.378372	107900	1	-0.273493		TTC21B	0.173778	49556	1	0.323859		MAN1C1	0.0908146	25897.4	0.871083	0.471782		JOSD2	0.0467557	13333.2	0.696436	0.489842		AC008278.2	0.0968541	27619.7	0.583049	-0.469739
GGCX	0.0187224	5339.03	0.440393	0.500308		TMEM132A	0.165255	47125.5	1	0.336364		PARD6G	0.167233	47689.4	1	0.286522		SMARCA2	0.378254	107866	1	-0.261473		PRRT1	0.174032	49628.4	1	0.323252		SVOPL	0.0908278	25901.2	0.871126	0.419461		DRG2	0.0467869	13342.1	0.696601	0.433462		TIGIT	0.0968142	27608.3	0.582843	-0.430178
BCAT2	0.0187342	5342.41	0.440514	0.458921		PNO1	0.165345	47151.2	1	0.286682		LINC01505	0.167254	47695.5	1	0.35204		PARVG	0.378146	107835	1	-0.22149		LINC00989	0.174154	49663.2	1	0.319383		ZNF280D	0.0908333	25902.8	0.871143	0.475206		PHF8	0.0467991	13345.6	0.696665	0.450013		SRGAP3-AS2	0.0968027	27605	0.582783	-0.487372
TLN1	0.0187366	5343.08	0.440538	0.500464		RAB18	0.165437	47177.5	1	0.326136		SIKE1	0.167409	47739.7	1	0.294902		AP3D1	0.378057	107810	1	-0.249216		ZNF404	0.174188	49673	1	0.311589		CADPS2	0.0908371	25903.8	0.871155	0.60436		CYP4V2	0.0468062	13347.6	0.696703	0.470279		ILDR2	0.0965932	27545.3	0.581701	-0.629784
RIN3	0.0187432	5344.96	0.440605	0.52537		FAM214A	0.165652	47238.6	1	0.343496		C1orf87	0.167468	47756.4	1	0.301562		PIGT	0.377952	107780	1	-0.236727		COPB2	0.174211	49679.5	1	0.344593		ADCYAP1R1	0.0908545	25908.8	0.871211	0.494893		ZNF570	0.0468247	13352.9	0.696801	0.462048		ZNF347	0.0964974	27518	0.581206	-0.579875
PLD5	0.0187483	5346.42	0.440658	0.517228		CCNB1	0.165673	47244.6	1	0.300308		CPSF7	0.167509	47768.3	1	0.282595		RHBDD2	0.377903	107766	1	-0.25711		CAPS	0.174348	49718.4	1	0.303325		MRPL44	0.0908572	25909.6	0.871219	0.46109		CAPN15	0.0468456	13358.9	0.696912	0.459676		APLN	0.0964931	27516.7	0.581183	-0.518078
CAMK2N1	0.0187617	5350.24	0.440795	0.498377		CCDC8	0.165834	47290.6	1	0.290796		TMEM59	0.167679	47816.7	1	0.311265		VBP1	0.377857	107753	1	-0.267265		ZDHHC13	0.174368	49724.1	1	0.3208		AGO3	0.0908974	25921	0.871348	0.493498		DNAJC9	0.0468583	13362.5	0.696979	0.459767		DARS-AS1	0.0964747	27511.5	0.581088	-0.433761
HYOU1	0.0187675	5351.89	0.440854	0.4724		EIF1AY	0.165836	47291.3	1	0.481125		TOX	0.167682	47817.5	1	0.313376		PRNT	0.377785	107732	1	-0.214096		KCTD21	0.174541	49773.6	1	0.312139		CYB5R4	0.0909044	25923	0.87137	0.476478		TNIP2	0.0470234	13409.6	0.697853	0.457648		EDA	0.0963365	27472.1	0.580373	-0.664301
ALDH1L2	0.0187683	5352.12	0.440862	0.47946		RNF145	0.165861	47298.1	1	0.312145		ZFAS1	0.167686	47818.8	1	0.296833		FBXO32	0.377677	107701	1	-0.26363		CSTF3	0.174549	49775.8	1	0.322229		ZNF337	0.0909245	25928.8	0.871434	0.49629		NT5C2	0.0471436	13443.8	0.698491	0.485476		ANKRD24	0.0963063	27463.5	0.580216	-0.58777
C9orf152	0.0187698	5352.56	0.440878	0.43933		IREB2	0.165954	47324.6	1	0.313007		HIC2	0.167911	47882.9	1	0.292366		HSP90B1	0.377408	107625	1	-0.264523		ARHGAP35	0.17459	49787.4	1	0.324264		USP36	0.0909436	25934.2	0.871495	0.473881		ZFX-AS1	0.0471584	13448.1	0.698569	0.450396		KRTAP5-2	0.0960406	27387.7	0.57884	-0.488249
B3GNT6	0.0187736	5353.64	0.440917	0.409781		PKP4	0.166122	47372.5	1	0.329342		MEIS1	0.167915	47883.9	1	0.302076		ZNF560	0.377306	107596	1	-0.219223		PDK4	0.174596	49789.1	1	0.384991		TDP2	0.0909663	25940.7	0.871568	0.468512		FAM229A	0.0471604	13448.6	0.69858	0.41759		EGR3	0.0959033	27348.5	0.578128	-0.510307
IL27RA	0.0187802	5355.51	0.440984	0.40757		GMEB1	0.166126	47373.8	1	0.272494		EAF2	0.167943	47891.9	1	0.293867		HDLBP	0.377137	107547	1	-0.260022		DPP10	0.174661	49807.8	1	0.386507		EZR	0.0909808	25944.8	0.871614	0.472746		CD200R1	0.0471688	13451	0.698624	0.488516		RGS21	0.0958758	27340.7	0.577985	-0.475807
ZBTB7A	0.0187856	5357.04	0.441039	0.427213		LINC01033	0.166157	47382.7	1	0.2901		ZNF717	0.167978	47902	1	0.294154		MAPKAPK2	0.377136	107547	1	-0.247009		DOK1	0.174689	49815.7	1	0.331154		SERTAD4-AS1	0.0910732	25971.2	0.871909	0.404953		AKAP9	0.04718	13454.2	0.698683	0.4481		C8G	0.0958351	27329.1	0.577775	-0.468212
ADAM10	0.0187931	5359.2	0.441116	0.487996		ZNF789	0.1662	47394.9	1	0.282994		TNXB	0.168019	47913.6	1	0.283942		ARID4A	0.377099	107536	1	-0.259441		CNTNAP3B	0.174742	49830.7	1	0.331132		MAST2	0.0911623	25996.6	0.872193	0.517437		NDRG3	0.047218	13465.1	0.698885	0.45475		ZEB2-AS1	0.0958142	27323.1	0.577666	-0.473261
EXOSC2	0.0188191	5366.6	0.441381	0.467173		CYP4F11	0.166271	47415.2	1	0.320128		ZNF790	0.168038	47919.1	1	0.284579		ANKRD50	0.377044	107521	1	-0.255899		NCKAP1L	0.174804	49848.5	1	0.322119		LSM11	0.091186	26003.3	0.872268	0.453116		GSK3B	0.0472367	13470.4	0.698984	0.475746		BLACE	0.0957457	27303.6	0.577311	-0.458347
PTPN6	0.0188315	5370.15	0.441508	0.471109		NANOS3	0.166352	47438.2	1	0.273592		NR2E1	0.168084	47932.2	1	0.3509		CHKB	0.377016	107513	1	-0.207368		ISYNA1	0.174985	49900.2	1	0.349919		BIN3	0.0912186	26012.6	0.872372	0.466032		FAM13A-AS1	0.0472436	13472.4	0.699021	0.461597		SPRY2	0.0955309	27242.3	0.576195	-0.581904
MPLKIP	0.0188484	5374.95	0.441679	0.479253		MBTPS1	0.166401	47452.1	1	0.309482		PCOLCE	0.168185	47960.8	1	0.299166		OR4F15	0.376953	107495	1	-0.236166		TSPAN8	0.175243	49973.8	1	0.349952		EXOSC9	0.0912465	26020.6	0.872461	0.446502		CDC14B	0.0472566	13476.1	0.69909	0.471409		CD5L	0.0954234	27211.7	0.575637	-0.435752
CDKN1C	0.0188528	5376.23	0.441725	0.525363		IRF1	0.166475	47473.4	1	0.369389		WWP2	0.168231	47974.1	1	0.295206		SULT1A4	0.376896	107479	1	-0.232765		LTBP4	0.175289	49986.9	1	0.339468		MADCAM1	0.0912523	26022.2	0.872479	0.446884		ARHGEF2	0.0472868	13484.7	0.69925	0.478007		SLAIN1	0.0954001	27205.1	0.575516	-0.74009
ARHGAP35	0.0188704	5381.25	0.441905	0.453432		NOP16	0.166496	47479.4	1	0.301633		PRDM1	0.16827	47985.1	1	0.322015		RAB24	0.37649	107363	1	-0.212024		PTBP1	0.175384	50013.8	1	0.327628		THBS2	0.0913881	26061	0.872912	0.430155		FITM1	0.0472999	13488.4	0.69932	0.411782		TMEM31	0.0950462	27104.1	0.573675	-0.484215
COX6A1	0.018908	5391.97	0.442287	0.58395		THEM4	0.166499	47480.3	1	0.298862		FAM149A	0.168284	47989.1	1	0.311617		GPR26	0.376418	107342	1	-0.232824		INTS10	0.175384	50014	1	0.316069		ZNF841	0.0914295	26072.8	0.873043	0.43885		SNX14	0.0473568	13504.6	0.699622	0.463799		PLP1	0.0949746	27083.7	0.573302	-0.852395
DCBLD2	0.0189111	5392.83	0.442318	0.459839		LRFN3	0.166569	47500.2	1	0.293154		MYO7B	0.168436	48032.5	1	0.3424		PLEKHD1	0.376136	107262	1	-0.248355		LSM7	0.175397	50017.5	1	0.349985		FAM229A	0.0914335	26073.9	0.873056	0.393443		H3F3A	0.0473699	13508.4	0.699691	0.520284		ANO9	0.0949161	27067	0.572998	-0.456766
IL9R	0.0189211	5395.69	0.44242	0.47153		BRI3	0.166602	47509.6	1	0.305642		FAM229A	0.168475	48043.8	1	0.265873		RNASEH1	0.376027	107231	1	-0.211574		DNAJC5	0.175654	50090.9	1	0.319892		MED20	0.091453	26079.5	0.873118	0.430339		MTA2	0.0473877	13513.5	0.699786	0.40809		LIPG	0.0948067	27035.8	0.572428	-0.510415
LDLRAD3	0.0189309	5398.48	0.44252	0.47857		KLHL8	0.16661	47511.7	1	0.326253		CTDP1	0.16853	48059.3	1	0.280577		CXCL3	0.37588	107189	1	-0.227206		DOK2	0.175717	50108.9	1	0.302321		ZNHIT6	0.0914655	26083	0.873158	0.487631		PTH2R	0.0474073	13519	0.69989	0.552183		HCG9	0.0947731	27026.3	0.572253	-0.512362
CHD1	0.0189348	5399.6	0.442559	0.483603		AAMDC	0.166642	47520.9	1	0.302325		CHL1	0.168617	48084.2	1	0.311962		PRR5	0.375703	107139	1	-0.239712		C12orf76	0.175949	50175.1	1	0.322118		ZDHHC11	0.091467	26083.5	0.873163	0.520768		DNAH3	0.0474177	13522	0.699945	0.505619		C1QC	0.0946273	26984.7	0.571492	-0.664551
C9orf57	0.0189394	5400.9	0.442606	0.459303		AMFR	0.166647	47522.4	1	0.29913		KCTD18	0.168673	48100.2	1	0.262781		KLC1	0.375549	107095	1	-0.29162		TP53INP2	0.176153	50233.2	1	0.345195		CAV3	0.0915331	26102.3	0.873373	0.493704		ACTN4	0.0474218	13523.2	0.699967	0.451567		MDGA2	0.0943421	26903.3	0.570004	-0.719009
TTYH2	0.0189829	5413.31	0.443048	0.472445		NCOA7	0.166654	47524.3	1	0.311539		HOMER2	0.168724	48114.6	1	0.279215		CTXN1	0.375363	107041	1	-0.275678		AHI1	0.176161	50235.6	1	0.33641		ANPEP	0.0915434	26105.2	0.873405	0.398682		SYK	0.0474303	13525.6	0.700012	0.501953		SLC22A24	0.0943296	26899.8	0.569939	-0.442971
PUSL1	0.018984	5413.62	0.443059	0.476963		C10orf105	0.166713	47541.2	1	0.317668		GALNS	0.168741	48119.7	1	0.277479		NXPH4	0.375108	106969	1	-0.292055		ZC3H7A	0.176187	50242.8	1	0.319084		ZNF552	0.0915575	26109.3	0.87345	0.458119		YBX3	0.0474531	13532.1	0.700133	0.531434		UTRN	0.0942959	26890.2	0.569763	-0.724519
PLOD2	0.018989	5415.07	0.44311	0.510841		FAM91A1	0.166723	47544.1	1	0.305571		BMP7	0.168802	48136.9	1	0.29485		TAB3-AS2	0.375	106938	1	-0.226318		NIPAL4	0.176262	50264.4	1	0.329585		TAPT1-AS1	0.0915897	26118.4	0.873552	0.510783		THAP8	0.0474698	13536.9	0.700222	0.42567		LINC00536	0.0942932	26889.4	0.569749	-0.500254
HIVEP1	0.0190123	5421.69	0.443346	0.491836		SMARCA4	0.166769	47557.2	1	0.291005		MID1	0.168842	48148.2	1	0.307719		CD320	0.374968	106929	1	-0.2763		BRD8	0.176297	50274.2	1	0.319705		HNRNPH3	0.0916078	26123.6	0.87361	0.462212		RAB32	0.047471	13537.2	0.700228	0.486058		RHNO1	0.0941908	26860.2	0.569214	-0.556015
GSTT2B	0.019019	5423.62	0.443415	0.56527		SP3	0.166812	47569.3	1	0.321181		WDR33	0.168873	48157.1	1	0.288923		BAG2	0.37472	106858	1	-0.243176		IL20RB-AS1	0.176411	50306.7	1	0.31572		OFD1	0.0916307	26130.1	0.873683	0.467772		CCDC91	0.0475041	13546.7	0.700405	0.464749		SLC22A18AS	0.0940306	26814.5	0.568377	-0.436639
TAS1R3	0.0190261	5425.62	0.443486	0.460396		TATDN1	0.166902	47595.1	1	0.302363		DCP2	0.168952	48179.8	1	0.293101		KIAA0930	0.374632	106833	1	-0.25679		AC018742.1	0.176433	50313	1	0.291826		EEF1D	0.0916384	26132.3	0.873707	0.449634		ABI2	0.0475043	13546.7	0.700406	0.473458		TNXB	0.0940175	26810.8	0.568308	-0.516822
TAF1C	0.0190729	5438.99	0.44396	0.475538		NTS	0.166906	47596.4	1	0.443125		STPG1	0.169042	48205.3	1	0.278238		ZNF703	0.374541	106807	1	-0.220338		ZNF623	0.176534	50341.9	1	0.322079		YEATS2-AS1	0.0917151	26154.2	0.873951	0.369392		MYBL1	0.047509	13548.1	0.700431	0.466913		HLX	0.0939016	26777.7	0.567702	-0.455626
GID4	0.0190896	5443.74	0.444129	0.442949		LBP	0.166967	47613.6	1	0.305474		ZNF230	0.169042	48205.4	1	0.279546		CELF4	0.374501	106796	1	-0.274491		STYXL1	0.176844	50430.2	1	0.31473		BRINP1	0.0917253	26157.1	0.873983	0.51703		EIF4E2	0.0475123	13549	0.700448	0.457595		ACAD11	0.0938897	26774.3	0.56764	-0.522685
PRIM2	0.0190905	5444.01	0.444138	0.476378		PDXK	0.166988	47619.7	1	0.310046		MED6	0.169078	48215.8	1	0.288388		TEAD2	0.374386	106763	1	-0.220317		JADE1	0.176894	50444.4	1	0.330969		HOGA1	0.0917668	26169	0.874115	0.458538		TMEM255A	0.0475425	13557.6	0.700609	0.530201		CLEC5A	0.093856	26764.7	0.567463	-0.494648
MYL12A	0.019099	5446.42	0.444224	0.539759		STOM	0.167084	47647.1	1	0.342841		OOEP	0.169133	48231.4	1	0.344998		RAD51B	0.374342	106750	1	-0.279688		ROMO1	0.176951	50460.8	1	0.34536		SEL1L2	0.091786	26174.4	0.874175	0.460229		PCBP2	0.0475498	13559.7	0.700647	0.476586		CCDC144A	0.0938519	26763.6	0.567442	-0.554977
HSD3B7	0.0191298	5455.2	0.444535	0.487016		COX6B1	0.167091	47649.1	1	0.323069		KDM4C	0.169219	48255.7	1	0.305442		PDCL2	0.374331	106747	1	-0.217942		PAPPA2	0.177078	50496.8	1	0.31452		TLR5	0.0918482	26192.2	0.874373	0.448877		AASS	0.0475699	13565.4	0.700754	0.452282		SLC9C1	0.0938195	26754.3	0.567272	-0.486156
ADO	0.0191329	5456.1	0.444567	0.527483		UNK	0.167248	47693.8	1	0.295753		EPC1	0.16926	48267.5	1	0.304894		PLBD2	0.374185	106706	1	-0.254898		GATC	0.177219	50537.2	1	0.330559		L3HYPDH	0.0918857	26202.9	0.874492	0.489133		STX10	0.047573	13566.3	0.70077	0.470626		CHST8	0.0937757	26741.8	0.567043	-0.625524
PCSK1N	0.0191381	5457.59	0.44462	0.580908		FBXO46	0.167274	47701.1	1	0.293149		MRPL50	0.169463	48325.5	1	0.291534		SMYD5	0.37408	106676	1	-0.236683		CDCA2	0.177242	50543.7	1	0.304213		GRM1	0.0919079	26209.2	0.874562	0.507544		CORO1A	0.0475866	13570.2	0.700843	0.475812		KCNMB3	0.0937142	26724.3	0.566721	-0.53801
RNPEPL1	0.0191476	5460.29	0.444715	0.434455		MRPL19	0.167286	47704.6	1	0.314861		ZNF780B	0.169498	48335.4	1	0.283075		FGF17	0.373567	106529	1	-0.228405		CHI3L2	0.177244	50544.4	1	0.318402		MLXIP	0.0919406	26218.5	0.874666	0.480658		NDUFC1	0.0475882	13570.6	0.700851	0.426309		GRK1	0.0936301	26700.3	0.566281	-0.452322
LAMC3	0.0191562	5462.74	0.444802	0.461743		MVP	0.167349	47722.5	1	0.300788		DUSP22	0.169506	48337.7	1	0.280138		MOCS2	0.373526	106518	1	-0.250524		MGST1	0.177266	50550.6	1	0.333917		CMPK1	0.0919453	26219.9	0.87468	0.465003		PSAT1	0.047615	13578.3	0.700994	0.517959		SALL3	0.0936009	26692	0.566128	-0.527578
NR1H2	0.019177	5468.68	0.445012	0.452221		CLN3	0.167376	47730.2	1	0.316847		TEK	0.169589	48361.4	1	0.300234		PCDH11X	0.37346	106499	1	-0.305681		ITFG1-AS1	0.177379	50582.8	1	0.346511		TFPI2	0.0920693	26255.2	0.875073	0.470089		FKBP2	0.0476277	13581.9	0.701061	0.502726		ERV3-1	0.0935998	26691.7	0.566122	-0.561274
LMBR1L	0.0191926	5473.11	0.445169	0.437445		ABHD5	0.16745	47751.5	1	0.303346		ZNF408	0.169597	48363.6	1	0.263545		DDX27	0.37335	106467	1	-0.230163		IL17D	0.177384	50584.2	1	0.314208		ZC3H18	0.0921088	26266.5	0.875198	0.464464		RALGAPA1	0.0476573	13590.3	0.701219	0.464125		ADRB2	0.0935762	26684.9	0.565999	-0.454578
PCDH17	0.0191967	5474.3	0.445211	0.49735		PNPLA7	0.167471	47757.5	1	0.303136		BAIAP3	0.169658	48381.1	1	0.396746		NHS-AS1	0.373159	106413	1	-0.219297		TGFB3	0.177416	50593.3	1	0.32552		NME5	0.0921219	26270.2	0.875239	0.486074		TMEM159	0.0476737	13595	0.701306	0.439595		PAG1	0.0935354	26673.3	0.565785	-0.665579
AMPD3	0.0192055	5476.8	0.445299	0.480893		ZSWIM1	0.167569	47785.4	1	0.261685		C2orf42	0.169897	48449.2	1	0.257606		OSBPL9	0.373114	106400	1	-0.28023		TAOK3	0.177492	50615.1	1	0.333301		ZNF483	0.0921431	26276.3	0.875306	0.484731		ADAM12	0.0477022	13603.1	0.701458	0.511382		SLC43A3	0.0935037	26664.3	0.565619	-0.524138
PPP6R3	0.0192294	5483.62	0.44554	0.478216		EVI5	0.167587	47790.4	1	0.323088		DENND1A	0.169918	48455.2	1	0.298735		MUC4	0.373095	106395	1	-0.252045		GMEB2	0.177569	50636.9	1	0.309119		IRAK1BP1	0.0921862	26288.6	0.875443	0.475119		MSRB2	0.0477238	13609.3	0.701573	0.471782		TLR5	0.0934732	26655.6	0.565459	-0.539126
ADCY5	0.0192575	5491.63	0.445822	0.458223		SRGAP1	0.167674	47815.2	1	0.332778		DNAJB4	0.169944	48462.7	1	0.344362		PTAR1	0.372882	106334	1	-0.250835		GABARAPL1	0.177593	50643.9	1	0.340532		HCG11	0.0921953	26291.2	0.875471	0.425695		NMT2	0.0477268	13610.2	0.701589	0.472379		NUTM2B-AS1	0.0934085	26637.1	0.56512	-0.688192
IDE	0.0192629	5493.16	0.445877	0.466364		IPO9	0.167751	47837.1	1	0.323806		KLHL9	0.170164	48525.5	1	0.296421		GAD2	0.372817	106315	1	-0.327896		BVES-AS1	0.177658	50662.2	1	0.319365		ARL14EP	0.0922111	26295.6	0.875521	0.481138		TGFBRAP1	0.0478064	13632.9	0.702012	0.454039		SLC5A12	0.0933117	26609.5	0.564612	-0.458767
ASPDH	0.0192638	5493.43	0.445886	0.489057		NUP210L	0.167752	47837.5	1	0.355733		GLT8D2	0.170198	48535.1	1	0.287583		ZSWIM7	0.37257	106245	1	-0.240368		ZNF582	0.177765	50692.9	1	0.322775		RRP15	0.0922332	26302	0.875591	0.482076		GIGYF2	0.047825	13638.2	0.702111	0.464132		RBFOX3	0.0932409	26589.3	0.564241	-0.62979
SLAMF6	0.0192795	5497.91	0.446044	0.474208		C2CD4B	0.167952	47894.4	1	0.372586		TLN2	0.170346	48577.1	1	0.29679		ATP1B2	0.372426	106204	1	-0.260337		DYNLL1	0.177777	50696.2	1	0.361394		URAD	0.0922503	26306.8	0.875645	0.421262		RAPSN	0.0478784	13653.4	0.702396	0.437524		GJA1	0.093203	26578.5	0.564042	-0.728251
STX7	0.0192885	5500.46	0.446134	0.499927		PPP1R7	0.16799	47905.5	1	0.292417		TMEM170B	0.170412	48596.2	1	0.302169		YTHDC1	0.372054	106098	1	-0.253632		TM2D2	0.177789	50699.7	1	0.340751		TSC22D2	0.0922553	26308.3	0.875661	0.488539		PRELP	0.0478887	13656.3	0.702451	0.589459		SATL1	0.0931491	26563.1	0.563759	-0.49541
LINC00167	0.0192996	5503.64	0.446246	0.471526		C2orf49	0.168189	47962.1	1	0.305037		MSRB3	0.170535	48631.2	1	0.302135		FGF18	0.371886	106050	1	-0.20722		WDR36	0.17782	50708.7	1	0.31932		PIM3	0.0922591	26309.4	0.875673	0.456308		CWC27	0.0479546	13675.1	0.702801	0.465575		INTS12	0.0931414	26561	0.563719	-0.681431
IQCH-AS1	0.0193218	5509.97	0.446469	0.458918		ARID2	0.168219	47970.7	1	0.320406		SNHG12	0.170549	48635.1	1	0.267024		TIPIN	0.371871	106046	1	-0.238173		PLXNB1	0.177931	50740.2	1	0.321899		KCNMA1-AS1	0.09228	26315.3	0.875739	0.604186		PPP1R14C	0.0480031	13688.9	0.70306	0.517093		LINC01500	0.0930492	26534.7	0.563235	-0.477153
CDC7	0.0193231	5510.32	0.446481	0.464538		LONRF2	0.168232	47974.5	1	0.321004		HSPE1	0.170611	48652.7	1	0.374035		NDUFV3	0.371814	106030	1	-0.264033		LHFPL2	0.17808	50782.6	1	0.331382		FZR1	0.0923835	26344.8	0.876066	0.436918		RNASEL	0.0480333	13697.6	0.703221	0.445455		MGARP	0.0930416	26532.5	0.563195	-0.551642
TGFBI	0.0193329	5513.11	0.446579	0.56354		THRA	0.168255	47980.9	1	0.30492		SRSF5	0.170633	48658.9	1	0.308048		LINC01323	0.371695	105995	1	-0.23646		FTSJ3	0.178148	50802.2	1	0.327091		MOB1B	0.0924328	26358.9	0.876222	0.46275		C5AR1	0.0480663	13707	0.703397	0.564454		CDKN1C	0.0929782	26514.4	0.562862	-0.6875
CENPT	0.0193373	5514.39	0.446624	0.462652		TMEM38B	0.16826	47982.3	1	0.319243		GALNT16	0.170648	48663.4	1	0.294082		DOK2	0.371618	105974	1	-0.224634		USP53	0.178198	50816.3	1	0.346999		ZNF575	0.0924343	26359.3	0.876226	0.363256		ZNF195	0.0480722	13708.7	0.703428	0.45549		LINC00987	0.0929402	26503.6	0.562662	-0.533777
PELI1	0.0193702	5523.76	0.446954	0.487287		MGAT4B	0.168364	48011.9	1	0.318031		SUGP1	0.170672	48670.3	1	0.261491		SPIB	0.371515	105944	1	-0.220143		FANK1	0.178201	50817.3	1	0.306773		DOCK9	0.0924378	26360.3	0.876237	0.489334		GPR37	0.0480984	13716.1	0.703568	0.514437		DNA2	0.0929132	26495.9	0.56252	-0.570635
FTSJ3	0.019374	5524.86	0.446992	0.457546		TSC22D2	0.168601	48079.5	1	0.339014		PTCD3	0.170694	48676.4	1	0.294833		PFN2	0.371355	105899	1	-0.253183		LMAN2L	0.178208	50819.2	1	0.319662		CWF19L2	0.0924569	26365.7	0.876298	0.460934		ALDH9A1	0.0481195	13722.1	0.70368	0.476269		LINC01192	0.0929129	26495.8	0.562519	-0.470219
ZDHHC18	0.0193759	5525.4	0.447011	0.450241		C16orf87	0.16872	48113.5	1	0.318742		TIAM1	0.17072	48683.9	1	0.299526		ALOX15	0.371323	105890	1	-0.250565		DHX40	0.178241	50828.7	1	0.315143		ELMSAN1	0.092458	26366.1	0.876301	0.479927		ATAD3B	0.0481505	13731	0.703846	0.436945		AMBP	0.0928937	26490.3	0.562418	-0.467174
ECI1	0.0193816	5527.02	0.447068	0.472908		SLC16A13	0.168755	48123.6	1	0.30398		CNOT3	0.170816	48711.4	1	0.273688		GMPR2	0.371191	105852	1	-0.255529		AVPR1A	0.178339	50856.5	1	0.351043		ING1	0.0924641	26367.8	0.87632	0.427719		AZIN1	0.0481574	13733	0.703883	0.48834		HELZ2	0.0928703	26483.6	0.562295	-0.472542
ERMP1	0.0194313	5541.18	0.447565	0.505369		FKBP5	0.1688	48136.5	1	0.379095		WDR81	0.170929	48743.6	1	0.256471		WNT11	0.371144	105838	1	-0.228616		SWSAP1	0.178413	50877.6	1	0.31048		SEMA4B	0.0924691	26369.2	0.876336	0.477304		KMT2D	0.0481903	13742.3	0.704058	0.457493		S1PR5	0.0927354	26445.2	0.561586	-0.543963
MISP	0.0194605	5549.51	0.447857	0.428928		RSL1D1	0.168878	48158.5	1	0.301885		ARHGAP22	0.171104	48793.3	1	0.298592		KIAA1958	0.371093	105824	1	-0.279698		RIPK4	0.17845	50888.3	1	0.372834		SPAG6	0.0924709	26369.7	0.876342	0.510125		METTL17	0.0481927	13743	0.704071	0.476242		KLHL29	0.0926117	26409.9	0.560935	-0.719746
DGKZ	0.0194653	5550.87	0.447905	0.462579		YBX1	0.169033	48202.7	1	0.317835		VCAN-AS1	0.171226	48828.1	1	0.325138		SNX33	0.371042	105809	1	-0.222716		CEL	0.178592	50928.6	1	0.28854		ANKRD12	0.0925112	26381.2	0.876469	0.481693		PIK3CG	0.0482762	13766.8	0.704516	0.491691		NPNT	0.0925915	26404.1	0.560829	-0.78131
ANKRD12	0.0194788	5554.72	0.44804	0.465507		DIRC3	0.169035	48203.5	1	0.329711		GABRG3-AS1	0.171395	48876.3	1	0.342886		LYSMD2	0.370745	105725	1	-0.277357		ATP13A4	0.178658	50947.6	1	0.311925		GRM8	0.0925139	26382	0.876477	0.602958		TRIM24	0.0482874	13770	0.704576	0.461179		ZNF585B	0.09257	26398	0.560716	-0.519025
TOB1	0.0194971	5559.94	0.448222	0.483845		EGLN1	0.169153	48237.1	1	0.315859		SLC15A2	0.171539	48917.4	1	0.283944		MYCT1	0.370709	105714	1	-0.195594		NELFCD	0.178718	50964.6	1	0.321635		MAP3K7CL	0.0925987	26406.2	0.876745	0.474776		CCDC71	0.0482893	13770.6	0.704586	0.420735		TEX33	0.0925576	26394.5	0.560651	-0.477311
KDM3A	0.0195033	5561.73	0.448285	0.508742		LRPAP1	0.169179	48244.6	1	0.318913		OCIAD1	0.171559	48923.1	1	0.306881		LIN7B	0.370605	105685	1	-0.257573		LINC01137	0.178766	50978.4	1	0.307119		TARSL2	0.0926031	26407.5	0.876759	0.482971		FAM149A	0.0483244	13780.6	0.704774	0.521234		SYNDIG1	0.0924103	26352.5	0.559876	-0.730456
2024-03-08	0.0195145	5564.92	0.448396	0.476013		MGLL	0.169348	48292.7	1	0.323747		ELFN1	0.17166	48951.8	1	0.293926		SPATA32	0.37051	105658	1	-0.209191		KHDRBS2	0.178785	50983.7	1	0.374968		TRIM52	0.0926377	26417.3	0.876868	0.463565		FZD7	0.048346	13786.7	0.704889	0.445655		ST14	0.0923368	26331.5	0.559489	-0.544687
ZNF121	0.0195542	5576.23	0.448792	0.476985		ZBTB11-AS1	0.169366	48297.9	1	0.290946		ANKRD6	0.17169	48960.6	1	0.279104		DNAH14	0.370493	105653	1	-0.319132		CMIP	0.178905	51018	1	0.337888		CHST7	0.0926758	26428.2	0.876988	0.422496		MFSD11	0.0483609	13791	0.704969	0.465772		KDELR3	0.092303	26321.9	0.55931	-0.46885
TOLLIP	0.0195832	5584.5	0.44908	0.465469		MCOLN1	0.169497	48335.1	1	0.291387		ANKIB1	0.171726	48970.7	1	0.299643		ADAMTS19	0.370459	105643	1	-0.291153		LAGE3	0.17894	51028	1	0.346896		NNT-AS1	0.0926789	26429.1	0.876998	0.467097		TRAF3IP3	0.0483733	13794.5	0.705035	0.494138		KYNU	0.0922754	26314	0.559165	-0.517895
RMND5A	0.0196264	5596.83	0.44951	0.477792		ELAVL3	0.16954	48347.5	1	0.297439		PRR14L	0.171838	49002.7	1	0.276162		S100A14	0.370413	105630	1	-0.231424		PROSER2	0.178983	51040.3	1	0.326058		PSTK	0.0927178	26440.1	0.87712	0.455458		APAF1	0.048386	13798.1	0.705103	0.505445		TCAF2	0.0922636	26310.6	0.559102	-0.585464
ESR2	0.0196331	5598.75	0.449577	0.46315		AC058791.1	0.169687	48389.4	1	0.474473		KAT6A	0.171935	49030.5	1	0.28953		PSMD12	0.370381	105621	1	-0.274733		TRIM65	0.178993	51043.1	1	0.302841		HIC2	0.0927514	26449.7	0.877226	0.461334		VCPIP1	0.0484014	13802.5	0.705185	0.45823		ARHGEF40	0.0921927	26290.4	0.558729	-0.599999
AASDH	0.0196502	5603.6	0.449746	0.457813		LRRC56	0.169688	48389.6	1	0.279251		CD40	0.172	49048.8	1	0.290748		AGAP3	0.370262	105587	1	-0.257498		NOTCH4	0.179098	51072.9	1	0.34222		KMT2E-AS1	0.0927527	26450.1	0.87723	0.397758		SNAPC3	0.0484026	13802.9	0.705192	0.463118		MIR7-3HG	0.0920823	26258.9	0.558147	-0.57192
MSRB3	0.0196581	5605.86	0.449825	0.485747		NUB1	0.169708	48395.3	1	0.296522		TJAP1	0.172004	49050.2	1	0.27367		MYOM1	0.370146	105554	1	-0.258131		EIF2B5	0.179156	51089.5	1	0.321274		ARHGEF6	0.0928096	26466.3	0.877409	0.468657		BRWD1	0.0484352	13812.2	0.705366	0.480513		GPC6	0.0920736	26256.4	0.558101	-0.773794
C12orf73	0.0196603	5606.5	0.449847	0.447417		STAG2	0.169788	48418.1	1	0.315822		C2CD3	0.172152	49092.2	1	0.290036		OPTN	0.37009	105538	1	-0.266549		DHPS	0.179512	51191.2	1	0.3162		CHRNA10	0.0928702	26483.6	0.877599	0.387636		ZNF879	0.04845	13816.4	0.705445	0.425958		KLHL14	0.0918376	26189.2	0.556856	-0.612725
ZNF853	0.0196656	5607.99	0.449899	0.487825		EIF1AD	0.169928	48458.1	1	0.275975		TMEM132A	0.172216	49110.4	1	0.308928		RAB6B	0.369893	105482	1	-0.287815		GOLGA3	0.179881	51296.4	1	0.331586		DAZAP1	0.0928942	26490.5	0.877675	0.454156		DNAJB14	0.04848	13824.9	0.705605	0.47335		TFAP2D	0.0916951	26148.5	0.556104	-0.601463
KHNYN	0.0196691	5609.01	0.449934	0.463151		YPEL2	0.170162	48524.6	1	0.308387		PDPN	0.172267	49124.9	1	0.329911		AC005592.1	0.369778	105449	1	-0.241215		LINC00336	0.180014	51334.1	1	0.331924		ZNF217	0.0929027	26492.9	0.877702	0.396087		TXNDC12	0.0484815	13825.4	0.705613	0.45436		LOXL4	0.0916821	26144.8	0.556035	-0.442119
GGA3	0.0196876	5614.27	0.450117	0.453228		SAP30L	0.170205	48536.9	1	0.306652		STX2	0.172438	49173.7	1	0.284798		SENP6	0.369776	105448	1	-0.277949		SLC39A11	0.18002	51335.9	1	0.330704		ESR2	0.0930089	26523.2	0.878036	0.488002		ZNF467	0.0484933	13828.7	0.705676	0.456209		GSN	0.0916481	26135.1	0.555856	-0.741411
USP45	0.0196943	5616.19	0.450184	0.460818		MAP3K2	0.170228	48543.5	1	0.326988		FNTA	0.172468	49182.3	1	0.287359		SLC22A7	0.369674	105419	1	-0.235876		CLU	0.180028	51338.3	1	0.365648		FBXL20	0.0930337	26530.2	0.878113	0.480732		ESR1	0.0485049	13832	0.705738	0.506467		CFAP44	0.0916392	26132.6	0.555809	-0.594055
NEDD4L	0.0196996	5617.7	0.450237	0.566279		CBWD3	0.170293	48562.2	1	0.263467		IL17D	0.172526	49198.9	1	0.269091		UFSP1	0.369657	105414	1	-0.221273		ATE1	0.180268	51406.7	1	0.319046		KCNT1	0.0930874	26545.5	0.878282	0.47817		SREK1IP1	0.0485143	13834.7	0.705788	0.433023		SMG8	0.0916283	26129.5	0.555751	-0.546721
CEBPA	0.0197115	5621.09	0.450354	0.544643		LRRC20	0.170312	48567.5	1	0.290133		IREB2	0.172568	49210.8	1	0.29593		MFAP3L	0.369627	105406	1	-0.257498		RPF1	0.180313	51419.4	1	0.32408		TJAP1	0.0931155	26553.6	0.87837	0.435038		RIT1	0.0486024	13859.9	0.706259	0.46048		CD248	0.0916058	26123	0.555632	-0.474953
NCOA7	0.0197152	5622.16	0.450391	0.467466		ARSK	0.170384	48588.2	1	0.31089		RCL1	0.172572	49212	1	0.289214		ZRSR2	0.369614	105402	1	-0.237217		TMEM167B	0.180364	51434	1	0.334929		FAM218A	0.0931579	26565.7	0.878504	0.432137		DNAJC8	0.0486155	13863.6	0.706329	0.469309		BMP7	0.0915739	26113.9	0.555463	-0.650095
AC093382.1	0.0197232	5624.43	0.45047	0.435367		SETD9	0.17039	48589.7	1	0.314281		DUSP1	0.172605	49221.4	1	0.362555		CAV2	0.369434	105351	1	-0.262581		FBXL5	0.180441	51455.9	1	0.327818		ZNF616	0.0931805	26572.1	0.878574	0.42761		EPHA2	0.0486299	13867.7	0.706406	0.477125		NCAM2	0.0915734	26113.8	0.55546	-0.802404
INTS1	0.0197272	5625.57	0.45051	0.414875		GTF2H2C	0.170406	48594.2	1	0.327237		MADCAM1	0.172712	49251.8	1	0.273016		NAV3	0.369355	105328	1	-0.303363		ROCK2	0.18065	51515.6	1	0.333137		MCM8	0.0932371	26588.2	0.878752	0.426388		HS6ST1	0.048696	13886.5	0.70676	0.472675		GACAT1	0.0915621	26110.6	0.555401	-0.454801
HAND2-AS1	0.0197285	5625.94	0.450523	0.41572		UFM1	0.170607	48651.8	1	0.312467		ANKRD31	0.172771	49268.7	1	0.265562		GPBP1L1	0.369349	105326	1	-0.257993		PCYT1B	0.180685	51525.7	1	0.301781		CDH22	0.0932454	26590.6	0.878778	0.453713		CLPB	0.0487182	13892.9	0.706879	0.473403		LINC00844	0.0915529	26108	0.555352	-0.707941
LHX9	0.0197286	5625.96	0.450524	0.585359		CTNNBL1	0.170666	48668.5	1	0.295238		LINC00240	0.172841	49288.6	1	0.279914		CD101	0.369205	105285	1	-0.217475		CD151	0.180753	51545.1	1	0.336946		DUSP5	0.0932633	26595.7	0.878834	0.46237		MARVELD1	0.0487811	13910.8	0.707215	0.44925		SLFNL1	0.0915167	26097.6	0.555161	-0.525488
INTS6-AS1	0.0197606	5635.1	0.450841	0.484759		RNF10	0.170703	48679.2	1	0.299924		ZBTB5	0.172883	49300.8	1	0.290426		DCAF7	0.369193	105282	1	-0.253838		ZW10	0.180824	51565.3	1	0.322577		NAB2	0.0932884	26602.9	0.878913	0.459548		RUFY3	0.0488173	13921.1	0.707409	0.478443		ERVV-2	0.0914954	26091.6	0.555048	-0.502558
BOC	0.019761	5635.2	0.450844	0.510337		TMTC3	0.170728	48686	1	0.319502		HSF4	0.172936	49315.9	1	0.319878		TMEM14C	0.369102	105256	1	-0.263151		KCNJ9	0.180828	51566.4	1	0.303622		DYRK4	0.0933307	26614.9	0.879045	0.46684		CDK5RAP3	0.0488469	13929.6	0.707567	0.47964		TRHR	0.0914623	26082.1	0.554873	-0.590347
ZNF672	0.0197853	5642.13	0.451085	0.456426		CHPF	0.17076	48695.3	1	0.285884		ASCL1	0.173161	49379.9	1	0.297025		PGRMC2	0.369094	105254	1	-0.256773		SMU1	0.180847	51571.7	1	0.328227		MTUS1	0.0933587	26622.9	0.879133	0.45017		THUMPD3	0.0488649	13934.7	0.707664	0.462751		SLC1A5	0.0914595	26081.3	0.554859	-0.491813
NUAK1	0.0198214	5652.43	0.451441	0.488756		TMEM189	0.170785	48702.3	1	0.335206		EFCAB2	0.173166	49381.4	1	0.299918		LARP4	0.368946	105212	1	-0.270588		TAX1BP1	0.180868	51577.9	1	0.339974		FEZ1	0.0933602	26623.4	0.879138	0.470492		FBLN1	0.0488912	13942.2	0.707805	0.578373		LY9	0.0914457	26077.4	0.554786	-0.457956
AURKA	0.0198514	5661	0.451738	0.455714		RSU1	0.170948	48748.8	1	0.308417		HIST2H2AC	0.173346	49432.8	1	0.277134		PLEC	0.368917	105203	1	-0.263703		TMEM132A	0.180872	51578.9	1	0.351183		RUSC1	0.0933621	26623.9	0.879144	0.4742		CLINT1	0.0488915	13942.3	0.707806	0.468313		MDFI	0.0913397	26047.2	0.554225	-0.453536
TMEM147	0.0198613	5663.8	0.451835	0.511932		FBXO10	0.17098	48758.1	1	0.277143		RANBP9	0.173348	49433.2	1	0.305315		LHFPL1	0.368847	105183	1	-0.216675		ITPR2	0.18091	51589.7	1	0.338306		ZNF273	0.0933763	26627.9	0.879188	0.474342		GLS	0.0489053	13946.2	0.70788	0.486218		GNLY	0.0913062	26037.6	0.554048	-0.511995
ITSN2	0.0198646	5664.76	0.451868	0.464352		ITPK1	0.171191	48818.1	1	0.30702		NT5C3A	0.17344	49459.4	1	0.296643		AXIN2	0.368842	105182	1	-0.218359		BCAT2	0.180915	51591.2	1	0.307006		SEMA4F	0.0934075	26636.8	0.879286	0.483909		RSPRY1	0.0489074	13946.8	0.707891	0.455302		ITPKB-AS1	0.0910964	25977.8	0.552937	-0.452574
IGDCC4	0.0198698	5666.22	0.451918	0.487657		MAP3K11	0.171229	48829	1	0.289764		SIRT7	0.1736	49505.3	1	0.271086		PARVA	0.368814	105174	1	-0.241625		LDHAL6A	0.180918	51591.9	1	0.333299		FEM1C	0.0934083	26637.1	0.879289	0.45446		SBNO1	0.0489299	13953.3	0.708012	0.452463		MBD3L1	0.0909295	25930.2	0.552053	-0.508107
OR8J1	0.0198882	5671.47	0.4521	0.518213		PGAM2	0.171388	48874.3	1	0.350168		TTC22	0.173801	49562.4	1	0.350059		CCDC15	0.368587	105109	1	-0.222175		SPATA2L	0.180921	51593	1	0.309028		GDNF	0.0934741	26655.8	0.879495	0.398847		FAR1	0.0489691	13964.4	0.708222	0.472102		HS3ST2	0.0909247	25928.8	0.552027	-0.601491
ACLY	0.0199361	5685.14	0.452572	0.47782		NKAIN1	0.171458	48894.2	1	0.314277		GUCY1A2	0.173861	49579.6	1	0.301804		CENPL	0.368521	105091	1	-0.211468		TAF1L	0.181014	51619.5	1	0.301628		ADD1	0.0934881	26659.8	0.879539	0.477875		NRIP2	0.0489804	13967.6	0.708282	0.471594		CCDC39	0.0908497	25907.4	0.55163	-0.542008
NETO1	0.019956	5690.8	0.452767	0.447286		BCKDHB	0.171526	48913.8	1	0.335421		ROM1	0.173995	49617.9	1	0.292753		ENO1	0.368498	105084	1	-0.291534		GSTM3	0.181183	51667.7	1	0.329849		ADPRHL1	0.0935202	26669	0.879639	0.478544		IRF2BP1	0.0490093	13975.9	0.708437	0.437107		TRANK1	0.090814	25897.3	0.551441	-0.636986
CLRN3	0.0199857	5699.28	0.453059	0.414719		KHSRP	0.171556	48922.4	1	0.297434		ZNF827	0.174011	49622.4	1	0.294268		GATC	0.368414	105060	1	-0.257968		MYL4	0.181335	51711	1	0.287737		CORO1C	0.0935682	26682.7	0.879789	0.483952		TMEM98	0.0490109	13976.3	0.708446	0.519769		PRDM9	0.0907878	25889.8	0.551302	-0.469713
SLC25A1	0.0200215	5709.5	0.453411	0.487768		CYB561A3	0.17156	48923.3	1	0.295034		YTHDF2	0.174096	49646.5	1	0.289547		CELF5	0.368401	105056	1	-0.262594		RRNAD1	0.181364	51719.3	1	0.30547		IL11RA	0.0935727	26683.9	0.879803	0.427327		TBC1D10C	0.0490379	13984	0.708591	0.444247		RRS1-AS1	0.0907639	25883	0.551175	-0.475054
ING5	0.0200363	5713.71	0.453556	0.451625		SHB	0.171613	48938.6	1	0.298231		ESPNL	0.174098	49647.2	1	0.301575		SLC4A1	0.368178	104993	1	-0.238805		AP4M1	0.181465	51748.1	1	0.312496		NAAA	0.0935889	26688.6	0.879854	0.475925		NEDD1	0.0490545	13988.8	0.70868	0.471728		HIPK1-AS1	0.0907608	25882.1	0.551158	-0.459391
OCA2	0.0200461	5716.51	0.453652	0.507749		WHAMM	0.171615	48939.2	1	0.305342		MST1	0.17411	49650.5	1	0.258562		BCKDHB	0.367977	104935	1	-0.290383		HSD17B11	0.181502	51758.5	1	0.319504		OGDHL	0.0936345	26701.6	0.879997	0.45729		STAT3	0.0490813	13996.4	0.708823	0.511257		GUCY2F	0.090634	25845.9	0.550486	-0.449884
STPG1	0.0200518	5718.13	0.453708	0.458779		SCYL1	0.17165	48949.2	1	0.282956		PLGLB2	0.174301	49705.1	1	0.260008		SFRP2	0.367568	104819	1	-0.242221		ANKH	0.181517	51762.9	1	0.333676		LINC00486	0.0936462	26704.9	0.880033	0.474696		PSTPIP1	0.0490896	13998.8	0.708868	0.46201		ZNF410	0.0905985	25835.8	0.550297	-0.53238
YBX1	0.0201199	5737.54	0.454374	0.497696		GNA12	0.17186	49008.8	1	0.317907		GID8	0.174312	49708.3	1	0.289469		SCARB2	0.367526	104807	1	-0.273414		BCORL1	0.181523	51764.5	1	0.324226		COPZ2	0.0936821	26715.1	0.880145	0.38818		DYNC1LI1	0.0491705	14021.9	0.709302	0.458459		TCEA3	0.0905108	25810.8	0.549832	-0.53211
DIO2-AS1	0.0201299	5740.41	0.454473	0.457746		ZMYND11	0.171874	49013	1	0.319938		HGFAC	0.174395	49731.9	1	0.285081		HNRNPAB	0.367516	104804	1	-0.258229		C9orf78	0.181633	51795.8	1	0.327522		ITGB1BP1	0.0936881	26716.8	0.880164	0.466331		GOLGA8O	0.0492475	14043.8	0.709715	0.411339		ZEB2	0.0901453	25706.6	0.54789	-0.853413
FAM131A	0.0201435	5744.29	0.454605	0.482519		FLOT2	0.171952	49035.3	1	0.299386		MKX	0.174458	49749.7	1	0.315856		VPS37D	0.367387	104767	1	-0.221043		ZNF22	0.181807	51845.5	1	0.348362		ABCE1	0.0937444	26732.9	0.88034	0.453226		COPZ1	0.0492524	14045.2	0.709741	0.463023		KRTAP5-7	0.0901383	25704.6	0.547853	-0.47574
ELMO3	0.0201667	5750.9	0.454832	0.449628		SFT2D1	0.172029	49057.1	1	0.307761		ZNF791	0.174511	49764.8	1	0.271881		STX17-AS1	0.367322	104748	1	-0.299206		FZD1	0.181828	51851.6	1	0.320539		LRP2	0.0937604	26737.5	0.88039	0.49539		MPZL1	0.0492732	14051.1	0.709853	0.523296		CMTM7	0.0900476	25678.7	0.54737	-0.582652
APOD	0.020169	5751.55	0.454854	0.581789		SYNGAP1	0.172034	49058.6	1	0.306917		GEM	0.174613	49794	1	0.32477		ZBTB39	0.366937	104639	1	-0.21798		DAD1	0.181842	51855.4	1	0.339826		NFXL1	0.0937913	26746.3	0.880486	0.481451		TRAPPC10	0.049316	14063.4	0.710083	0.461754		GFRA3	0.0900173	25670.1	0.547209	-0.455261
FXR2	0.0201941	5758.7	0.455099	0.468096		SSTR2	0.172233	49115.3	1	0.369144		S100A6	0.174655	49806.1	1	0.339129		FKBP9	0.366936	104638	1	-0.252707		OR9Q1	0.181918	51877.2	1	0.31217		MCTP1	0.0938008	26749	0.880516	0.567226		SMIM13	0.0493207	14064.7	0.710108	0.46374		SOCS1	0.089926	25644	0.546723	-0.486596
DMPK	0.0201948	5758.9	0.455106	0.45622		SGMS1	0.17224	49117.5	1	0.311834		SRGAP3-AS4	0.174813	49851.2	1	0.311936		LACTB2	0.366683	104566	1	-0.239335		DIDO1	0.18199	51897.7	1	0.323015		TRAK1	0.0938263	26756.3	0.880596	0.474786		SLC6A13	0.0493327	14068.1	0.710172	0.570521		EFHD1	0.0899159	25641.1	0.546669	-0.710017
CLN8	0.0202066	5762.29	0.455222	0.438216		UBE2D2	0.172251	49120.5	1	0.29533		GALNTL6	0.174901	49876.3	1	0.395424		TUBA1C	0.366416	104490	1	-0.238188		ZNF211	0.182053	51915.7	1	0.316427		ATF7IP2	0.0938397	26760.1	0.880638	0.483858		PPP3CA	0.0493476	14072.3	0.710252	0.470299		MVB12B	0.0898527	25623.1	0.546333	-0.723781
SLC22A2	0.0202103	5763.32	0.455257	0.402138		XPO5	0.17226	49123.1	1	0.298518		G2E3	0.175028	49912.3	1	0.286948		CAB39	0.366186	104425	1	-0.278619		CCNE2	0.182141	51940.7	1	0.325262		DRAM2	0.0938452	26761.7	0.880655	0.479321		DISP1	0.0493764	14080.6	0.710407	0.518339		CTAGE1	0.089778	25601.8	0.545935	-0.512554
TMEM127	0.0202181	5765.57	0.455334	0.456393		CUL7	0.172291	49132	1	0.286285		RAB14	0.175124	49939.8	1	0.295863		CSNK1G3	0.366012	104375	1	-0.263696		AGBL1	0.182299	51985.9	1	0.33692		MOK	0.0938994	26777.1	0.880824	0.487604		ZNF148	0.0494017	14087.8	0.710543	0.476661		LINC01505	0.0897468	25592.9	0.545768	-0.731295
CDK6	0.020222	5766.66	0.455371	0.484195		C1orf100	0.172311	49137.5	1	0.312601		NUP205	0.175129	49941	1	0.274886		ZNF117	0.365886	104339	1	-0.230303		MED17	0.182315	51990.4	1	0.319903		CNEP1R1	0.0939519	26792.1	0.880988	0.44699		ZNF398	0.0494043	14088.5	0.710557	0.455008		PRH1	0.0897013	25580	0.545526	-0.562041
LY6K	0.0202386	5771.39	0.455533	0.53969		IZUMO1	0.172409	49165.5	1	0.297216		UBE4A	0.175151	49947.5	1	0.288574		ZNF181	0.36587	104334	1	-0.234647		STAT3	0.182383	52009.8	1	0.348031		BRWD3	0.0940595	26822.8	0.881323	0.482312		TULP4	0.0494416	14099.2	0.710757	0.467526		KDM3A	0.0894894	25519.5	0.544397	-0.64532
VPS13C	0.0202477	5773.99	0.455622	0.476777		RIT1	0.172411	49166.1	1	0.295994		PUS7L	0.175211	49964.5	1	0.293477		CLIP2	0.365558	104245	1	-0.265549		HIPK2	0.182456	52030.6	1	0.343256		FAM193B	0.0940809	26828.8	0.88139	0.474214		NOMO3	0.0495243	14122.7	0.711201	0.447957		SRXN1	0.0893916	25491.6	0.543875	-0.46308
ZBTB7B	0.0202687	5779.99	0.455827	0.431256		MEMO1	0.17257	49211.6	1	0.294809		SESTD1	0.175271	49981.7	1	0.303314		MYCBP2	0.365503	104230	1	-0.290384		FXYD5	0.182504	52044.4	1	0.337152		FAM168A	0.0941096	26837	0.881479	0.497366		CLK4	0.0495814	14139	0.711508	0.452601		CDH19	0.0893661	25484.3	0.543739	-0.719265
KCNIP2	0.0202701	5780.39	0.45584	0.417013		DNAJC6	0.17262	49225.6	1	0.327992		PDE6D	0.175368	50009.3	1	0.280792		TMEM246	0.365469	104220	1	-0.264769		HCG11	0.182708	52102.4	1	0.325543		SSBP3	0.0941303	26842.9	0.881544	0.482025		GLTP	0.0495839	14139.7	0.711521	0.445246		C5orf47	0.0893138	25469.4	0.54346	-0.508668
H3F3A	0.0202892	5785.82	0.456025	0.500869		SMAD2	0.172628	49228	1	0.320546		TCIRG1	0.175377	50012	1	0.27377		RASSF3	0.36529	104169	1	-0.271921		CLIC6	0.182852	52143.4	1	0.323624		LCP1	0.0941316	26843.3	0.881548	0.430729		TIMP2	0.0495857	14140.3	0.711531	0.479759		NUGGC	0.0893001	25465.5	0.543386	-0.46357
NINJ1	0.0203064	5790.74	0.456193	0.547618		SMIM13	0.172705	49250.1	1	0.297227		CNRIP1	0.175437	50029	1	0.286436		TSC22D2	0.365273	104164	1	-0.261825		ATP2A1-AS1	0.183031	52194.5	1	0.318597		SMCR5	0.0941381	26845.2	0.881568	0.439042		TES	0.0496099	14147.1	0.711661	0.511617		SLAMF7	0.0891808	25431.5	0.542749	-0.500978
KARS	0.0203101	5791.8	0.456229	0.475854		DGAT1	0.172774	49269.7	1	0.290449		N4BP1	0.175492	50044.8	1	0.291498		DMC1	0.365267	104162	1	-0.238285		PLSCR1	0.183033	52195.2	1	0.355978		BCDIN3D	0.094145	26847.2	0.88159	0.447599		HHEX	0.0496471	14157.8	0.711861	0.463518		C11orf87	0.0891416	25420.3	0.54254	-0.67072
KIAA1143	0.0203132	5792.68	0.456259	0.494047		PGAM5	0.172876	49298.8	1	0.29477		ELMO1-AS1	0.17557	50066.9	1	0.314486		TP53I11	0.364962	104075	1	-0.258094		FBXO15	0.183134	52224.1	1	0.299106		MRO	0.0941763	26856.1	0.881687	0.41441		WIPI1	0.0496632	14162.4	0.711948	0.521277		SLC28A3	0.0891183	25413.7	0.542416	-0.475054
EIF2D	0.0203198	5794.54	0.456323	0.448834		DPY19L1	0.172888	49302.1	1	0.329641		NOSIP	0.175639	50086.5	1	0.280015		NIPAL3	0.364878	104051	1	-0.26748		FAM8A1	0.183152	52229.2	1	0.34123		PDS5A	0.0941795	26857	0.881697	0.484961		BCAP29	0.0496944	14171.3	0.712116	0.469259		ILDR1	0.0890555	25395.8	0.54208	-0.47611
NFKBID	0.0203212	5794.97	0.456337	0.514902		SLC31A2	0.172957	49321.9	1	0.290501		SLC25A23	0.175657	50091.7	1	0.267216		CRCP	0.364636	103982	1	-0.259187		SSR2	0.183199	52242.4	1	0.330066		FAM225A	0.0942245	26869.8	0.881837	0.461687		ZFP1	0.0497063	14174.6	0.71218	0.445279		NDC80	0.0889757	25373	0.541654	-0.461899
PER1	0.0203351	5798.93	0.456472	0.510835		TOP3B	0.173023	49340.6	1	0.294785		TDRD7	0.17566	50092.6	1	0.292542		FLNC	0.364567	103963	1	-0.224082		ZNF836	0.183235	52252.8	1	0.290944		LSM14A	0.0942408	26874.5	0.881888	0.485594		MOSPD2	0.0497209	14178.8	0.712258	0.45237		CDCA7	0.0889729	25372.2	0.541638	-0.48405
SATL1	0.0203458	5801.96	0.456576	0.451184		ZNF341	0.173087	49359	1	0.276762		ZMYND11	0.175838	50143.2	1	0.291069		EID1	0.364506	103945	1	-0.302297		SH3YL1	0.183324	52278.2	1	0.31334		SEC31B	0.0942817	26886.1	0.882015	0.470823		UACA	0.0497715	14193.2	0.71253	0.460972		LPAR1	0.0889554	25367.2	0.541545	-0.774927
ERCC6	0.0203489	5802.86	0.456606	0.466513		CAD	0.173249	49405.1	1	0.289268		LINC00665	0.175902	50161.6	1	0.273859		IFIT2	0.364311	103890	1	-0.246468		USP51	0.183329	52279.6	1	0.327351		PHYH	0.0943216	26897.5	0.88214	0.460266		PIGH	0.0497829	14196.5	0.712592	0.458451		MRPL38	0.0888602	25340.1	0.541036	-0.511462
ZNF74	0.0203674	5808.13	0.456786	0.441615		TXK	0.173357	49435.9	1	0.266266		CHRNA3	0.175945	50174	1	0.306892		LEFTY2	0.364237	103869	1	-0.225663		C8orf58	0.183376	52293	1	0.31611		FXR2	0.0944506	26934.3	0.88254	0.447745		LINC00667	0.0498239	14208.2	0.712813	0.45751		NIFK-AS1	0.088856	25338.9	0.541014	-0.603965
SHISA2	0.0203826	5812.46	0.456933	0.538231		WIZ	0.173384	49443.6	1	0.2922		TRAF3IP2-AS1	0.176008	50191.8	1	0.298003		TLN2	0.363902	103773	1	-0.272911		TNFAIP6	0.183466	52318.5	1	0.339083		NFYC-AS1	0.094471	26940.1	0.882604	0.50136		ZNF354A	0.0498382	14212.3	0.71289	0.465004		TBC1D24	0.0888125	25326.5	0.540781	-0.54108
ARHGEF11	0.0203907	5814.78	0.457012	0.465305		MYBPHL	0.173432	49457.1	1	0.265441		EIF3E	0.176021	50195.5	1	0.290371		MACC1-AS1	0.363836	103754	1	-0.213251		PDE11A	0.183663	52374.9	1	0.327907		PAQR9	0.09449	26945.5	0.882663	0.425271		ZBTB41	0.049841	14213	0.712904	0.467597		GBP7	0.0887465	25307.7	0.540428	-0.480854
LONRF2	0.0204075	5819.56	0.457174	0.495091		PUM2	0.173465	49466.7	1	0.316868		JPH3	0.176132	50227.1	1	0.274398		EML2	0.363717	103720	1	-0.270626		PMVK	0.183681	52379.9	1	0.34708		LRRN4	0.0945056	26950	0.882712	0.398186		FMR1	0.0498466	14214.7	0.712935	0.454184		TNFRSF11A	0.0887262	25301.9	0.540319	-0.529867
LINC01484	0.0204138	5821.35	0.457235	0.647873		DRICH1	0.173506	49478.3	1	0.344383		PPP2R3B	0.176252	50261.4	1	0.274479		EPM2AIP1	0.363451	103645	1	-0.273683		USP22	0.183691	52382.8	1	0.314129		LBR	0.0945103	26951.3	0.882726	0.470307		NSMAF	0.0498475	14214.9	0.71294	0.484969		MYL7	0.088563	25255.3	0.539445	-0.490141
STK11	0.0204428	5829.63	0.457517	0.406223		C2orf50	0.173517	49481.6	1	0.32709		WRAP73	0.176274	50267.7	1	0.271142		RHEB	0.363384	103625	1	-0.287283		RYBP	0.184044	52483.4	1	0.33603		TCTN1	0.094522	26954.6	0.882762	0.47904		NACA	0.04986	14218.5	0.713007	0.496526		CFAP58	0.0883474	25193.8	0.53829	-0.469971
B3GNT2	0.020455	5833.11	0.457635	0.451307		ADPRHL1	0.173569	49496.3	1	0.275602		AKAP9	0.176295	50273.8	1	0.280524		ZNRF1	0.363368	103621	1	-0.274137		DOK4	0.184166	52518.3	1	0.310054		YTHDC1	0.0946255	26984.2	0.883084	0.462748		CAT	0.0498656	14220.1	0.713037	0.488358		TMIGD2	0.0883455	25193.3	0.53828	-0.451296
OTP	0.0204559	5833.37	0.457643	0.636189		PCDH1	0.173604	49506.4	1	0.283058		ZNF600	0.17646	50320.8	1	0.266046		OPRM1	0.363241	103585	1	-0.283884		AOC2	0.184166	52518.4	1	0.31219		FZD3	0.0946337	26986.5	0.883109	0.475509		NECAP2	0.0498775	14223.5	0.713101	0.455961		ITGA1	0.0882436	25164.3	0.537734	-0.630209
PLIN2	0.0204785	5839.81	0.457862	0.478007		CRTC3	0.173709	49536.1	1	0.299926		NOTCH1	0.176505	50333.5	1	0.28045		C1orf43	0.363167	103564	1	-0.248678		VTI1B	0.184179	52521.9	1	0.330823		FGF14-AS2	0.0946337	26986.5	0.883109	0.403764		PBDC1	0.0498805	14224.3	0.713117	0.460637		GLIS1	0.088173	25144.1	0.537355	-0.602951
C11orf71	0.0204947	5844.42	0.458018	0.49506		SIAH1	0.17373	49542.3	1	0.317029		ZDHHC6	0.176595	50359.3	1	0.28431		ZNF155	0.362987	103512	1	-0.256507		SSRP1	0.184221	52534	1	0.323478		KCNN4	0.0946548	26992.5	0.883175	0.421984		THOC7	0.0498805	14224.3	0.713117	0.475752		LINC01508	0.0881676	25142.6	0.537326	-0.479084
MAP4K5	0.0205	5845.93	0.458069	0.492669		ZNF677	0.173759	49550.6	1	0.291211		STARD3	0.176626	50368.1	1	0.276078		SLC35G3	0.362981	103511	1	-0.240316		TMEM253	0.184225	52535	1	0.324396		PNMA2	0.0946972	27004.6	0.883306	0.491594		NGDN	0.0498826	14224.9	0.713128	0.448759		PRKD1	0.0878913	25063.8	0.535842	-0.708702
GMFB	0.0205147	5850.14	0.458212	0.47286		STAM2	0.173912	49594.2	1	0.311059		ZCCHC7	0.176635	50370.7	1	0.299383		NOP58	0.362863	103477	1	-0.257946		MXD4	0.184414	52588.8	1	0.315874		LRP5L	0.0947334	27014.9	0.883419	0.425972		CELSR2	0.0499434	14242.3	0.713456	0.463107		PTPRK	0.0878796	25060.5	0.53578	-0.841746
ZNF780A	0.0205165	5850.65	0.458229	0.460014		GAS1	0.173986	49615.4	1	0.312574		SLC35E3	0.176795	50416.2	1	0.277845		EPS15	0.362517	103378	1	-0.280892		SUDS3	0.184585	52637.7	1	0.331535		PLEKHA5	0.0947674	27024.6	0.883524	0.49445		PTEN	0.0499444	14242.5	0.713461	0.488619		MORF4L2-AS1	0.0875333	24961.7	0.533918	-0.524198
RBM12B	0.0205252	5853.13	0.458313	0.481144		TCF3	0.173994	49617.5	1	0.280306		MED31	0.176802	50418.2	1	0.284958		ADAM29	0.362455	103360	1	-0.226357		MAP3K3	0.184735	52680.6	1	0.312488		CDON	0.0948005	27034.1	0.883626	0.484609		MERTK	0.0499513	14244.5	0.713499	0.509781		NYNRIN	0.0874179	24928.8	0.533297	-0.534291
ZNF420	0.0205301	5854.53	0.458361	0.450243		NDUFAF1	0.174057	49635.4	1	0.277821		AAAS	0.176916	50450.8	1	0.256216		MAPT	0.362272	103308	1	-0.267987		AC016644.1	0.184779	52693	1	0.355843		SRGAP3	0.0948462	27047.1	0.883768	0.490177		CEP97	0.0499754	14251.4	0.713628	0.453489		TIMP1	0.0874178	24928.7	0.533296	-0.551074
VIM	0.0205339	5855.62	0.458398	0.590479		F2R	0.174117	49652.6	1	0.328591		ELK3	0.177045	50487.6	1	0.275422		CLCN3	0.362262	103305	1	-0.274547		DNAH3	0.184805	52700.4	1	0.290156		CMC1	0.0948475	27047.5	0.883772	0.488435		B4GALT4	0.050045	14271.2	0.714003	0.482091		ZNF764	0.0873462	24908.4	0.532911	-0.535602
HSD17B7	0.0205436	5858.38	0.458491	0.490173		ARMC8	0.174186	49672.3	1	0.315853		EPG5	0.177191	50529.2	1	0.284275		RAC2	0.362235	103298	1	-0.20871		CCNK	0.184972	52748.1	1	0.318162		SYBU	0.0948604	27051.1	0.883812	0.503611		RBM22	0.0500503	14272.7	0.714032	0.463795		AP000350.5	0.0872463	24879.9	0.532373	-0.53147
CEP290	0.0205618	5863.56	0.458666	0.464707		BBX	0.174233	49685.6	1	0.315409		EIF3F	0.177278	50554.1	1	0.277224		C10orf53	0.362049	103245	1	-0.203046		ITGA10	0.185003	52756.9	1	0.334383		DEPTOR	0.0949454	27075.4	0.884075	0.505129		MIS18BP1	0.050071	14278.6	0.714143	0.4984		ZNF559	0.0871597	24855.2	0.531906	-0.583406
ACOT13	0.0205806	5868.92	0.458848	0.467735		C2CD4C	0.17427	49696.3	1	0.277169		SLC15A3	0.177288	50557	1	0.269191		KIF14	0.36194	103214	1	-0.223946		IKZF5	0.185111	52787.6	1	0.326324		ZNF260	0.0949563	27078.5	0.884109	0.465385		C11orf74	0.0501151	14291.2	0.714381	0.443013		DOCK10	0.0871317	24847.2	0.531756	-0.773796
CSNK1G1	0.0205971	5873.63	0.459007	0.436698		CCDC6	0.174462	49751.1	1	0.313977		C21orf62	0.177384	50584.3	1	0.268952		RFPL3	0.36191	103205	1	-0.247699		MZT1	0.185151	52799.1	1	0.308579		C1D	0.0949616	27080	0.884126	0.472305		ARMC6	0.0501162	14291.5	0.714387	0.428161		TG	0.0871113	24841.4	0.531645	-0.597843
EWSR1	0.020609	5877.03	0.459122	0.476346		XRN1	0.174475	49754.7	1	0.302264		MTM1	0.177455	50604.6	1	0.296132		MAFA-AS1	0.361891	103200	1	-0.243198		SHISA7	0.185199	52812.7	1	0.326249		ZC3H4	0.0949961	27089.8	0.884232	0.444538		ZNF121	0.0501179	14292	0.714396	0.457658		FIGN	0.0871078	24840.4	0.531627	-0.734728
ARHGAP36	0.0206169	5879.29	0.459198	0.56431		ALOX15	0.174611	49793.4	1	0.307988		GIT2	0.177489	50614.1	1	0.277636		UBAP1	0.361695	103144	1	-0.267071		ETV7	0.185247	52826.6	1	0.336666		FBXL2	0.0950602	27108.1	0.884431	0.516077		GIMAP8	0.050129	14295.2	0.714456	0.492525		TNS4	0.0868549	24768.2	0.530263	-0.627271
ZNF337	0.02062	5880.15	0.459227	0.458111		ERP44	0.174619	49795.8	1	0.308327		SLC37A2	0.177626	50653.1	1	0.298289		ANKRD66	0.361667	103136	1	-0.25126		VPS26A	0.185324	52848.6	1	0.322877		LAMP3	0.0951031	27120.4	0.884564	0.46		DKC1	0.0501545	14302.5	0.714594	0.4577		PLEKHF1	0.086768	24743.5	0.529794	-0.5035
C17orf53	0.0206296	5882.91	0.45932	0.437297		CASK	0.174662	49808.1	1	0.323472		LAPTM5	0.177672	50666.3	1	0.327805		UBQLN1	0.361525	103095	1	-0.275752		AP1G1	0.185336	52851.9	1	0.318268		UBE2E2	0.0951587	27136.2	0.884735	0.490505		IDE	0.050192	14313.2	0.714796	0.461249		SEMA4D	0.0867246	24731.1	0.529559	-0.726886
CDK13	0.0206329	5883.84	0.459352	0.461973		LINC00382	0.174882	49870.8	1	0.305498		NSUN6	0.177767	50693.5	1	0.270673		ERGIC3	0.361519	103094	1	-0.247967		FAM151B	0.18534	52853.1	1	0.305974		DOT1L	0.0952008	27148.2	0.884865	0.45019		TLK2	0.0502028	14316.2	0.714854	0.46081		PLXDC2	0.0864773	24660.6	0.528223	-0.798488
MICALL2	0.0206491	5888.45	0.459507	0.469512		SLC25A16	0.174922	49882.2	1	0.300247		FXYD5	0.177889	50728.3	1	0.287352		FLAD1	0.361399	103059	1	-0.241924		DPP3	0.185359	52858.4	1	0.315808		EPCAM	0.0952317	27157	0.884961	0.477269		UCN	0.0502055	14317	0.714868	0.452881		ADH6	0.0864623	24656.3	0.528142	-0.49159
STXBP5	0.0206691	5894.18	0.4597	0.461168		HM13	0.175189	49958.3	1	0.294243		NMNAT2	0.177898	50730.8	1	0.305247		ZSCAN20	0.361359	103048	1	-0.2259		ATG4C	0.185533	52908	1	0.337907		MYO1B	0.0952406	27159.6	0.884988	0.501023		PRNP	0.0502454	14328.4	0.715083	0.467483		SGK3	0.0864493	24652.6	0.528072	-0.722109
ABHD16A	0.0206819	5897.81	0.459823	0.471646		ANKRD52	0.175239	49972.6	1	0.28696		DOCK8	0.177923	50738	1	0.353834		NDUFA12	0.361297	103030	1	-0.285068		PPM1B	0.185541	52910.3	1	0.323041		LGALS13	0.0953048	27177.9	0.885187	0.469571		WFIKKN1	0.0502477	14329	0.715096	0.415907		CCDC88B	0.086323	24616.6	0.527389	-0.578454
BVES	0.0206985	5902.54	0.459982	0.473562		TRAF3IP1	0.175276	49983.1	1	0.298895		HHIP-AS1	0.178227	50824.5	1	0.282158		OSBPL3	0.361155	102990	1	-0.260328		VPS8	0.185554	52914.2	1	0.317466		MYO3A	0.0953393	27187.7	0.885293	0.469056		SH3KBP1	0.0502825	14339	0.715284	0.475899		ST18	0.0862619	24599.1	0.527058	-0.938044
CRABP2	0.0207129	5906.66	0.460121	0.431666		TSPAN33	0.175321	49995.9	1	0.30205		COL21A1	0.178282	50840.2	1	0.317559		RHOQ	0.360848	102902	1	-0.275918		UBXN1	0.185586	52923.1	1	0.341577		ZNF317	0.09534	27187.9	0.885295	0.432333		SLAIN2	0.0503027	14344.7	0.715393	0.455593		PRICKLE1	0.0859606	24513.2	0.525427	-0.713555
ZRANB1	0.0207311	5911.84	0.460295	0.475537		SLC39A14	0.175426	50025.9	1	0.362479		TMEM204	0.178287	50841.8	1	0.277177		THUMPD3	0.36057	102823	1	-0.24602		PDCD6	0.185591	52924.5	1	0.337766		ZNF234	0.0953497	27190.7	0.885325	0.446815		PWP1	0.0503302	14352.6	0.715541	0.459445		SLC22A1	0.0859143	24500	0.525176	-0.529698
EPRS	0.0207409	5914.65	0.46039	0.491478		GALNT6	0.175504	50048.2	1	0.324308		PHF8	0.1783	50845.5	1	0.285949		MTMR11	0.360134	102699	1	-0.23812		TCTN1	0.185637	52937.8	1	0.312877		ZNF251	0.0953825	27200	0.885426	0.476118		NADK2	0.0503613	14361.4	0.715709	0.460978		HCLS1	0.0858471	24480.8	0.524812	-0.603257
CD151	0.0207653	5921.6	0.460624	0.494521		BRD7	0.175593	50073.6	1	0.305292		RHBDF2	0.1784	50874.1	1	0.298166		FKBP4	0.360117	102694	1	-0.28595		NXPH4	0.185647	52940.7	1	0.320383		PRDM10	0.0954394	27216.3	0.885602	0.494896		FAM110A	0.0504124	14376	0.715985	0.44641		CHST13	0.0857994	24467.3	0.524554	-0.487706
B4GALT3	0.0207716	5923.39	0.460684	0.460688		TMEM47	0.175689	50100.9	1	0.328223		EFNB1	0.17842	50879.6	1	0.25378		NKX2-2	0.360095	102688	1	-0.254623		EIF3CL	0.18568	52950.1	1	0.303893		SNX5	0.095465	27223.6	0.885681	0.444908		RBBP6	0.0504126	14376	0.715986	0.449829		EFNA5	0.0857364	24449.3	0.524212	-0.780514
AMZ2	0.0207769	5924.92	0.460735	0.482583		SF3A3	0.175787	50128.8	1	0.287697		ZNF169	0.178444	50886.6	1	0.269654		CHMP3	0.359987	102657	1	-0.278403		BRWD1	0.185794	52982.6	1	0.31237		NUP210	0.0954831	27228.7	0.885737	0.489662		ZBED4	0.0504181	14377.6	0.716016	0.458394		TNNI1	0.0856867	24435.1	0.523942	-0.470191
YRDC	0.0207998	5931.44	0.460954	0.46377		PTGR2	0.175925	50168.1	1	0.303616		MICALL2	0.178751	50974.1	1	0.27005		MBOAT7	0.359799	102603	1	-0.260514		MAP4K5	0.185969	53032.4	1	0.331234		NUDC	0.0954917	27231.2	0.885763	0.455375		NFIC	0.0504328	14381.8	0.716095	0.464378		MYO9B	0.0856629	24428.3	0.523813	-0.665149
SIGMAR1	0.0208341	5941.21	0.461282	0.49217		KIAA0355	0.17595	50175.3	1	0.289496		DVL2	0.178769	50979.2	1	0.274598		SLC12A1	0.359798	102603	1	-0.253538		CD3D	0.18605	53055.5	1	0.303767		GPR155	0.0954928	27231.5	0.885767	0.484342		UBTD2	0.0505418	14412.9	0.716684	0.463815		PTPN22	0.0856616	24428	0.523806	-0.525887
IRAK3	0.0208697	5951.36	0.461623	0.546687		POLG2	0.175977	50183	1	0.292919		BCLAF1	0.178822	50994.2	1	0.303643		MVD	0.359611	102550	1	-0.256156		ANP32A	0.186078	53063.4	1	0.312214		SKIDA1	0.095539	27244.7	0.885909	0.423248		ZYG11B	0.0505427	14413.2	0.716689	0.451517		PMP2	0.0856606	24427.7	0.5238	-0.73663
AC023469.1	0.0209051	5961.48	0.461962	0.476882		NDUFB2	0.176007	50191.4	1	0.309287		ZNF138	0.178829	50996.3	1	0.283672		PET100	0.359314	102465	1	-0.243172		PPA2	0.186093	53067.7	1	0.314763		LTV1	0.095546	27246.7	0.885931	0.467592		SEC14L1	0.0505764	14422.8	0.71687	0.52472		CHRNA10	0.085602	24411	0.523483	-0.507007
BCL2L2	0.0209119	5963.39	0.462026	0.467486		ST3GAL6	0.176144	50230.6	1	0.344321		BOD1L1	0.17887	51008	1	0.289509		LPCAT1	0.359213	102436	1	-0.244537		FGD5-AS1	0.186109	53072.4	1	0.330222		UBE2Q2	0.0955852	27257.8	0.886052	0.474403		NDUFA2	0.0506733	14450.4	0.717394	0.470268		CD96	0.0855992	24410.1	0.523467	-0.534804
NTHL1	0.0209135	5963.86	0.462041	0.454933		GATM	0.176446	50316.7	1	0.315007		SNRPG	0.178983	51040.2	1	0.279179		NDUFAF2	0.35904	102387	1	-0.268351		CD302	0.186219	53103.8	1	0.344844		EPC2	0.095714	27294.6	0.886448	0.488578		ARF6	0.0506744	14450.7	0.7174	0.475468		STXBP6	0.0855379	24392.7	0.523135	-0.75154
CADM2-AS2	0.020919	5965.43	0.462094	0.555005		DIP2B	0.176677	50382.6	1	0.310091		ANKRD16	0.179126	51081	1	0.269444		KLHL5	0.358977	102369	1	-0.268343		KLC2	0.186249	53112.3	1	0.319074		MAPK10	0.0957821	27314	0.886658	0.500349		RPUSD4	0.050688	14454.6	0.717474	0.441871		FGF2	0.0854907	24379.2	0.522878	-0.652575
B2M	0.0209358	5970.22	0.462254	0.570044		ANKRD27	0.176788	50414.2	1	0.301218		ZNF382	0.179176	51095.3	1	0.285125		GOLPH3	0.358959	102364	1	-0.26203		CPEB2	0.18625	53112.5	1	0.332707		ARMC9	0.0958109	27322.2	0.886746	0.499801		TGS1	0.050705	14459.4	0.717566	0.440288		P3H2	0.0854135	24357.2	0.522459	-0.669796
LTBR	0.0209762	5981.75	0.462639	0.479068		SBNO1	0.176839	50428.7	1	0.288816		CORO7	0.179314	51134.6	1	0.281824		GJB2	0.358726	102297	1	-0.233007		CCDC150	0.186251	53112.8	1	0.266563		CCDC6	0.0958353	27329.2	0.886822	0.477285		PEX5L	0.0507072	14460.1	0.717577	0.513514		BMP8B	0.0853249	24331.9	0.521978	-0.469239
NR2F1	0.0209978	5987.91	0.462845	0.506377		CCDC110	0.176903	50447	1	0.284895		DIMT1	0.179364	51148.9	1	0.273743		MT1X	0.358719	102295	1	-0.287537		SLC4A1AP	0.186267	53117.4	1	0.322988		PCED1A	0.0958979	27347	0.887014	0.432132		LSG1	0.0507264	14465.5	0.717681	0.45561		LINC00410	0.0852689	24316	0.521673	-0.570473
C5orf51	0.0210116	5991.82	0.462976	0.476825		CYS1	0.177123	50509.9	1	0.287166		METTL22	0.179627	51223.8	1	0.262093		CLTC	0.358577	102255	1	-0.300511		POLR2H	0.186312	53130.1	1	0.330066		RRAGB	0.0959672	27366.8	0.887227	0.461894		SEC31A	0.0507306	14466.8	0.717704	0.477039		ZNF704	0.0852565	24312.4	0.521606	-0.722192
RIC8A	0.0210252	5995.72	0.463106	0.478789		ZNF493	0.177311	50563.5	1	0.300055		ATP2C2	0.179646	51229.3	1	0.307728		CANT1	0.357986	102086	1	-0.254283		AC083949.1	0.186314	53130.9	1	0.297047		USP22	0.0959963	27375.1	0.887316	0.468427		TMCC3	0.0507555	14473.8	0.717839	0.500551		TF	0.0851049	24269.2	0.520782	-0.83459
TENM3	0.021032	5997.64	0.46317	0.508665		MAP2	0.177362	50578.1	1	0.333318		C19orf53	0.179652	51231.1	1	0.298347		SOAT1	0.357959	102078	1	-0.267661		CEP170	0.18633	53135.2	1	0.315282		N4BP2L1	0.0960438	27388.6	0.887462	0.519363		NPIPA1	0.0507703	14478.1	0.717919	0.474725		DQX1	0.0850419	24251.2	0.520439	-0.509937
LINC01337	0.0210733	6009.43	0.463563	0.472805		INTS12	0.177405	50590.3	1	0.320215		TTC14	0.179653	51231.4	1	0.294767		SH3RF1	0.357877	102055	1	-0.294502		PPP1R11	0.186384	53150.7	1	0.32424		CCDC148	0.0961697	27424.5	0.887849	0.49998		NDUFB5	0.050787	14482.8	0.718009	0.447575		ZNF607	0.0848582	24198.9	0.519439	-0.548187
TEX10	0.0210798	6011.28	0.463625	0.478115		PHLDA1	0.177486	50613.5	1	0.310325		ZCRB1	0.179674	51237.4	1	0.277855		TRIM63	0.35776	102022	1	-0.237489		HTRA2	0.186414	53159.2	1	0.318548		PTOV1-AS1	0.0962103	27436.1	0.887973	0.400085		C1D	0.0507901	14483.7	0.718026	0.452193		CFAP99	0.0848195	24187.8	0.519228	-0.465059
IRF2BPL	0.0211112	6020.23	0.463923	0.490763		CERK	0.177503	50618.3	1	0.286525		SYF2	0.179769	51264.3	1	0.289379		FIBCD1	0.357753	102020	1	-0.234967		IL27RA	0.186464	53173.4	1	0.324562		ARHGEF17	0.0962335	27442.7	0.888044	0.465136		LINC00639	0.0508263	14494	0.718222	0.476635		NOXRED1	0.0846446	24137.9	0.518276	-0.514443
CRIPT	0.0211127	6020.67	0.463937	0.484444		SPATA2	0.177616	50650.3	1	0.288436		DOCK10	0.179791	51270.5	1	0.292283		KBTBD6	0.35768	101999	1	-0.269437		ALG2	0.186465	53173.9	1	0.332026		HSCB	0.0962492	27447.2	0.888093	0.465427		PSMB4	0.0508417	14498.4	0.718305	0.447583		KIZ-AS1	0.0845674	24115.9	0.517855	-0.567944
SEZ6L2	0.021113	6020.76	0.46394	0.462553		CLNS1A	0.177743	50686.5	1	0.30298		MAU2	0.179854	51288.5	1	0.275717		KAT2B	0.357638	101987	1	-0.270666		UBR7	0.186476	53176.9	1	0.313749		ZFYVE9	0.0962573	27449.5	0.888117	0.483912		RAVER1	0.0508696	14506.4	0.718456	0.414309		CNKSR3	0.0844747	24089.5	0.517349	-0.669276
TRIM56	0.0211199	6022.73	0.464006	0.450939		DHX32	0.177773	50695.3	1	0.310126		NFKBIB	0.179872	51293.8	1	0.273373		USF2	0.357365	101909	1	-0.26054		CYTH2	0.186499	53183.5	1	0.321002		EFCAB2	0.0962584	27449.8	0.888121	0.506261		MYO10	0.0509454	14528	0.718866	0.501922		RAVER1	0.084474	24089.3	0.517346	-0.510114
GOLT1A	0.0211251	6024.19	0.464054	0.486637		SNAI3-AS1	0.17779	50700	1	0.274959		DROSHA	0.179895	51300.2	1	0.286879		PLA2G2D	0.357307	101893	1	-0.230323		SEC14L5	0.186534	53193.6	1	0.315717		SPOP	0.0962923	27459.5	0.888225	0.474755		NKX6-2	0.0509458	14528.1	0.718868	0.521521		ARID5B	0.0843271	24047.4	0.516544	-0.696532
HIST1H1C	0.0211281	6025.05	0.464083	0.630518		SNX2	0.177801	50703.2	1	0.305467		THOC3	0.179896	51300.5	1	0.284817		ZFAND2A	0.357052	101820	1	-0.251161		ASCL1	0.186568	53203.3	1	0.311712		HHEX	0.0962956	27460.4	0.888235	0.376078		RPF1	0.0509569	14531.3	0.718929	0.451075		REM2	0.0842924	24037.5	0.516354	-0.497007
HLA-B	0.0211412	6028.78	0.464207	0.564731		CUBN	0.177815	50707.1	1	0.305826		RGL2	0.1799	51301.8	1	0.268944		CCDC126	0.356831	101757	1	-0.261594		CREG1	0.186642	53224.3	1	0.324899		ZNF559	0.0963163	27466.3	0.888298	0.533792		USP34	0.0510075	14545.7	0.719202	0.460692		ADAM2	0.0842464	24024.4	0.516103	-0.466287
MGAT4A	0.0211461	6030.2	0.464254	0.474439		MPP7	0.177913	50735.2	1	0.320525		IPO5	0.179938	51312.7	1	0.287774		AP2B1	0.356734	101729	1	-0.276911		CAV3	0.186667	53231.6	1	0.304924		SCCPDH	0.096355	27477.4	0.888417	0.46581		CCDC50	0.051034	14553.3	0.719346	0.471839		IGFBP7-AS1	0.0841018	23983.1	0.515314	-0.462878
HACL1	0.0211528	6032.11	0.464317	0.472488		GOLPH3	0.177923	50738.1	1	0.316801		CD55	0.180009	51332.8	1	0.291937		TRH	0.356636	101701	1	-0.292525		MRPS18A	0.186713	53244.7	1	0.335556		PLXNB1	0.0963706	27481.8	0.888465	0.424739		FOXK1	0.0511046	14573.4	0.719728	0.45552		KCNK6	0.083997	23953.3	0.514741	-0.504683
KCTD15	0.0211864	6041.67	0.464635	0.477491		ASB7	0.177964	50749.7	1	0.2891		APPL1	0.18007	51350.1	1	0.296906		CREB3L4	0.356536	101673	1	-0.215102		REC114	0.186784	53264.8	1	0.299917		CTNNB1	0.096395	27488.8	0.88854	0.476489		ATG101	0.0511258	14579.4	0.719843	0.578318		CHRM3	0.083983	23949.3	0.514664	-0.632796
SDAD1	0.0211976	6044.89	0.464742	0.461688		SMNDC1	0.178005	50761.2	1	0.298223		KLHL15	0.180137	51369.4	1	0.276155		GLRA2	0.356529	101671	1	-0.251827		SLFN12	0.186887	53294.3	1	0.332446		PPP6R3	0.0964093	27492.9	0.888583	0.476986		DUSP3	0.0511447	14584.8	0.719946	0.471594		SERPINB2	0.0839253	23932.8	0.514349	-0.490011
UBE2Q1	0.0211997	6045.48	0.464762	0.451546		ZMYND8	0.178138	50799.2	1	0.320532		FRY	0.180266	51406.1	1	0.301823		RNF2	0.35632	101611	1	-0.25062		MCMBP	0.186941	53309.5	1	0.320761		LRRC23	0.0964277	27498.1	0.888639	0.440362		TNFRSF10A	0.051148	14585.8	0.719964	0.470718		OSTM1-AS1	0.0837458	23881.6	0.513367	-0.465209
DIRAS2	0.0212018	6046.06	0.464781	0.542254		MYOF	0.178211	50820	1	0.364258		UNC119B	0.180289	51412.7	1	0.26642		AIRE	0.356147	101562	1	-0.227137		RC3H1	0.186949	53312	1	0.307485		ST3GAL3	0.0965074	27520.8	0.888884	0.464394		LRRFIP1	0.0511946	14599.1	0.720216	0.468237		CHORDC1	0.083663	23858	0.512914	-0.73307
TNFRSF10B	0.0212232	6052.17	0.464983	0.494557		WTAP	0.178294	50843.6	1	0.326425		GNPNAT1	0.180309	51418.4	1	0.27484		BEX1	0.355952	101506	1	-0.327805		NACAD	0.187041	53338.1	1	0.339229		SMIM10	0.0965635	27536.8	0.889055	0.416375		ZNF592	0.0512043	14601.8	0.720269	0.466133		MIR381HG	0.0836616	23857.6	0.512906	-0.520194
LRP2BP	0.0212463	6058.75	0.465202	0.485883		GSN	0.178335	50855.4	1	0.314774		CENPV	0.180335	51425.9	1	0.285137		NOVA1	0.355884	101487	1	-0.278869		RBM46	0.187108	53357.1	1	0.318967		ZC3H14	0.096564	27537	0.889057	0.485156		WTAP	0.0512283	14608.7	0.720399	0.473533		CDH9	0.0836234	23846.7	0.512697	-0.632671
LINC00662	0.021254	6060.96	0.465275	0.454811		ZFP90	0.178648	50944.7	1	0.297194		ZNF207	0.180436	51454.7	1	0.291654		NCAM1	0.355649	101420	1	-0.293859		SRP68	0.187236	53393.7	1	0.329311		ACTR8	0.0965778	27540.9	0.889099	0.444726		PPP2R1B	0.0512364	14611	0.720443	0.457188		FAM72D	0.0836002	23840.1	0.51257	-0.47095
SAYSD1	0.0212612	6063.03	0.465343	0.494872		LRCH3	0.178877	51009.9	1	0.301582		ZC3H12D	0.180482	51467.8	1	0.258186		EIF4A3	0.355363	101338	1	-0.24883		LGI2	0.187291	53409.3	1	0.364051		WFS1	0.0966078	27549.4	0.889191	0.430949		TRRAP	0.0512765	14622.4	0.72066	0.454946		ATP6V1G2	0.0835883	23836.7	0.512505	-0.601191
GIMAP8	0.0212619	6063.22	0.46535	0.50613		SMOC1	0.179066	51064	1	0.331385		DDX59	0.180619	51506.8	1	0.275335		ITSN2	0.355348	101334	1	-0.276095		SEC14L6	0.187432	53449.6	1	0.315408		DPYSL5	0.0966429	27559.5	0.889298	0.499627		MED13	0.0513201	14634.8	0.720897	0.463223		SLC25A48	0.0835456	23824.5	0.512271	-0.555078
ACTL6A	0.0212972	6073.29	0.465683	0.479521		ROM1	0.179072	51065.5	1	0.306926		RBMXL2	0.180623	51507.8	1	0.340869		KIF4B	0.355286	101316	1	-0.226636		SVIL	0.187517	53473.7	1	0.336215		ENKUR	0.0966614	27564.7	0.889355	0.460374		CNPPD1	0.0513348	14639	0.720977	0.464418		HPGDS	0.0833574	23770.9	0.51124	-0.504552
ZNF550	0.0213049	6075.48	0.465755	0.456512		SLC12A9	0.179206	51103.9	1	0.288377		PLAGL1	0.180651	51515.9	1	0.293889		PACS1	0.355282	101315	1	-0.279258		FKBP3	0.187576	53490.8	1	0.322336		NFKBIZ	0.0966867	27572	0.889432	0.47245		HOMEZ	0.0513472	14642.6	0.721044	0.433022		IRF7	0.0832871	23750.8	0.510854	-0.511687
AKIP1	0.0213104	6077.03	0.465807	0.450211		RPF2	0.179364	51148.9	1	0.278125		AXL	0.18071	51532.8	1	0.288925		PINX1	0.355273	101313	1	-0.283073		WDR12	0.187633	53506.9	1	0.321996		SCGB2B2	0.0967194	27581.3	0.889532	0.501705		COL10A1	0.05136	14646.2	0.721113	0.488185		LINC01123	0.0831822	23720.9	0.510279	-0.489412
SLC25A31	0.021334	6083.78	0.46603	0.398681		EIF4G2	0.179366	51149.4	1	0.321921		MGRN1	0.180781	51553	1	0.261784		GAN	0.355249	101306	1	-0.256262		ZNF329	0.187635	53507.5	1	0.324045		ERN1	0.0967476	27589.3	0.889618	0.454301		SCYL2	0.051363	14647.1	0.721129	0.461321		SLC30A3	0.0831765	23719.3	0.510247	-0.545338
AR	0.0213411	6085.8	0.466097	0.508194		TMEM258	0.179414	51163.2	1	0.2903		ITGAL	0.180804	51559.4	1	0.265782		BCL2	0.355006	101236	1	-0.265603		FOXK2	0.187637	53508.1	1	0.321218		2024-03-02	0.0967542	27591.2	0.889638	0.45543		DUSP7	0.0514177	14662.7	0.721426	0.434316		PLAC8	0.0831221	23703.8	0.509949	-0.545545
CR1L	0.0213594	6091.01	0.466269	0.436655		SLC39A4	0.179577	51209.7	1	0.291273		HDAC3	0.180861	51575.6	1	0.290436		SVIP	0.354925	101213	1	-0.285056		NKAIN2	0.187759	53543	1	0.392171		EIF4E1B	0.0968334	27613.8	0.88988	0.436199		RHOA	0.051427	14665.3	0.721477	0.48409		CACNG1	0.0831165	23702.2	0.509918	-0.488178
TTC9C	0.0213627	6091.95	0.4663	0.431586		SNRPF	0.179626	51223.6	1	0.271621		VTI1A	0.18101	51618.3	1	0.291045		AOC2	0.354917	101211	1	-0.22537		PYURF	0.187771	53546.2	1	0.33769		COPA	0.096913	27636.5	0.890123	0.464922		EIF2B5	0.051469	14677.3	0.721705	0.43907		KCNQ5	0.0830503	23683.3	0.509555	-0.66531
AKAP14	0.0213755	6095.61	0.466421	0.387152		PTRH1	0.179633	51225.6	1	0.309183		RNF217	0.181089	51640.7	1	0.282225		MINPP1	0.354889	101203	1	-0.259791		ASB14	0.18785	53568.7	1	0.322977		LYSMD3	0.0969135	27636.6	0.890125	0.457391		TRPC4AP	0.0514763	14679.4	0.721745	0.462852		RAB42	0.0830186	23674.2	0.509381	-0.459544
PCDH19	0.0213766	6095.91	0.466431	0.455074		ZNF829	0.179673	51237.1	1	0.280693		ASCC3	0.181171	51664.2	1	0.296614		RGMA	0.354605	101122	1	-0.228497		FOXK1	0.188097	53639.3	1	0.321863		PI4KB	0.0969835	27656.6	0.890338	0.43664		AMMECR1L	0.0514823	14681.1	0.721777	0.4486		MGAT4A	0.0829998	23668.9	0.509278	-0.738664
PLCXD1	0.0213936	6100.78	0.466591	0.707213		DBI	0.17968	51239.1	1	0.333082		IRF2BP1	0.181412	51733	1	0.300463		AKAP14	0.354583	101116	1	-0.23139		IL6	0.188105	53641.5	1	0.399263		PSMD6	0.0969887	27658.1	0.890354	0.449398		LSP1	0.0514904	14683.4	0.721821	0.524684		HOXD1	0.0828411	23623.6	0.508406	-0.501582
FOXF1	0.0214568	6118.8	0.467186	0.535683		ZBTB34	0.179685	51240.5	1	0.305456		TEKT1	0.181427	51737.1	1	0.286554		AGGF1	0.354503	101093	1	-0.237598		TFAM	0.1883	53697.1	1	0.31901		SPARC	0.0970263	27668.8	0.890469	0.457887		DCLRE1B	0.0516125	14718.2	0.722484	0.424484		BCL6	0.0827433	23595.7	0.507869	-0.670668
RAB1B	0.0214697	6122.48	0.467307	0.458378		SNAP91	0.179756	51260.8	1	0.316437		BCOR	0.181495	51756.5	1	0.254792		HTR3C	0.35439	101061	1	-0.244651		FAS	0.188326	53704.6	1	0.362209		KCNE4	0.0971238	27696.6	0.890766	0.445245		RNF138	0.0516408	14726.3	0.722637	0.450401		POTEJ	0.0827054	23584.9	0.50766	-0.493467
TAF7	0.021476	6124.28	0.467366	0.516763		DHRS3	0.179821	51279.3	1	0.301245		VPS13B	0.181616	51791	1	0.293288		CTR9	0.354318	101040	1	-0.249884		SOX8	0.188368	53716.5	1	0.309353		SERPINB1	0.0972164	27723	0.891047	0.453195		NHLRC2	0.0516434	14727	0.722652	0.471919		BIRC5	0.0826417	23566.8	0.50731	-0.442123
PMCH	0.0214772	6124.61	0.467377	0.843283		SENP1	0.179848	51287	1	0.298835		HELQ	0.181649	51800.5	1	0.262635		PAPPA	0.354184	101002	1	-0.301585		TIAM2	0.188493	53752	1	0.314777		CAPRIN1	0.0972377	27729.1	0.891112	0.459326		LRR1	0.051655	14730.4	0.722715	0.459523		TWF2	0.0826235	23561.6	0.50721	-0.599898
DGKA	0.0214904	6128.36	0.467501	0.439137		LPCAT1	0.179996	51329.1	1	0.283417		PELI2	0.181686	51811	1	0.296566		PWP2	0.353843	100905	1	-0.224973		ZNF549	0.188575	53775.5	1	0.308237		PFKFB2	0.097239	27729.5	0.891116	0.44354		ATE1	0.0516929	14741.2	0.722921	0.461535		NEDD4	0.0823985	23497.4	0.505972	-0.601299
TINCR	0.0214928	6129.07	0.467524	0.443268		PEX5L	0.180019	51335.6	1	0.325702		TSPO	0.181767	51834.1	1	0.299226		LSM1	0.353729	100872	1	-0.266288		CETN3	0.188605	53784.2	1	0.302207		RABL6	0.0972902	27744	0.891272	0.465904		ISCU	0.0517127	14746.8	0.723028	0.494862		HEG1	0.0823838	23493.2	0.505891	-0.68822
VPS13A	0.0215036	6132.14	0.467625	0.461746		HARBI1	0.180177	51380.7	1	0.277357		CLDND1	0.181829	51851.8	1	0.301944		IFI27L2	0.35371	100867	1	-0.288571		AC002480.2	0.188627	53790.3	1	0.312404		IRF2BPL	0.0973467	27760.2	0.891444	0.430587		CDK16	0.0517573	14759.5	0.723271	0.441854		TGFBI	0.0823515	23484	0.505713	-0.494326
ATP13A2	0.0215054	6132.66	0.467642	0.461465		ZBTB20	0.180276	51408.8	1	0.327833		KCNJ8	0.181855	51859.3	1	0.27312		LINC00113	0.353671	100856	1	-0.232242		EXO5	0.18863	53791.3	1	0.314141		ZNF439	0.09735	27761.1	0.891454	0.482926		TTC37	0.0517808	14766.2	0.723399	0.471822		AC004490.1	0.0823051	23470.8	0.505457	-0.488516
CERS2	0.0215169	6135.92	0.467749	0.512537		TFR2	0.180312	51419.1	1	0.288281		WDR45	0.181874	51864.8	1	0.274564		UXS1	0.353527	100815	1	-0.268252		COQ2	0.188651	53797.2	1	0.307246		PEX11A	0.097411	27778.5	0.89164	0.435953		CCDC18	0.0517843	14767.2	0.723418	0.456692		C8orf37-AS1	0.0822506	23455.2	0.505157	-0.576499
DNAJB5	0.021536	6141.39	0.467929	0.428591		UTP15	0.180338	51426.6	1	0.286174		ITGAV	0.182085	51924.9	1	0.303119		2024-03-08	0.353457	100795	1	-0.266054		PARD6B	0.188679	53805.2	1	0.308442		B4GALT4	0.0974144	27779.5	0.89165	0.477156		DDX43	0.05184	14783.1	0.72372	0.425732		VEPH1	0.0821783	23434.6	0.504758	-0.537045
VSIG10L	0.0215502	6145.44	0.468062	0.450159		ATG4D	0.180348	51429.6	1	0.268589		ATPAF2	0.182087	51925.3	1	0.260598		PSMB10	0.353429	100787	1	-0.216116		DYNLRB1	0.188905	53869.6	1	0.33639		KIF2A	0.0974191	27780.8	0.891664	0.470436		C10orf90	0.0518403	14783.2	0.723722	0.478868		ANKS6	0.0821752	23433.7	0.504741	-0.680778
KIAA2026	0.0215724	6151.75	0.468269	0.46851		NDUFC1	0.180417	51449.2	1	0.280926		YIPF5	0.182149	51943	1	0.276012		GRK5	0.353193	100719	1	-0.271202		NID1	0.188934	53877.8	1	0.349892		GNPDA1	0.0974312	27784.3	0.891701	0.456003		ELP4	0.0518594	14788.6	0.723826	0.44448		MKNK2	0.0821349	23422.3	0.50452	-0.600944
ZNF275	0.0215834	6154.89	0.468372	0.467901		UBXN10	0.180421	51450.2	1	0.306425		MAB21L3	0.182151	51943.7	1	0.307032		ZNF404	0.353191	100719	1	-0.237372		HPS1	0.189078	53919	1	0.303627		GNPAT	0.0974446	27788.1	0.891742	0.442772		RBPJ	0.0519004	14800.3	0.724049	0.505752		DNAH11	0.0820641	23402	0.504129	-0.533752
TDRD10	0.0215903	6156.86	0.468437	0.456395		MYO15A	0.180495	51471.5	1	0.286297		LONP2	0.18243	52023.3	1	0.286107		PRPS1	0.352954	100651	1	-0.285394		TTC23	0.189128	53933.3	1	0.313835		AP5M1	0.0974868	27800.1	0.89187	0.469411		COL12A1	0.0519408	14811.9	0.724269	0.561821		TBC1D12	0.0820508	23398.3	0.504056	-0.706927
LASP1	0.0215908	6157.01	0.468442	0.437619		CENPT	0.180498	51472.1	1	0.294275		DPM3	0.182469	52034.3	1	0.28349		JAKMIP2	0.352927	100643	1	-0.284964		PARM1	0.189143	53937.6	1	0.333526		RGL1	0.0975422	27815.9	0.892038	0.490611		BTBD6	0.0519447	14813	0.72429	0.454554		HCG18	0.0819489	23369.2	0.503493	-0.551454
SCAF4	0.0216123	6163.12	0.468642	0.473987		ZNF112	0.180529	51481	1	0.27899		NCKAP1	0.182542	52055.2	1	0.296932		NUCB1-AS1	0.35289	100633	1	-0.24064		RFK	0.189176	53947	1	0.326446		PTPN13	0.0976144	27836.5	0.892257	0.464666		UBN2	0.0519646	14818.6	0.724398	0.44703		MEOX2	0.0818746	23348	0.503084	-0.524041
NOTUM	0.0216366	6170.07	0.46887	0.481677		CPNE8	0.18059	51498.4	1	0.346132		ACOT11	0.182561	52060.5	1	0.286165		FAM81B	0.352674	100571	1	-0.228128		C1orf198	0.189213	53957.5	1	0.33297		ENPP5	0.0976147	27836.6	0.892258	0.447121		TAB1	0.0519879	14825.3	0.724525	0.428514		RHOV	0.08183	23335.3	0.502838	-0.54157
CDH20	0.0216396	6170.91	0.468898	0.480555		KCMF1	0.18059	51498.4	1	0.296547		MED12	0.182562	52060.8	1	0.262683		APBA1	0.352671	100570	1	-0.287058		FYTTD1	0.18927	53973.6	1	0.332864		AC002511.2	0.0976234	27839.1	0.892285	0.426997		TMEM161A	0.0520116	14832	0.724654	0.426274		GXYLT2	0.0817816	23321.5	0.50257	-0.67515
GIMAP4	0.0216856	6184.05	0.469328	0.507988		GRSF1	0.180708	51532.2	1	0.301968		MRPS33	0.182695	52098.7	1	0.277979		NHLH2	0.352668	100570	1	-0.274856		CLEC9A	0.189333	53991.8	1	0.304394		ZNF302	0.097629	27840.7	0.892302	0.458273		MOCOS	0.0520156	14833.2	0.724676	0.512843		LHX5-AS1	0.0817404	23309.7	0.502343	-0.50437
C12orf4	0.0217049	6189.54	0.469507	0.472677		NDRG1	0.180856	51574.2	1	0.322422		ANKRD40	0.182936	52167.4	1	0.275814		DEXI	0.352519	100527	1	-0.282324		NPIPB15	0.189497	54038.4	1	0.306484		MECP2	0.0976366	27842.8	0.892325	0.45733		CNTD2	0.0520433	14841.1	0.724826	0.468757		CD53	0.0817238	23305	0.502251	-0.622021
SNAPIN	0.0217419	6200.09	0.469852	0.511061		ZNF630	0.180956	51602.8	1	0.306684		SNX5	0.182956	52173.2	1	0.281121		CADM2-AS1	0.352206	100438	1	-0.252101		RASSF4	0.189504	54040.4	1	0.330292		NCALD	0.0976387	27843.4	0.892331	0.499161		ZC3H12A	0.0520467	14842.1	0.724845	0.481265		AC023469.2	0.0816939	23296.5	0.502086	-0.465503
NPAS1	0.021747	6201.55	0.4699	0.474639		PPP1R3G	0.181109	51646.4	1	0.291754		ARAP3	0.183035	52195.8	1	0.27904		TNNI3K	0.352191	100434	1	-0.218927		C2	0.189539	54050.3	1	0.300729		PNISR	0.0976407	27844	0.892337	0.460299		SHC1	0.0520499	14843	0.724862	0.420135		WWOX	0.0815162	23245.8	0.501104	-0.759581
DUSP26	0.0217613	6205.61	0.470033	0.537533		ADIRF	0.181284	51696.3	1	0.323196		KLHL3	0.183059	52202.7	1	0.291715		MXD1	0.352173	100428	1	-0.257867		DENND1A	0.189671	54088.1	1	0.328029		KCNQ2	0.0976627	27850.3	0.892404	0.45812		ZC3H13	0.0521047	14858.6	0.72516	0.448706		CFLAR	0.0813805	23207.1	0.500354	-0.685858
SIVA1	0.0217744	6209.36	0.470155	0.467053		SESTD1	0.181428	51737.4	1	0.321749		IFI27L2	0.183117	52219.1	1	0.303467		STPG1	0.352106	100409	1	-0.254096		EAF1	0.189704	54097.4	1	0.318192		CREBBP	0.0976662	27851.3	0.892415	0.473837		ZNF407	0.0521105	14860.2	0.725192	0.469312		CDK2AP1	0.0813713	23204.5	0.500303	-0.572431
MAP2	0.0217808	6211.18	0.470214	0.486195		KTN1-AS1	0.181451	51744.1	1	0.281191		FRYL	0.183242	52254.7	1	0.289867		TMEM150B	0.352052	100394	1	-0.241239		EBNA1BP2	0.189955	54169	1	0.314107		CD226	0.0976754	27853.9	0.892442	0.499663		ACRBP	0.0521265	14864.8	0.725279	0.431724		SEMA3G	0.0813039	23185.3	0.49993	-0.47847
SORD	0.0217933	6214.74	0.47033	0.451368		CDRT1	0.181607	51788.5	1	0.296504		APLP1	0.183246	52256	1	0.307673		GNAZ	0.352051	100394	1	-0.260719		DDX5	0.189976	54175.1	1	0.343715		THAP10	0.097678	27854.6	0.89245	0.418637		DDX46	0.0521307	14866	0.725302	0.447301		MYCL	0.0811449	23139.9	0.49905	-0.501854
SIAH1	0.0217968	6215.76	0.470364	0.463542		KRT10	0.181662	51804.2	1	0.313139		COG4	0.183252	52257.7	1	0.27657		KRT7	0.352022	100385	1	-0.231795		LAYN	0.190054	54197.2	1	0.343053		GDPD2	0.0977165	27865.6	0.892567	0.420836		MED23	0.0521512	14871.8	0.725414	0.442842		SH3BP4	0.0811355	23137.2	0.498998	-0.671514
ZNF616	0.021807	6218.65	0.470458	0.448229		RBM18	0.181719	51820.5	1	0.292301		IFITM2	0.183374	52292.3	1	0.312038		SS18L2	0.352008	100381	1	-0.261659		MBOAT4	0.190058	54198.4	1	0.321064		UBR4	0.0977624	27878.7	0.892706	0.481242		CYP51A1	0.052187	14882.1	0.725609	0.417351		DHRS7C	0.0810874	23123.5	0.498732	-0.480829
MIR503HG	0.0218389	6227.75	0.470754	0.514856		EXOC3L2	0.181791	51841	1	0.282914		RPAP1	0.183492	52326.1	1	0.249832		UBE2Z	0.351965	100369	1	-0.270372		WDR19	0.190078	54204.2	1	0.31087		C11orf68	0.0977865	27885.6	0.892779	0.426431		CENPT	0.0522123	14889.3	0.725746	0.431529		PRR16	0.0810561	23114.6	0.498558	-0.743062
PFKP	0.021856	6232.63	0.470914	0.515899		TAB1	0.18181	51846.3	1	0.279028		AC138035.2	0.183526	52335.9	1	0.278465		RAB3A	0.351831	100331	1	-0.298032		DEXI	0.190138	54221.4	1	0.316608		ARHGEF9	0.097806	27891.1	0.892838	0.476225		KLHL25	0.0522418	14897.7	0.725907	0.570183		SHCBP1	0.0810484	23112.4	0.498516	-0.488459
DERL1	0.0218614	6234.17	0.470964	0.462363		PRCP	0.181813	51847.2	1	0.319755		HAUS8	0.183604	52358	1	0.262828		MOAP1	0.351715	100298	1	-0.301892		NPAT	0.190154	54225.8	1	0.32104		IFT172	0.0978216	27895.6	0.892886	0.48357		PSMB6	0.0522781	14908	0.726105	0.460381		UMODL1	0.0810435	23111	0.498488	-0.456573
RP9	0.0218617	6234.26	0.470967	0.470029		CUX1	0.181885	51867.9	1	0.290512		CNNM3	0.183705	52386.7	1	0.250695		LRRC3B	0.351704	100295	1	-0.267458		ANKFN1	0.190295	54266	1	0.348711		LMNTD1	0.0978497	27903.6	0.892971	0.575964		DHRS7	0.0522857	14910.2	0.726146	0.485265		RUVBL1-AS1	0.0809821	23093.5	0.498148	-0.490259
S1PR3	0.0218662	6235.53	0.471008	0.483829		PPP1R14B	0.181957	51888.3	1	0.2971		MARK3	0.183807	52415.9	1	0.293401		LINC00355	0.351634	100275	1	-0.414552		CELSR2	0.190582	54347.9	1	0.304936		FHDC1	0.0978956	27916.7	0.89311	0.472422		STAU1	0.0522998	14914.2	0.726223	0.465384		SP7	0.0808499	23055.8	0.497415	-0.478879
PSAT1	0.0218956	6243.92	0.471281	0.480792		PEX13	0.182126	51936.5	1	0.28718		EIF2B4	0.183855	52429.7	1	0.258883		SGSM1	0.351621	100271	1	-0.27038		RPUSD1	0.190607	54354.9	1	0.30539		HNRNPU	0.097935	27927.9	0.893229	0.465931		SLC1A4	0.0523198	14919.9	0.726333	0.469893		OR1L8	0.080823	23048.1	0.497266	-0.490437
GLRX2	0.0219048	6246.56	0.471367	0.497115		FAM204A	0.182186	51953.6	1	0.31449		ARNTL	0.183907	52444.3	1	0.281566		TNFAIP8L3	0.351578	100259	1	-0.259561		STAM	0.190761	54399	1	0.325374		CPQ	0.0979416	27929.8	0.893249	0.511588		THAP5	0.0523319	14923.4	0.726398	0.44311		RSRP1	0.0807485	23026.9	0.496853	-0.709776
PKLR	0.0219146	6249.35	0.471457	0.41973		YEATS2-AS1	0.182228	51965.5	1	0.270399		EIF2S2	0.183993	52469	1	0.277982		ITGA3	0.351502	100237	1	-0.257756		EYA4	0.190782	54404.8	1	0.323879		TARDBP	0.0979714	27938.3	0.893339	0.449228		CETN3	0.0523695	14934.1	0.726603	0.417089		ZNF501	0.0807346	23022.9	0.496776	-0.482443
NFATC3	0.0219156	6249.62	0.471466	0.434697		KIAA2012	0.18223	51966.3	1	0.468855		WNK1	0.183999	52470.7	1	0.293274		BEND7	0.351411	100211	1	-0.267489		NARF	0.190944	54451.2	1	0.302186		SLC4A4	0.0979818	27941.3	0.893371	0.622454		ANKRD26	0.0524044	14944.1	0.726794	0.46109		VSTM1	0.0807074	23015.2	0.496625	-0.49618
RGS17	0.021927	6252.88	0.471572	0.512941		GORASP2	0.182259	51974.3	1	0.299826		MSL3	0.184054	52486.3	1	0.279917		CTNNAL1	0.351372	100200	1	-0.253005		SLC43A3	0.191013	54470.7	1	0.34135		EXTL2	0.0980001	27946.5	0.893426	0.471175		POLE4	0.0524155	14947.2	0.726854	0.448165		LINC00671	0.0806916	23010.7	0.496537	-0.468832
DLG3	0.0219309	6254	0.471609	0.444061		CSTF2T	0.182272	51978.1	1	0.291519		EEF1A1	0.184357	52572.8	1	0.322304		PHGDH	0.351257	100167	1	-0.260713		GGACT	0.191053	54482.1	1	0.335021		SNAI2	0.0980092	27949.1	0.893454	0.363353		OXR1	0.0524553	14958.6	0.727071	0.5279		IFI35	0.0806809	23007.6	0.496478	-0.549945
TNRC6B	0.0219551	6260.88	0.471832	0.456482		RPAP1	0.182282	51981.1	1	0.278463		CARTPT	0.184362	52574.2	1	0.458477		GSN	0.351227	100159	1	-0.274389		CREB3L2	0.191083	54490.9	1	0.325776		SRPK1	0.0980246	27953.5	0.8935	0.477783		PHAX	0.0524969	14970.4	0.727298	0.454024		SNCA-AS1	0.0806741	23005.7	0.49644	-0.485769
MYOF	0.0219905	6270.99	0.472161	0.477101		RAB39B	0.182305	51987.5	1	0.303018		HSPA2	0.184528	52621.5	1	0.311062		SPTBN2	0.351221	100157	1	-0.268017		TRAT1	0.191103	54496.3	1	0.304833		RIMS4	0.098025	27953.6	0.893502	0.430667		G2E3	0.0524975	14970.6	0.727301	0.444898		ZNF710	0.080668	23003.9	0.496406	-0.648961
SAP30	0.0220225	6280.12	0.472457	0.511598		DAAM1	0.182466	52033.4	1	0.30777		LINC01484	0.184566	52632.3	1	0.306384		EIF2A	0.35122	100157	1	-0.257176		MCF2L	0.191105	54497	1	0.34093		WDR26	0.0980479	27960.1	0.893571	0.473325		VAV2	0.052513	14975	0.727386	0.441565		GPSM3	0.0806663	23003.5	0.496397	-0.539917
GPR35	0.0220255	6280.97	0.472484	0.415193		GALNS	0.182552	52057.9	1	0.283382		PRCP	0.184605	52643.4	1	0.291284		MAGED4B	0.351208	100153	1	-0.240371		MGAT4A	0.191127	54503.4	1	0.325516		BST1	0.0980679	27965.8	0.893632	0.421786		CPSF7	0.0526247	15006.9	0.727995	0.451576		GNG2	0.0805083	22958.4	0.495519	-0.729872
CELA2A	0.0220383	6284.61	0.472602	0.500646		CATSPERG	0.182606	52073.5	1	0.262094		ZMYM3	0.184657	52658.1	1	0.26721		AC010894.3	0.351033	100103	1	-0.249844		SPIRE1	0.191279	54546.8	1	0.317605		ALDH2	0.0981202	27980.7	0.89379	0.434373		MORF4L2	0.0526289	15008.1	0.728019	0.502093		INO80D	0.0805045	22957.3	0.495499	-0.68965
SOSTDC1	0.0220433	6286.04	0.472648	0.409282		TECR	0.182656	52087.5	1	0.294154		PRICKLE2	0.184777	52692.4	1	0.294033		SOX13	0.35096	100083	1	-0.236371		DNASE1	0.191351	54567.1	1	0.314013		KLHL24	0.0981421	27987	0.893856	0.472285		XRN1	0.0526518	15014.6	0.728143	0.458288		HSPA1L	0.0803902	22924.7	0.494864	-0.564424
CD63	0.0220545	6289.24	0.472752	0.523664		TTC34	0.18266	52088.9	1	0.334333		NAE1	0.184803	52699.8	1	0.291212		SLC25A12	0.350941	100077	1	-0.286033		ANKRD11	0.191383	54576.3	1	0.323159		SETD6	0.0981471	27988.4	0.893871	0.445328		KIF2A	0.0526824	15023.3	0.72831	0.457709		ADIPOQ	0.080202	22871.1	0.493818	-0.472392
MFSD2A	0.0220598	6290.74	0.4728	0.475458		ADAM23	0.182749	52114.3	1	0.312217		COG3	0.18492	52733.2	1	0.281272		CAMK2G	0.350868	100056	1	-0.29116		ING2	0.191425	54588.4	1	0.308056		IGF2R	0.0981803	27997.9	0.893971	0.488648		CHUK	0.0527113	15031.6	0.728469	0.465556		MCU	0.0800935	22840.1	0.493214	-0.704887
UPF1	0.022089	6299.07	0.47307	0.441831		ZNF561	0.182849	52142.7	1	0.275521		ATP13A4	0.184987	52752.4	1	0.313461		TP53INP1	0.350823	100043	1	-0.245467		TAP1	0.191446	54594.3	1	0.361105		LINC01331	0.098217	28008.4	0.894082	0.468082		LGALS9	0.0527224	15034.7	0.728529	0.466715		CHRNA9	0.08005	22827.7	0.492972	-0.481741
GAN	0.0220941	6300.53	0.473117	0.450698		GRIN3A	0.182977	52179.2	1	0.312643		FBXL5	0.18507	52775.9	1	0.287631		GALNTL6	0.350709	100011	1	-0.318243		IFITM2	0.191461	54598.6	1	0.37263		HEBP2	0.0982348	28013.4	0.894136	0.460674		GJC2	0.052747	15041.8	0.728664	0.448602		VIPR1	0.0800335	22823	0.49288	-0.527159
MSH6	0.0221036	6303.23	0.473205	0.474303		CTDSPL	0.18315	52228.6	1	0.316198		FBXO9	0.185218	52818.2	1	0.281249		CDK18	0.350573	99972.2	1	-0.273952		NCOA7	0.191514	54613.5	1	0.320933		ASPRV1	0.0982725	28024.2	0.89425	0.384734		LINC00472	0.0528432	15069.2	0.729189	0.44542		TMCC3	0.0799474	22798.4	0.4924	-0.765925
AC058791.1	0.0221113	6305.43	0.473276	0.750315		STX2	0.183156	52230.3	1	0.296163		TMTC3	0.185223	52819.8	1	0.282583		C3orf80	0.349952	99795.2	1	-0.224391		ZNF225	0.19152	54615.3	1	0.299683		HMCN2	0.0983078	28034.2	0.894356	0.471683		POLR3C	0.0528722	15077.5	0.729348	0.446217		PLEKHH2	0.079933	22794.3	0.492321	-0.676345
TCHH	0.022174	6323.3	0.473853	0.492719		RALGAPB	0.183279	52265.3	1	0.306527		PPP1R3C	0.185274	52834.2	1	0.321791		PRKCG	0.349815	99756	1	-0.281878		BRK1	0.191552	54624.4	1	0.33114		PRSS8	0.0984067	28062.4	0.894655	0.380993		NAA10	0.0528954	15084.1	0.729474	0.456769		CHST3	0.0799225	22791.3	0.492262	-0.655212
TYROBP	0.0221857	6326.66	0.473961	0.603853		KMT2D	0.183386	52295.8	1	0.283121		SECISBP2L	0.185294	52839.9	1	0.283841		ELF1	0.349409	99640.4	1	-0.27168		CNTN2	0.191556	54625.7	1	0.333286		PDZD4	0.0984822	28084	0.894883	0.457992		RP2	0.0529073	15087.5	0.729539	0.464925		CRIM1	0.0797905	22753.7	0.491527	-0.698633
KNOP1	0.0221945	6329.17	0.474042	0.485745		TIMMDC1	0.183498	52327.7	1	0.302043		CPNE3	0.185361	52859.2	1	0.286334		TCEAL6	0.348819	99472.1	1	-0.288919		ZCCHC10	0.191563	54627.7	1	0.306352		MAP4K1	0.0984855	28084.9	0.894893	0.398834		TAF5L	0.0529178	15090.5	0.729597	0.457586		FLVCR2	0.079771	22748.1	0.491418	-0.515373
SERPINI2	0.0222023	6331.39	0.474114	0.521547		MAOB	0.183527	52336.1	1	0.339436		ADARB2	0.185377	52863.6	1	0.298115		ANKRD30A	0.348731	99447	1	-0.258406		DOLPP1	0.191583	54633.4	1	0.311007		ZC4H2	0.0985001	28089.1	0.894937	0.489264		DIP2C	0.0530518	15128.7	0.730329	0.466446		LINC01088	0.0796894	22724.9	0.490963	-0.743778
TMLHE	0.0222088	6333.24	0.474174	0.440541		PHF20	0.183628	52364.7	1	0.291257		C5orf24	0.185431	52878.9	1	0.27176		LINC00972	0.348551	99395.5	1	-0.329489		NFIC	0.191601	54638.6	1	0.299823		DNAL4	0.0985104	28092	0.894968	0.45798		SORL1	0.0531295	15150.8	0.730755	0.499106		HLA-DMB	0.0795149	22675.1	0.48999	-0.62361
MED31	0.0222187	6336.07	0.474265	0.475256		TBC1D13	0.183702	52385.9	1	0.278135		PELI1	0.185585	52922.8	1	0.305533		MYRFL	0.348519	99386.5	1	-0.338511		ZBTB6	0.191665	54656.8	1	0.307678		ORAI2	0.0985287	28097.2	0.895023	0.450273		RAPGEF4	0.0531745	15163.7	0.731001	0.515342		ITIH6	0.0793863	22638.4	0.489273	-0.445514
ROM1	0.022254	6346.13	0.474589	0.533104		SAMHD1	0.183716	52389.8	1	0.307489		ACSS1	0.185617	52931.9	1	0.287565		AGPAT4	0.348464	99370.8	1	-0.27714		SERAC1	0.191728	54674.7	1	0.313863		NDST2	0.0985746	28110.3	0.895161	0.413306		RNF185	0.0531821	15165.8	0.731042	0.448581		NFE2L3	0.0793349	22623.8	0.488986	-0.626279
FBXO48	0.0222546	6346.29	0.474594	0.448876		ZSCAN32	0.183718	52390.5	1	0.278773		OIP5	0.185669	52946.9	1	0.24866		IFT46	0.348368	99343.3	1	-0.247234		MEIS3	0.191751	54681.2	1	0.301438		CEP135	0.0986323	28126.8	0.895335	0.477999		NAMPT	0.0531986	15170.5	0.731133	0.625792		WIPF1	0.0793066	22615.7	0.488827	-0.732995
TNFSF4	0.0222593	6347.65	0.474638	0.440457		PTPN22	0.183785	52409.6	1	0.285358		HCG25	0.185678	52949.3	1	0.256855		ADH5	0.348201	99295.7	1	-0.274743		LRRC9	0.191757	54682.9	1	0.309654		SLC9A5	0.0986361	28127.8	0.895346	0.455026		CBWD5	0.0532091	15173.5	0.73119	0.501527		KCNK17	0.079265	22603.8	0.488595	-0.482159
FLT1	0.0223493	6373.31	0.475463	0.583605		SAMD15	0.183928	52450.3	1	0.301836		MFAP3	0.18644	53166.9	1	0.269395		PABPC1L2B	0.348162	99284.6	1	-0.261163		CTDP1	0.191989	54749.1	1	0.306455		TBKBP1	0.0986584	28134.2	0.895414	0.426556		ZSCAN29	0.0532114	15174.2	0.731203	0.446259		GNG11	0.079115	22561.1	0.487757	-0.595531
CNIH4	0.0223918	6385.42	0.475852	0.462469		CENPQ	0.18393	52450.9	1	0.276384		ZNF219	0.186459	53172	1	0.265084		PCDH10	0.347821	99187.5	1	-0.287897		KL	0.191999	54752	1	0.316031		OTOF	0.0987062	28147.9	0.895558	0.519788		MAPKAPK5-AS1	0.0532755	15192.5	0.731554	0.461688		CHST11	0.0790866	22553	0.487598	-0.750603
FBXL15	0.0223986	6387.35	0.475914	0.495369		TUB	0.183943	52454.5	1	0.311971		ERBB3	0.186509	53186.4	1	0.283199		FNBP1L	0.347781	99176.1	1	-0.301664		TTC1	0.192049	54766.1	1	0.322974		PDIA6	0.0987069	28148.1	0.89556	0.459899		CHD1L	0.0533054	15201	0.731718	0.47723		CHIT1	0.0790176	22533.3	0.487213	-0.545709
OR13C3	0.022441	6399.45	0.476302	0.445981		PRRG4	0.184004	52472.1	1	0.313011		OXGR1	0.186639	53223.4	1	0.329328		RELL2	0.347662	99142.1	1	-0.278965		KIFC3	0.192057	54768.4	1	0.304931		TMEM106B	0.0987083	28148.4	0.895564	0.461751		NDFIP2	0.0533419	15211.4	0.731917	0.4533		COLCA2	0.078901	22500	0.486561	-0.468497
SH3GL1	0.0224517	6402.51	0.4764	0.428495		PIK3C3	0.184088	52496	1	0.310136		HNRNPA3	0.186651	53226.8	1	0.292232		COX4I1	0.347437	99078.1	1	-0.314924		UPRT	0.19213	54789.4	1	0.306632		FRS3	0.0987407	28157.7	0.895662	0.44608		EEF2	0.0533529	15214.5	0.731977	0.484835		TEKT4	0.0788985	22499.3	0.486547	-0.498277
GINM1	0.022458	6404.29	0.476457	0.475604		ZNF782	0.184129	52507.7	1	0.299892		UBL7	0.186678	53234.5	1	0.269021		MOB4	0.347366	99057.5	1	-0.282765		PRC1	0.192231	54818.1	1	0.315728		EIF5A2	0.0987451	28158.9	0.895675	0.458244		MED8	0.0533946	15226.4	0.732206	0.459233		TRHDE	0.0788072	22473.3	0.486036	-0.670306
ZNF558	0.0224633	6405.81	0.476506	0.463298		CD3E	0.184189	52524.9	1	0.309653		HDDC2	0.186791	53266.9	1	0.29779		EIF4A2	0.347321	99044.8	1	-0.312596		LIG4	0.192231	54818.3	1	0.316966		CNGA4	0.0987641	28164.4	0.895732	0.436739		SPICE1	0.0534709	15248.2	0.732624	0.422504		CYP4F12	0.0787387	22453.8	0.485652	-0.471616
SOX5	0.0224785	6410.15	0.476644	0.498366		KATNAL1	0.184312	52559.9	1	0.308956		NUMBL	0.186814	53273.3	1	0.28996		NCF2	0.347296	99037.8	1	-0.251792		CCDC36	0.192337	54848.4	1	0.330222		SALL1	0.0987897	28171.7	0.895809	0.406912		ATP6V0B	0.0534784	15250.3	0.732665	0.469474		F2R	0.0787069	22444.7	0.485474	-0.563944
ZNF155	0.0224935	6414.43	0.476781	0.451047		TMC1	0.184332	52565.6	1	0.330021		FCGR3A	0.186826	53276.9	1	0.331624		TTLL3	0.347234	99019.9	1	-0.231475		CSGALNACT1	0.192375	54859.1	1	0.348709		CACNB2	0.0988362	28184.9	0.895949	0.520207		WRNIP1	0.0535276	15264.4	0.732935	0.445856		HDAC4	0.078639	22425.3	0.485094	-0.715468
PTPN22	0.0225033	6417.22	0.476871	0.42267		LSM7	0.184421	52590.8	1	0.289015		ING5	0.186878	53291.8	1	0.274945		RNF144B	0.346634	98848.8	1	-0.248065		MRPL1	0.192396	54865.3	1	0.322468		REPS2	0.0988698	28194.5	0.89605	0.47148		IRS1	0.0535362	15266.8	0.732982	0.459793		LIPH	0.0785629	22403.6	0.484667	-0.545865
DZIP1L	0.0225053	6417.78	0.476889	0.414161		GALNT10	0.184442	52596.9	1	0.317088		2024-03-01	0.186887	53294.3	1	0.305641		RRAGC	0.346575	98832.1	1	-0.274452		SNTA1	0.192404	54867.5	1	0.311953		GDPD3	0.0989327	28212.4	0.896239	0.377387		LILRB5	0.0535381	15267.4	0.732992	0.488209		C6orf58	0.0783966	22356.2	0.483735	-0.531711
NFAT5	0.0225136	6420.16	0.476965	0.452612		TRAF3IP2-AS1	0.184477	52607	1	0.309925		NDUFAF4	0.186926	53305.3	1	0.303285		SNHG9	0.34636	98770.8	1	-0.244097		SYCP2	0.192579	54917.5	1	0.30593		FOXP4	0.098951	28217.6	0.896294	0.428265		NUDT16	0.0535671	15275.6	0.733152	0.480197		ENAM	0.0782065	22302	0.482669	-0.532612
DDX58	0.0225141	6420.3	0.476969	0.468855		ADAMTSL5	0.184536	52623.6	1	0.292472		ROMO1	0.18701	53329.3	1	0.26308		PDIA5	0.346199	98724.8	1	-0.267107		TRAPPC3	0.192635	54933.3	1	0.316399		UCKL1	0.098962	28220.8	0.896327	0.437688		POLA2	0.0535885	15281.7	0.733269	0.450914		PIWIL4	0.0782041	22301.3	0.482655	-0.589003
RYK	0.0225229	6422.81	0.47705	0.45922		FGD1	0.184897	52726.6	1	0.281292		SP3	0.187101	53355.3	1	0.285937		C20orf187	0.346185	98720.8	1	-0.242362		ATG4A	0.1927	54951.8	1	0.317203		EPHB1	0.0990589	28248.4	0.896618	0.504048		IRF2	0.0536455	15298	0.733581	0.45954		C1R	0.0781994	22300	0.482629	-0.557101
B3GAT1	0.0225538	6431.63	0.477331	0.44248		CCDC13	0.185001	52756.4	1	0.306854		STAT5B	0.187106	53356.7	1	0.284275		PFN4	0.345997	98667.4	1	-0.236986		HPN-AS1	0.1927	54951.9	1	0.295522		MRPL48	0.0991995	28288.5	0.89704	0.459475		DIS3	0.0536749	15306.4	0.733743	0.453586		IRS4	0.0781723	22292.2	0.482477	-0.670845
MTMR14	0.0225634	6434.35	0.477418	0.445529		C5orf49	0.185055	52771.9	1	0.348691		MAP3K7CL	0.187119	53360.5	1	0.282479		PHLDA2	0.345985	98663.8	1	-0.280438		NCK1	0.192774	54972.9	1	0.307347		COQ9	0.0992002	28288.7	0.897042	0.46419		SIAH1	0.0537005	15313.7	0.733883	0.460867		CDKN2B	0.078145	22284.4	0.482323	-0.496204
CARD11	0.0225808	6439.33	0.477577	0.488269		GDE1	0.185155	52800.4	1	0.304768		MAPRE2	0.187198	53382.8	1	0.294491		DOCK9	0.345924	98646.6	1	-0.287879		STK32C	0.19294	55020.3	1	0.293149		C6orf52	0.0992454	28301.6	0.897178	0.396049		DIMT1	0.0537084	15315.9	0.733926	0.437922		PGM5	0.0780129	22246.8	0.481582	-0.659586
XPO7	0.0225823	6439.74	0.47759	0.46809		ZDHHC14	0.185598	52926.5	1	0.301954		DNM3	0.187272	53404.1	1	0.294393		FGF11	0.345445	98510	1	-0.290099		ZNF568	0.192982	55032.3	1	0.29941		ZNF460	0.0992774	28310.7	0.897274	0.451209		KEAP1	0.0537121	15317	0.733947	0.4356		KCNH5	0.0780079	22245.4	0.481554	-0.708206
ZNF514	0.0225919	6442.49	0.477678	0.457113		OR2T12	0.185793	52982.3	1	0.27224		FBXL20	0.187334	53421.6	1	0.272922		ITGB1BP1	0.345396	98495.9	1	-0.28566		NDUFAF4	0.193067	55056.5	1	0.332138		PROCA1	0.0993265	28324.7	0.897421	0.411476		USE1	0.0537674	15332.7	0.73425	0.439502		TUBA1C	0.0776888	22154.4	0.479759	-0.588335
CYHR1	0.0226008	6445.02	0.477759	0.459614		NHLRC2	0.185809	52986.8	1	0.308119		BPTF	0.187345	53424.9	1	0.279505		ZNF728	0.345309	98471	1	-0.231175		XG	0.193094	55064.4	1	0.311963		PLEKHM3	0.0993459	28330.3	0.897479	0.478812		GXYLT1	0.0537786	15335.9	0.734312	0.455325		TK1	0.0776529	22144.1	0.479557	-0.453367
TMEM68	0.0226247	6451.85	0.477977	0.447383		TOR1AIP1	0.185843	52996.3	1	0.303286		MVP	0.187405	53442	1	0.288044		ADNP	0.345305	98469.9	1	-0.280427		CEP95	0.193105	55067.5	1	0.327592		TNFSF11	0.0993726	28337.9	0.897559	0.390997		ATP6AP2	0.053782	15336.9	0.73433	0.464224		PUS3	0.0776466	22142.3	0.479522	-0.646776
ACP1	0.0226414	6456.61	0.478128	0.481453		EHD2	0.185852	52999.1	1	0.26514		GPR162	0.187418	53445.6	1	0.29332		AC147651.1	0.345265	98458.5	1	-0.207235		STX7	0.193159	55082.9	1	0.321486		MOV10	0.0993956	28344.4	0.897628	0.483878		BCL9L	0.0538166	15346.8	0.734521	0.42019		CCDC179	0.0776191	22134.5	0.479367	-0.505832
NR2C2AP	0.0226422	6456.84	0.478135	0.464889		DOCK10	0.185883	53007.8	1	0.318026		HCG17	0.187475	53461.7	1	0.278635		DLAT	0.34515	98425.8	1	-0.276617		C8orf76	0.193255	55110.2	1	0.299226		VRK1	0.0994933	28372.3	0.897921	0.456902		UBE2E2	0.0538513	15356.7	0.734711	0.470489		AC073987.1	0.0775751	22121.9	0.47912	-0.490148
ERVFRD-1	0.0226577	6461.25	0.478276	0.492716		ARL8B	0.186105	53071.1	1	0.308036		NUP88	0.187477	53462.6	1	0.276597		POU4F1	0.345129	98419.7	1	-0.306545		MSI2	0.193295	55121.4	1	0.322798		GTF2H2	0.0995659	28393	0.898138	0.452534		CDV3	0.0538525	15357	0.734718	0.470742		ITPKB	0.0775493	22114.6	0.478975	-0.79034
LRRC57	0.0226904	6470.56	0.478572	0.426046		RFFL	0.186116	53074.3	1	0.295765		CSF2RB	0.187524	53475.8	1	0.294491		DICER1-AS1	0.34504	98394.3	1	-0.262261		E2F4	0.193411	55154.7	1	0.321839		VOPP1	0.0995786	28396.6	0.898176	0.464809		MRPL34	0.0538526	15357.1	0.734718	0.474761		DISP1	0.0775454	22113.5	0.478952	-0.574462
ARFGAP3	0.0226967	6472.36	0.47863	0.46925		GGA3	0.186237	53108.8	1	0.275401		ANKLE1	0.187563	53486.9	1	0.256683		ITGB6	0.345018	98388.2	1	-0.244951		CHCHD7	0.193424	55158.2	1	0.312936		MED15	0.0995847	28398.4	0.898194	0.468276		GOLGA5	0.0538566	15358.2	0.73474	0.448708		SIRPA	0.0774901	22097.7	0.478641	-0.686986
SNX9	0.0226985	6472.88	0.478646	0.463047		PRKAB1	0.186285	53122.5	1	0.277205		ZNF480	0.187903	53583.8	1	0.261996		ACTR1A	0.344751	98311.9	1	-0.27619		MTHFR	0.193427	55159.3	1	0.30197		TMCC2	0.0995911	28400.2	0.898213	0.449127		GPR89A	0.0538697	15361.9	0.734812	0.43722		CATSPER3	0.0774465	22085.3	0.478396	-0.479141
SEPHS2	0.0227258	6480.68	0.478894	0.519823		XRN2	0.186336	53137	1	0.309801		GTF2B	0.187936	53593.3	1	0.270471		AC073325.1	0.344743	98309.8	1	-0.275737		PIK3C3	0.193561	55197.4	1	0.319262		CSNK1G3	0.0996129	28406.4	0.898278	0.489199		HACL1	0.0538761	15363.7	0.734847	0.435632		ITGA2B	0.0773132	22047.2	0.477644	-0.556442
IMPG1	0.0227323	6482.51	0.478953	0.417354		PPM1K	0.186355	53142.5	1	0.327704		RBM45	0.188087	53636.5	1	0.280732		RAB30	0.344614	98272.9	1	-0.279655		PLSCR4	0.193606	55210.2	1	0.34478		ASPHD2	0.0996176	28407.7	0.898292	0.417983		PRMT6	0.0538775	15364.1	0.734855	0.419821		CD40	0.0772811	22038.1	0.477464	-0.591295
UBE2I	0.0227498	6487.52	0.479112	0.447102		OXCT1	0.186412	53158.9	1	0.31428		ADIPOR1	0.188141	53651.7	1	0.271762		NFE2	0.344503	98241.1	1	-0.232921		STX2	0.193645	55221.4	1	0.313707		KBTBD3	0.0996416	28414.6	0.898364	0.467355		CASP3	0.0538931	15368.6	0.73494	0.457725		PLAUR	0.0772553	22030.7	0.477318	-0.589773
TDP2	0.0227809	6496.39	0.479393	0.471111		UBE3C	0.186456	53171.3	1	0.294438		SGIP1	0.188149	53654.1	1	0.284938		UAP1L1	0.344421	98217.7	1	-0.244693		CTR9	0.193833	55275.1	1	0.317959		MKNK2	0.099645	28415.6	0.898374	0.425135		SLC25A52	0.0539049	15372	0.735005	0.478284		LAIR2	0.0771971	22014.1	0.47699	-0.480792
MEIS2	0.0227977	6501.19	0.479546	0.453374		FMN2	0.186465	53173.8	1	0.317121		EPC2	0.188163	53658.1	1	0.283759		PTPRA	0.344192	98152.6	1	-0.278578		ATP6V1C2	0.193876	55287.1	1	0.303559		UGT8	0.0996483	28416.5	0.898384	0.464224		KHDRBS3	0.053946	15383.7	0.735231	0.50964		PHLPP1	0.0771295	21994.9	0.476609	-0.845509
DYNLT1	0.0228332	6511.29	0.479866	0.489034		ENSA	0.186501	53184	1	0.292052		GNAS-AS1	0.188233	53678.1	1	0.264282		KATNAL2	0.344106	98128	1	-0.296528		ATG2A	0.193906	55295.8	1	0.303707		VAMP2	0.0996587	28419.5	0.898415	0.549977		SACM1L	0.053959	15387.4	0.735302	0.46225		VIPR1-AS1	0.0771273	21994.2	0.476596	-0.465088
MAVS	0.0228429	6514.05	0.479954	0.423382		C15orf65	0.186768	53260.1	1	0.288121		NEB	0.18843	53734.2	1	0.295494		CYP4A22	0.344087	98122.6	1	-0.237511		SNHG19	0.194074	55343.8	1	0.301488		HERC5	0.0996853	28427.1	0.898495	0.388284		RAB22A	0.0539764	15392.3	0.735398	0.456853		FALEC	0.0770832	21981.7	0.476348	-0.476634
TOM1	0.0228662	6520.7	0.480164	0.4456		PABPC1	0.186777	53262.9	1	0.300779		CEP170	0.188462	53743.4	1	0.286547		EDEM3	0.343797	98040	1	-0.280562		PPP1R3E	0.194224	55386.5	1	0.296883		SFI1	0.0997022	28431.9	0.898545	0.488031		BCAP31	0.0540036	15400.1	0.735547	0.463219		HPSE2	0.0768844	21925	0.475225	-0.799127
TOX3	0.0228704	6521.91	0.480203	0.491321		RABEP1	0.186828	53277.3	1	0.299184		CD81	0.188513	53758	1	0.317909		THAP10	0.343795	98039.5	1	-0.275211		AGO1	0.194294	55406.6	1	0.303567		BAZ2A	0.0997158	28435.7	0.898586	0.445704		BCL2	0.0540218	15405.3	0.735647	0.476465		EBF3	0.0768106	21903.9	0.474809	-0.772243
WWP1	0.022879	6524.36	0.48028	0.466379		STK36	0.186838	53280.1	1	0.288991		RBM18	0.188746	53824.4	1	0.276623		HACE1	0.343745	98025.1	1	-0.287615		CAMKMT	0.194299	55407.7	1	0.31797		FBXO3	0.0997614	28448.8	0.898722	0.459787		DOK1	0.0540403	15410.6	0.735749	0.454591		PPP1R42	0.0767684	21891.9	0.47457	-0.562818
KLHL6-AS1	0.0228997	6530.26	0.480467	0.442193		ICK	0.186941	53309.7	1	0.285705		NDUFB3	0.188834	53849.3	1	0.302318		HEY2	0.343706	98014	1	-0.220113		TMEM127	0.194345	55421	1	0.307529		ZNF160	0.0997979	28459.2	0.898831	0.450602		CHTOP	0.0540664	15418	0.735893	0.440461		MEX3D	0.0767372	21883	0.474394	-0.540697
ZNF692	0.0229178	6535.44	0.480631	0.445986		LBX2-AS1	0.186947	53311.4	1	0.326342		FAM160B1	0.188851	53854.2	1	0.282827		MPDZ	0.34361	97986.7	1	-0.29479		ZSCAN16	0.194422	55442.8	1	0.298597		AP3D1	0.0998148	28464	0.898882	0.445082		TMA16	0.0540894	15424.6	0.736019	0.436674		CBFB	0.0767083	21874.7	0.47423	-0.708391
MR1	0.0229475	6543.9	0.480898	0.464015		NOM1	0.187116	53359.5	1	0.279384		ADSS	0.188925	53875.5	1	0.288023		B3GNT6	0.343577	97977.3	1	-0.253246		COX7B	0.19445	55450.9	1	0.344146		PWWP2A	0.0998266	28467.4	0.898917	0.445425		STIM2	0.0541383	15438.5	0.736288	0.456214		MIRLET7BHG	0.0766861	21868.4	0.474105	-0.693069
ZNF639	0.0229512	6544.96	0.480932	0.463623		GLIS1	0.187216	53387.9	1	0.29773		SPRYD7	0.189039	53907.8	1	0.276456		ITGA5	0.343476	97948.4	1	-0.248762		DAZAP2	0.194472	55457.1	1	0.320573		PGRMC2	0.0998421	28471.8	0.898963	0.43703		C9orf64	0.0541446	15440.3	0.736322	0.436911		BARD1	0.0766153	21848.2	0.473705	-0.679974
TAL2	0.0229691	6550.06	0.481093	0.427086		ASXL1	0.187264	53401.6	1	0.296558		G3BP1	0.189071	53917.1	1	0.280723		COX7C	0.34324	97881	1	-0.310158		HMX1	0.194629	55501.8	1	0.317018		TOM1L1	0.0999365	28498.7	0.899245	0.474506		CDYL	0.0542229	15462.6	0.736753	0.470797		CASK	0.0766053	21845.4	0.473648	-0.736919
NUP88	0.0229771	6552.34	0.481165	0.452368		TTTY10	0.187278	53405.6	1	0.493911		KIF26A	0.189116	53929.8	1	0.290072		STARD3NL	0.342971	97804.4	1	-0.274593		ZNF506	0.194643	55505.9	1	0.32292		MNT	0.0999725	28508.9	0.899352	0.426283		DR1	0.054257	15472.3	0.73694	0.460466		SLCO1B1	0.0765574	21831.7	0.473377	-0.478421
RBBP5	0.0229926	6556.75	0.481304	0.449187		SCAMP3	0.187449	53454.5	1	0.292051		NDUFV2-AS1	0.189298	53981.6	1	0.345272		LASP1	0.342886	97780.1	1	-0.271005		ANXA5	0.194658	55510.1	1	0.354085		KIAA0232	0.0999964	28515.8	0.899424	0.471459		TBC1D10A	0.0542774	15478.2	0.737053	0.447558		GBP3	0.0764813	21810	0.472947	-0.491422
NUP62CL	0.022993	6556.87	0.481308	0.409488		UBE2G1	0.187454	53455.8	1	0.302143		VPS13A	0.189319	53987.7	1	0.288136		RET	0.342864	97773.7	1	-0.289393		CXXC5	0.194681	55516.9	1	0.308321		MKLN1	0.100013	28520.5	0.899473	0.486875		SMC3	0.0542929	15482.6	0.737138	0.44811		LEPROT	0.076405	21788.3	0.472515	-0.604448
FAM161A	0.0229975	6558.15	0.481348	0.456745		CD276	0.187652	53512.5	1	0.267106		MOB4	0.189349	53996.2	1	0.296779		SHOC2	0.342802	97756.3	1	-0.272033		TWF1	0.194711	55525.3	1	0.324914		FNDC1	0.100014	28520.8	0.899476	0.44187		GSTO1	0.0543123	15488.1	0.737245	0.455718		RAMP3	0.0763126	21761.9	0.471992	-0.593624
ZC3H14	0.0229983	6558.38	0.481356	0.467335		PAXBP1	0.187729	53534.4	1	0.307523		H1FX-AS1	0.189362	53999.9	1	0.267241		GIT1	0.342723	97733.5	1	-0.261644		AZI2	0.194721	55528.2	1	0.317472		KCNJ3	0.100016	28521.4	0.899483	0.481471		MAP1LC3B	0.0543252	15491.8	0.737316	0.465624		CFAP70	0.0762601	21746.9	0.471694	-0.696899
TNKS	0.0230277	6566.76	0.48162	0.461465		DENND5B	0.187742	53538.1	1	0.307971		TMTC2	0.189371	54002.5	1	0.292554		RDH11	0.342545	97682.8	1	-0.257253		COL11A2	0.194734	55531.9	1	0.291009		PLCG1	0.100057	28533.1	0.899605	0.460875		BTN2A2	0.0544173	15518.1	0.737822	0.473125		APBB1IP	0.0762382	21740.7	0.471571	-0.744807
PRMT5	0.0230279	6566.83	0.481622	0.473414		POLH	0.1878	53554.6	1	0.267539		UBL5	0.189428	54018.9	1	0.281112		PPP1R14D	0.342414	97645.5	1	-0.246337		REXO4	0.194742	55534.3	1	0.300028		ANKIB1	0.100101	28545.7	0.899737	0.480132		INPP5K	0.0544265	15520.7	0.737873	0.426791		ZNF334	0.0762138	21733.7	0.471432	-0.617838
TULP3	0.0230805	6581.82	0.482095	0.45514		GAS6	0.187835	53564.5	1	0.294953		TRRAP	0.189468	54030.2	1	0.282427		ZNF808	0.342255	97600.1	1	-0.251976		DBI	0.194758	55538.7	1	0.339686		C5	0.100112	28548.8	0.899768	0.460667		APPL1	0.0544313	15522.1	0.7379	0.456296		ANKFN1	0.0761915	21727.4	0.471306	-0.711946
VRK3	0.02315	6601.63	0.482718	0.427585		PRMT1	0.187932	53592.1	1	0.290064		C1GALT1C1	0.189556	54055.2	1	0.286596		CDKL2	0.342239	97595.6	1	-0.290363		ZNF510	0.194922	55585.6	1	0.314602		GABARAP	0.100194	28572	0.900011	0.455139		ZNF501	0.0544569	15529.4	0.738041	0.408394		NDRG1	0.0761807	21724.3	0.471245	-0.780725
PA2G4	0.0231701	6607.37	0.482898	0.489759		NOLC1	0.188017	53616.4	1	0.2968		PAPOLG	0.189688	54092.8	1	0.267433		NPW	0.34218	97578.7	1	-0.236324		NCAM1	0.195016	55612.4	1	0.339927		BNIPL	0.100308	28604.6	0.900351	0.401701		SNRNP40	0.0545059	15543.3	0.73831	0.432746		CLEC4F	0.076107	21703.3	0.470827	-0.512358
PDLIM5	0.0231803	6610.29	0.48299	0.473526		AGRN	0.18807	53631.5	1	0.284329		PUM2	0.189708	54098.7	1	0.289671		ZNF710	0.342177	97578.1	1	-0.26984		SPHK1	0.195047	55621	1	0.342577		DDB2	0.100308	28604.7	0.900353	0.41829		ANKUB1	0.0545128	15545.3	0.738349	0.508959		SERPINB5	0.0761008	21701.5	0.470792	-0.485269
TMBIM6	0.0231992	6615.66	0.483159	0.483112		AC008937.3	0.18808	53634.4	1	0.275218		IRX5	0.18998	54176.2	1	0.323382		LDOC1	0.342095	97554.6	1	-0.287025		GRN	0.19509	55633.4	1	0.323015		PHLDA2	0.100326	28609.8	0.900406	0.437126		MEX3C	0.0545249	15548.7	0.738415	0.448276		MYO5B	0.0760691	21692.5	0.470612	-0.559225
SLC29A2	0.0232054	6617.44	0.483214	0.463116		PARVB	0.188101	53640.4	1	0.318772		CARD8	0.190061	54199.2	1	0.269889		THAP2	0.341972	97519.6	1	-0.234285		ATF2	0.195186	55660.8	1	0.309497		PAXIP1-AS2	0.100329	28610.7	0.900415	0.430267		ZNF207	0.054525	15548.8	0.738416	0.458291		UBE2E1-AS1	0.0760469	21686.1	0.470486	-0.514304
TMEM38B	0.0232215	6622.03	0.483359	0.472848		TMEM19	0.188103	53640.9	1	0.279863		ELMOD3	0.190066	54200.7	1	0.264551		PPTC7	0.341952	97513.9	1	-0.287336		NXT1	0.195286	55689.4	1	0.332501		MATK	0.100367	28621.5	0.900528	0.44898		DNTTIP1	0.0545336	15551.2	0.738463	0.440998		SLCO2B1	0.0759964	21671.7	0.4702	-0.702223
ZFP82	0.0232355	6626.01	0.483483	0.459942		FOXN3	0.188107	53642	1	0.307165		RSF1	0.190175	54231.9	1	0.284993		GPRIN3	0.341865	97489	1	-0.297667		FBXO8	0.195444	55734.5	1	0.315882		API5	0.100383	28625.9	0.900574	0.448361		VAMP7	0.0545453	15554.6	0.738527	0.444107		GACAT3	0.075888	21640.8	0.469585	-0.517421
ZC3H7A	0.023239	6627.01	0.483515	0.446183		PSMD1	0.188408	53727.9	1	0.310537		FCGRT	0.190215	54243.3	1	0.276119		EIF5	0.341824	97477.2	1	-0.296753		C11orf74	0.195485	55746.1	1	0.307957		SLC12A8	0.100401	28631.1	0.900628	0.50117		SLC12A2	0.0545474	15555.2	0.738539	0.466906		CCNO	0.0758258	21623.1	0.469232	-0.525252
AC005597.1	0.0232408	6627.53	0.483531	0.434471		KLHL18	0.18848	53748.3	1	0.284119		NCK2	0.190333	54277	1	0.281348		PLEKHA4	0.34181	97473.4	1	-0.234608		NR2F2-AS1	0.195663	55796.8	1	0.351532		PENK	0.100433	28640.4	0.900725	0.547411		HYI	0.0545565	15557.8	0.738589	0.416621		SPIB	0.0758192	21621.2	0.469195	-0.471691
RAB33B	0.0232673	6635.09	0.483768	0.473221		PARP9	0.188515	53758.4	1	0.303372		TCEANC2	0.190399	54295.6	1	0.270661		BRI3	0.341751	97456.3	1	-0.282405		TSHZ3	0.195721	55813.5	1	0.305434		BCL2L11	0.100496	28658.1	0.900909	0.433859		RBBP4	0.0545601	15558.8	0.738609	0.438219		LINC01429	0.0756675	21578	0.468333	-0.479314
PRSS12	0.0232687	6635.49	0.483781	0.521758		ABR	0.188548	53767.9	1	0.284926		COPS5	0.19045	54310.3	1	0.262112		TMEM183A	0.341729	97450.2	1	-0.270101		COPS2	0.195759	55824.3	1	0.323788		ABI2	0.10052	28665.2	0.900983	0.474445		AGO3	0.0546037	15571.2	0.738849	0.455563		AMER2	0.0756583	21575.3	0.468281	-0.783855
STAC	0.0232936	6642.59	0.484003	0.614435		SSC5D	0.188573	53775.1	1	0.291803		ACOX3	0.190491	54321.9	1	0.259597		HIST3H2A	0.341527	97392.6	1	-0.28323		TRAK2	0.195767	55826.3	1	0.321469		ADCY3	0.10058	28682.3	0.901161	0.453246		ZNF395	0.0546039	15571.3	0.73885	0.414383		NGF	0.0756539	21574.1	0.468256	-0.504955
AP002856.4	0.0232949	6642.95	0.484014	0.480071		UBN2	0.188647	53796	1	0.301187		STIL	0.19057	54344.3	1	0.272794		PODXL2	0.341315	97332.1	1	-0.282699		COQ10B	0.195773	55828.1	1	0.323053		DPP10	0.100582	28682.6	0.901165	0.539598		TF	0.0546893	15595.6	0.739321	0.509447		TMC6	0.075625	21565.8	0.468092	-0.667659
SSBP2	0.0233146	6648.58	0.484191	0.476512		2024-03-03	0.188693	53809.2	1	0.31308		ZBTB6	0.190577	54346.5	1	0.268757		ZBP1	0.341284	97323.3	1	-0.220904		UTP15	0.195953	55879.4	1	0.318442		LINC00158	0.100669	28707.5	0.901424	0.437742		PRKD3	0.0547158	15603.2	0.739467	0.525888		SCML2	0.075489	21527	0.467319	-0.600429
MGAT5	0.0233349	6654.37	0.484372	0.489163		CLCN6	0.188775	53832.5	1	0.277293		RALGAPA1	0.190669	54372.7	1	0.291309		IL17RB	0.341279	97321.9	1	-0.242793		MRPS14	0.19598	55887.3	1	0.325102		SIMC1	0.100673	28708.6	0.901435	0.483953		DCLRE1C	0.0547191	15604.1	0.739485	0.465533		ACVRL1	0.0754628	21519.6	0.46717	-0.509325
ZNF304	0.023356	6660.37	0.48456	0.459407		OSBP2	0.188776	53832.8	1	0.294943		LINC01324	0.190783	54405.1	1	0.315895		PYURF	0.340804	97186.3	1	-0.286623		TMEM60	0.195984	55888.3	1	0.316779		TRIM58	0.100771	28736.6	0.901727	0.458785		SAC3D1	0.0547484	15612.5	0.739647	0.447963		AMOTL1	0.0754622	21519.4	0.467166	-0.658909
HNRNPA3	0.0233863	6669.01	0.48483	0.458673		MAP3K1	0.18884	53851.2	1	0.30174		MAP3K11	0.191053	54482.3	1	0.257233		B9D2	0.340582	97123	1	-0.235798		MSL1	0.195984	55888.4	1	0.312142		NISCH	0.100852	28759.8	0.901968	0.46		MB21D2	0.0547549	15614.4	0.739683	0.586565		PBK	0.0754086	21504.1	0.466862	-0.476316
SPHK1	0.0233914	6670.47	0.484875	0.503551		CGN	0.188875	53861	1	0.289731		FBXO28	0.191116	54500.2	1	0.271259		DBI	0.340486	97095.8	1	-0.276287		MAP1LC3B	0.19608	55915.6	1	0.33293		ANKRD50	0.100889	28770.3	0.902076	0.486416		CHCHD1	0.0547806	15621.7	0.739824	0.458377		DAND5	0.075401	21501.9	0.466818	-0.47914
WDR82	0.0234171	6677.8	0.485104	0.448481		MUC19	0.188958	53884.9	1	0.286254		PIM1	0.191126	54503	1	0.307441		GALNT3	0.340211	97017.3	1	-0.249784		TLE2	0.196276	55971.8	1	0.304741		FRYL	0.100932	28782.7	0.902205	0.472998		NSUN2	0.0547898	15624.3	0.739875	0.452911		COL15A1	0.0753867	21497.9	0.466737	-0.523384
SHANK1	0.0234246	6679.94	0.485171	0.47112		SYT17	0.189033	53906	1	0.30955		THSD7B	0.191216	54528.6	1	0.395764		JKAMP	0.340177	97007.7	1	-0.282987		NAB2	0.196426	56014.4	1	0.316122		TIPARP	0.10095	28787.7	0.902258	0.467255		EIF3K	0.0548022	15627.8	0.739943	0.431762		RNF130	0.0753238	21479.9	0.466379	-0.735386
NPSR1	0.0234401	6684.35	0.485309	0.483054		CABLES2	0.189042	53908.8	1	0.262502		RNF141	0.191298	54552.2	1	0.282978		SCAMP1	0.340157	97002	1	-0.293759		DDX20	0.196439	56018.2	1	0.30017		NOL6	0.100955	28789	0.902271	0.429593		RWDD4	0.0549394	15667	0.7407	0.441979		HRK	0.0752893	21470.1	0.466183	-0.593345
HDLBP	0.023502	6702.01	0.485859	0.459759		SFMBT1	0.189082	53920	1	0.285603		MICA	0.191617	54643.1	1	0.278294		ZNF582-AS1	0.340135	96995.7	1	-0.233287		C11orf96	0.196531	56044.5	1	0.428105		KLHL20	0.100965	28792	0.902302	0.461894		NLRC4	0.0549588	15672.5	0.740807	0.475924		SMIM3	0.075266	21463.5	0.466051	-0.605514
XPOT	0.0235504	6715.82	0.486289	0.477795		NT5C2	0.189143	53937.5	1	0.318024		ARIH2OS	0.191675	54659.5	1	0.27006		C9orf24	0.339946	96941.8	1	-0.252134		TAF3	0.196582	56058.9	1	0.305708		CDK3	0.100984	28797.3	0.902357	0.372014		MAMDC4	0.0549953	15682.9	0.741009	0.452502		GNAI1	0.0752546	21460.2	0.465986	-0.77421
SETD1B	0.0235573	6717.79	0.48635	0.419041		GTPBP8	0.189182	53948.7	1	0.280046		LINC00355	0.191698	54666.1	1	0.302214		IPO11	0.339879	96922.6	1	-0.282042		PINLYP	0.196599	56063.9	1	0.298646		SRSF6	0.100997	28801.1	0.902397	0.45094		TMOD1	0.0550002	15684.3	0.741036	0.500041		DOCK1	0.0752497	21458.8	0.465958	-0.836683
ZSWIM1	0.0235832	6725.18	0.48658	0.421869		CD83	0.189266	53972.6	1	0.329062		OTUD6B	0.191733	54676.3	1	0.268338		IGSF10	0.339861	96917.5	1	-0.255957		DTNBP1	0.196861	56138.5	1	0.315067		ZNF845	0.100998	28801.3	0.902399	0.442474		ARHGAP42	0.0550129	15687.9	0.741106	0.464307		ATP1A4	0.075164	21434.4	0.46547	-0.467981
CBLL1	0.02359	6727.1	0.48664	0.474082		ZNF260	0.189308	53984.5	1	0.287935		DZIP1L	0.19175	54680.9	1	0.26872		ZFYVE19	0.339554	96830.1	1	-0.262221		LDLR	0.196907	56151.4	1	0.344641		ACOT7	0.101019	28807.4	0.902462	0.45519		PAXBP1	0.0550533	15699.4	0.741329	0.459724		CORO7	0.0751075	21418.2	0.465148	-0.560942
TUBG2	0.0235988	6729.61	0.486718	0.48024		ABHD6	0.189344	53994.9	1	0.286944		RCN1	0.191846	54708.4	1	0.28351		MADD	0.339177	96722.4	1	-0.272497		BIN1	0.196929	56157.8	1	0.318392		FLNB	0.101066	28820.7	0.9026	0.464874		KLF12	0.055066	15703.1	0.741399	0.448878		CCDC153	0.0749752	21380.5	0.464395	-0.490085
ALDH6A1	0.0236049	6731.35	0.486772	0.48226		NIPA1	0.189345	53995.1	1	0.296364		MEST	0.192159	54797.6	1	0.303513		NKIRAS1	0.33916	96717.7	1	-0.278693		GNPNAT1	0.19693	56158.2	1	0.318636		KIF5C	0.101096	28829.3	0.902689	0.475341		CCDC107	0.055078	15706.5	0.741465	0.450976		MTHFD1L	0.0749534	21374.3	0.46427	-0.713295
OVOL3	0.0236189	6735.36	0.486896	0.484411		MOSPD2	0.189459	54027.5	1	0.303616		RBM17	0.192163	54798.6	1	0.275628		BBS9	0.339109	96703	1	-0.316126		GBP6	0.196964	56167.9	1	0.329589		MVB12A	0.101196	28857.7	0.902984	0.412094		RNMT	0.0550974	15712	0.741573	0.456287		CDH5	0.0749372	21369.7	0.464178	-0.475421
FAM118A	0.0236343	6739.75	0.487033	0.536233		INTS8	0.189506	54041	1	0.295193		PCSK5	0.192192	54807	1	0.310088		HSD3B2	0.339009	96674.4	1	-0.223343		GJB2	0.196997	56177.3	1	0.323581		MEGF8	0.101231	28867.7	0.903088	0.442944		PSMB1	0.0551027	15713.5	0.741602	0.446352		LRTOMT	0.0749134	21362.9	0.464043	-0.598554
SKIV2L	0.0236426	6742.12	0.487106	0.442549		RANBP2	0.189636	54078.1	1	0.327866		ANXA3	0.192198	54808.8	1	0.28691		ZNF775	0.338947	96656.8	1	-0.229057		SOCS1	0.197062	56195.7	1	0.308443		PCSK2	0.101237	28869.6	0.903107	0.496541		ATF6	0.0551198	15718.4	0.741696	0.499129		NKX6-3	0.0748937	21357.3	0.46393	-0.49323
ETHE1	0.0236433	6742.3	0.487112	0.424073		HSPBP1	0.189647	54081.2	1	0.282413		DESI2	0.192253	54824.3	1	0.275741		GDI1	0.338907	96645.4	1	-0.297351		NFKBIE	0.197594	56347.5	1	0.307357		TOP3B	0.101263	28877	0.903183	0.428027		RUVBL2	0.0551199	15718.4	0.741696	0.468996		NXN	0.0748665	21349.5	0.463775	-0.669995
CAPRIN2	0.0236707	6750.14	0.487355	0.468491		EXTL3	0.189763	54114.3	1	0.278166		CHD6	0.192279	54831.7	1	0.287495		FMOD	0.338787	96611.2	1	-0.22412		NT5DC2	0.197595	56347.8	1	0.332794		RILPL1	0.101279	28881.6	0.903231	0.459802		BMS1	0.0551264	15720.3	0.741733	0.443503		HIBCH	0.0747607	21319.4	0.463172	-0.759822
PC	0.023676	6751.65	0.487402	0.451477		AAR2	0.189792	54122.6	1	0.279472		RWDD4	0.192338	54848.5	1	0.245146		NOMO1	0.338656	96573.7	1	-0.29196		ZNF260	0.198028	56471.3	1	0.309498		YARS2	0.101365	28906.1	0.903485	0.44464		GTPBP2	0.0551429	15725	0.741823	0.44694		DOCK9	0.0746345	21283.4	0.462452	-0.7562
BRICD5	0.0236784	6752.33	0.487423	0.431602		NCAM2	0.189844	54137.3	1	0.322357		FGD2	0.192389	54863.2	1	0.327359		MAGI2	0.338651	96572.4	1	-0.315714		LRRC37A2	0.198033	56472.7	1	0.316461		OR8A1	0.101431	28924.8	0.903679	0.442218		CRTAP	0.0551711	15733	0.741979	0.456834		CHP2	0.0745064	21246.8	0.46172	-0.494182
PARP9	0.0236946	6756.95	0.487566	0.481834		CATSPERB	0.189947	54166.7	1	0.293705		KIAA1109	0.192511	54897.9	1	0.285762		BIRC7	0.338631	96566.8	1	-0.243223		WDR45	0.19804	56474.6	1	0.305173		STX1A	0.10147	28936.1	0.903796	0.424997		FANCF	0.055204	15742.4	0.742161	0.466659		APOE	0.0743807	21211	0.461002	-0.88541
ZNF560	0.023704	6759.63	0.487649	0.393219		PSAP	0.189983	54177.1	1	0.32471		ZFP28	0.192561	54912.1	1	0.26732		TTTY13	0.338397	96500	1	-0.248504		C1orf141	0.198059	56480	1	0.280595		OLFM2	0.101534	28954.4	0.903985	0.451479		MIF	0.0552242	15748.2	0.742273	0.472393		USP54	0.0743096	21190.7	0.460596	-0.77201
CTSS	0.0237233	6765.12	0.487819	0.510313		CTDSP2	0.190016	54186.4	1	0.291544		THUMPD2	0.192618	54928.6	1	0.286284		FCHSD2	0.338302	96472.9	1	-0.300925		DOC2B	0.19809	56489	1	0.316348		ERC1	0.101538	28955.4	0.903995	0.488125		BNIP2	0.0552967	15768.8	0.742673	0.464046		MMP11	0.0742853	21183.8	0.460457	-0.536499
LINC00989	0.0237278	6766.41	0.487859	0.410952		PGBD5	0.190052	54196.7	1	0.289578		ADAMTS10	0.192665	54942	1	0.256552		ITGB1	0.338139	96426.4	1	-0.269482		VPS33A	0.198097	56490.9	1	0.325757		USP32	0.10156	28961.6	0.904059	0.494075		TBC1D15	0.0553083	15772.1	0.742737	0.453299		ANO4	0.0742662	21178.3	0.460348	-0.781074
SP110	0.023754	6773.88	0.48809	0.460044		AP4M1	0.19009	54207.6	1	0.293438		LINC00662	0.192718	54956.9	1	0.274545		UBR2	0.33809	96412.4	1	-0.289874		TNFRSF4	0.198157	56508.1	1	0.357908		HEY2	0.10158	28967.3	0.904118	0.356113		TCOF1	0.0553262	15777.3	0.742836	0.437568		ZNF114	0.0742393	21170.7	0.460194	-0.543335
PDZD2	0.0237858	6782.96	0.488372	0.451327		DDX56	0.19012	54216.2	1	0.276837		CEP128	0.192857	54996.8	1	0.281283		NAP1L5	0.337938	96369.2	1	-0.306731		ETF1	0.198217	56525.1	1	0.333667		SPATA33	0.101589	28969.8	0.904144	0.464136		REV3L	0.0553935	15796.5	0.743209	0.456257		NXPH4	0.0741566	21147.1	0.459721	-0.559054
BAIAP2	0.0237905	6784.29	0.488413	0.507136		CCDC38	0.190335	54277.4	1	0.296669		FAM120A	0.19287	55000.3	1	0.281807		FCRL6	0.33787	96349.6	1	-0.235358		LPAR2	0.198265	56538.9	1	0.286357		CHEK1	0.101606	28974.7	0.904195	0.432791		NDUFB11	0.0554272	15806.1	0.743395	0.478497		LPP	0.0741227	21137.4	0.459527	-0.749257
CTDP1	0.0237964	6785.99	0.488465	0.438509		RIC8A	0.190404	54297.1	1	0.293991		ARHGEF10L	0.192882	55003.8	1	0.266882		CPQ	0.337716	96305.7	1	-0.300715		RAD23B	0.19829	56546	1	0.317226		FURIN	0.101628	28981	0.90426	0.399377		USP6NL	0.0554479	15812	0.743509	0.485923		PIEZO1	0.0741073	21133	0.459439	-0.560167
DNAJB9	0.0238009	6787.25	0.488504	0.498665		CSRNP3	0.190455	54311.6	1	0.310073		EPS8	0.192905	55010.3	1	0.294691		HCN3	0.337649	96286.7	1	-0.248037		MOV10L1	0.198297	56548.1	1	0.318235		MRPL1	0.101633	28982.6	0.904276	0.474504		BTN2A1	0.0555078	15829.1	0.743841	0.443458		GJC2	0.0741	21130.9	0.459397	-0.651668
SNHG15	0.023802	6787.58	0.488514	0.48983		TAF13	0.190566	54343.3	1	0.287683		HS6ST1	0.193027	55045.1	1	0.25811		PLAUR	0.337233	96168	1	-0.246982		ANKRD13D	0.198421	56583.4	1	0.295554		TSPAN31	0.10166	28990.2	0.904355	0.443313		ZNF768	0.0555325	15836.1	0.743977	0.417665		PCAT7	0.0740792	21125	0.459278	-0.480514
MET	0.023821	6793	0.488682	0.568293		SLC1A7	0.190588	54349.7	1	0.289719		FOXN4	0.193183	55089.7	1	0.295059		COX7A2	0.336899	96072.9	1	-0.301749		CACTIN	0.198467	56596.3	1	0.289889		CRADD	0.10167	28993	0.904384	0.491448		KLHL11	0.0555359	15837	0.743996	0.440743		MORC4	0.0740515	21117.1	0.459119	-0.63545
SC5D	0.0238752	6808.44	0.489159	0.513183		TANK	0.190591	54350.5	1	0.313471		ACTR3	0.193247	55107.8	1	0.288409		SKP1	0.336671	96007.9	1	-0.316545		UGDH-AS1	0.198549	56619.7	1	0.302457		NACC2	0.10171	29004.5	0.904502	0.461658		ZNF624	0.0555448	15839.6	0.744045	0.450773		CA10	0.073966	21092.7	0.45863	-0.747923
FAM13A-AS1	0.0238854	6811.35	0.489248	0.460749		CDCA7L	0.190638	54363.8	1	0.285526		TNIK	0.193259	55111.2	1	0.292813		GRPEL2	0.33665	96001.9	1	-0.262012		MIS18A-AS1	0.198613	56638	1	0.289818		ZMIZ1	0.101726	29009.1	0.904551	0.464042		GTPBP10	0.0555867	15851.6	0.744277	0.442415		PIRT	0.073932	21083	0.458435	-0.6167
CSNK2B	0.0238999	6815.48	0.489376	0.488976		HSPA8	0.190715	54385.8	1	0.346848		DNAL1	0.193518	55185.2	1	0.270309		SURF6	0.336617	95992.3	1	-0.262673		TRABD2B	0.198677	56656.4	1	0.320676		SLC6A12	0.101762	29019.3	0.904656	0.418184		FAM210B	0.0556047	15856.7	0.744377	0.45148		CACNA1C	0.0739232	21080.5	0.458385	-0.745111
PLEKHB1	0.0239005	6815.66	0.489381	0.520417		GSTO1	0.190742	54393.4	1	0.293477		YY1AP1	0.19361	55211.5	1	0.264295		MED31	0.336406	95932.3	1	-0.266933		MYO9B	0.198802	56692	1	0.316311		INTS2	0.101841	29041.9	0.904889	0.465414		TOPBP1	0.0556256	15862.6	0.744492	0.437048		NEGR1	0.0739158	21078.4	0.458343	-0.809595
LIN28B	0.0239162	6820.14	0.489519	0.473214		NPIPA5	0.190835	54420.2	1	0.290206		PRKACB	0.193663	55226.5	1	0.282894		CD55	0.33616	95862.2	1	-0.287514		TRMT61A	0.198812	56695	1	0.298469		MS4A2	0.101868	29049.4	0.904966	0.416498		ANP32B	0.0556605	15872.6	0.744685	0.464957		ZNF785	0.0737917	21043	0.457632	-0.622483
RPP30	0.0239264	6823.06	0.489609	0.4631		PHKA1	0.190846	54423.2	1	0.335867		HK2	0.193694	55235.4	1	0.347686		CCDC25	0.33604	95827.8	1	-0.290536		SF3B2	0.198918	56725.1	1	0.311332		USP35	0.101886	29054.6	0.90502	0.452716		B3GNT9	0.0556654	15874	0.744712	0.389529		IRF4	0.0736217	20994.6	0.456657	-0.476929
NETO2	0.0239308	6824.3	0.489648	0.467069		SLC25A42	0.190983	54462.2	1	0.272809		SH3BGR	0.193809	55268	1	0.396037		FHL1	0.335955	95803.5	1	-0.279844		BTG3	0.198946	56733	1	0.327797		CENPW	0.101909	29061.1	0.905087	0.423317		LINC00924	0.0556752	15876.8	0.744767	0.495589		H3F3A	0.0735457	20972.9	0.456222	-0.625302
N4BP1	0.0239352	6825.56	0.489686	0.451245		INSR	0.190999	54466.7	1	0.283033		SMIM4	0.193853	55280.6	1	0.255453		CLN3	0.335789	95756.2	1	-0.26236		NPFFR1	0.198975	56741.3	1	0.280937		UBR1	0.101957	29074.8	0.905228	0.471353		LTV1	0.0557024	15884.5	0.744917	0.447218		EDNRB	0.0734621	20949	0.455742	-0.730408
DHCR24	0.0239561	6831.52	0.48987	0.495988		KLHL20	0.191011	54470.2	1	0.298211		HHAT	0.193993	55320.5	1	0.267074		KEAP1	0.335779	95753.3	1	-0.256262		CHST11	0.198977	56741.9	1	0.312677		ALG13	0.101959	29075.4	0.905234	0.484401		RBCK1	0.0557655	15902.5	0.745266	0.459961		KIF13B	0.0734488	20945.2	0.455665	-0.747785
MSANTD4	0.02397	6835.48	0.489992	0.463389		RAB28	0.191045	54479.9	1	0.303535		EXD2	0.194024	55329.5	1	0.268959		C10orf82	0.335675	95723.9	1	-0.261101		CUZD1	0.199113	56780.7	1	0.293277		RDX	0.101976	29080.2	0.905283	0.454184		FBXO11	0.0558219	15918.6	0.745579	0.451489		CCDC39-AS1	0.0732765	20896.1	0.454676	-0.489305
CCDC85C	0.0239723	6836.13	0.490012	0.443454		SEC31A	0.191069	54486.6	1	0.289439		TOX2	0.194116	55355.6	1	0.275426		SET	0.335478	95667.7	1	-0.292238		TGOLN2	0.199133	56786.3	1	0.314085		MYPOP	0.102009	29089.6	0.90538	0.411035		ICMT	0.055851	15926.9	0.74574	0.46909		OR2T8	0.0732558	20890.2	0.454557	-0.492195
HPSE	0.0240137	6847.93	0.490375	0.509582		SNRPA	0.191146	54508.8	1	0.273827		CYP2U1	0.194157	55367.3	1	0.280804		TGFBR3	0.335444	95658	1	-0.267842		ARHGAP31-AS1	0.199176	56798.6	1	0.326496		NUCB2	0.102018	29092.3	0.905409	0.464024		SH3BP1	0.0558733	15933.3	0.745864	0.429345		ZMYND8	0.0731762	20867.5	0.4541	-0.717283
ZNF184	0.0240305	6852.72	0.490522	0.476287		IGBP1	0.191247	54537.6	1	0.283588		TBCE	0.194224	55386.5	1	0.262476		MSI2	0.335399	95645	1	-0.291454		DXO	0.199273	56826.2	1	0.286844		LRRC37B	0.102049	29101.2	0.9055	0.461465		LMNB2	0.0559112	15944.1	0.746073	0.452821		AC012668.3	0.0731188	20851.1	0.45377	-0.495198
NPM1	0.0240427	6856.2	0.490629	0.476244		CWF19L2	0.191275	54545.6	1	0.291103		EFNB3	0.194244	55392.3	1	0.263358		HRCT1	0.335367	95635.9	1	-0.254558		CSPP1	0.199299	56833.8	1	0.307457		LY6G5C	0.102137	29126.1	0.905757	0.374098		DAAM2	0.0559377	15951.6	0.74622	0.47978		PRR5L	0.0730171	20822.1	0.453185	-0.781544
PARS2	0.0240499	6858.27	0.490693	0.433775		FIZ1	0.191338	54563.6	1	0.277456		CDK18	0.194309	55410.8	1	0.29938		BTBD8	0.335313	95620.6	1	-0.294451		TXNL4A	0.199352	56848.9	1	0.317564		CENPBD1	0.102163	29133.6	0.905834	0.38799		ANAPC10	0.0559622	15958.6	0.746356	0.440716		NDUFA7	0.072979	20811.3	0.452966	-0.542219
SLC4A2	0.0240518	6858.8	0.490709	0.452783		FBXL14	0.191549	54623.5	1	0.321666		C2orf91	0.194318	55413.2	1	0.301301		ACKR2	0.335167	95578.8	1	-0.229671		FKRP	0.199511	56894.2	1	0.285068		FAM20B	0.102235	29154	0.906044	0.470212		POLR3K	0.0559896	15966.4	0.746508	0.451884		AKAP3	0.0729138	20792.7	0.45259	-0.583383
TMEM161B-AS1	0.0240585	6860.71	0.490768	0.456432		FAU	0.191562	54627.5	1	0.310108		UBB	0.194372	55428.7	1	0.342856		IQCA1-AS1	0.335082	95554.6	1	-0.263061		SPATA16	0.199539	56902.3	1	0.314364		PDGFB	0.102246	29157.4	0.906079	0.439303		ARFGEF1	0.0560369	15979.9	0.74677	0.453685		CCBE1	0.0727176	20736.7	0.451461	-0.570352
PCDHB2	0.0240772	6866.04	0.490931	0.438073		SNX5	0.191641	54649.8	1	0.282494		ZFY-AS1	0.194385	55432.5	1	0.347705		FAM72D	0.335006	95533	1	-0.208806		POR	0.199755	56963.7	1	0.296586		TBC1D24	0.10225	29158.5	0.90609	0.461295		SSBP3	0.0560454	15982.3	0.746817	0.460814		N4BP2L1	0.0726092	20705.8	0.450837	-0.679205
ABTB1	0.0241601	6889.69	0.491657	0.451371		ELMSAN1	0.191675	54659.7	1	0.298632		WNT2B	0.194478	55458.9	1	0.266518		ANKH	0.334974	95523.8	1	-0.282295		OSBPL11	0.19976	56965.2	1	0.30718		ABLIM3	0.102273	29165	0.906157	0.480604		ZNF630	0.0560838	15993.3	0.74703	0.445107		TIA1	0.0725587	20691.4	0.450545	-0.596166
HOMER1	0.0241746	6893.83	0.491783	0.434559		CFAP52	0.191676	54660	1	0.446396		TAF5	0.194482	55460	1	0.250412		TRAP1	0.334808	95476.6	1	-0.268882		TEP1	0.199762	56965.8	1	0.303265		AP3B2	0.102314	29176.7	0.906277	0.46811		TMEM170A	0.0560968	15997	0.747102	0.483579		KLKB1	0.072532	20683.8	0.450392	-0.589627
CWF19L2	0.0241862	6897.12	0.491884	0.448683		NR2F6	0.19173	54675.2	1	0.28384		RAB9B	0.194497	55464.2	1	0.273528		DDR1	0.33473	95454.3	1	-0.260779		TMTC1	0.199788	56973.1	1	0.338041		ATMIN	0.102372	29193.2	0.906446	0.444438		CNOT6	0.0561144	16002	0.747199	0.440063		GOLGA8Q	0.0725	20674.7	0.450207	-0.502286
KLF4	0.0242198	6906.72	0.492178	0.591127		LARS2	0.191748	54680.3	1	0.281856		MOCS2	0.1945	55465.2	1	0.29943		PPP5C	0.334484	95384.2	1	-0.273819		HEYL	0.19979	56973.8	1	0.34821		OPTN	0.102456	29217.2	0.906693	0.473108		DEF8	0.0561282	16006	0.747276	0.435483		MPP4	0.0724554	20662	0.44995	-0.574853
HAGH	0.0242417	6912.97	0.492369	0.455971		SREK1	0.19183	54703.9	1	0.281026		LCMT2	0.194545	55477.9	1	0.262634		SPAG9	0.334215	95307.5	1	-0.291773		CXXC1	0.199915	57009.4	1	0.298397		DCX	0.102486	29225.7	0.90678	0.519127		CXXC1	0.0561343	16007.7	0.74731	0.443301		SYCP1	0.0724384	20657.1	0.449852	-0.452944
MIER2	0.0242547	6916.67	0.492482	0.40604		CSMD3	0.192106	54782.5	1	0.338403		PKIG	0.194587	55490	1	0.276658		MAP1A	0.334207	95305.1	1	-0.328284		TGFBR1	0.200162	57079.8	1	0.317516		TEX10	0.102622	29264.5	0.907178	0.463914		JRKL	0.0561769	16019.8	0.747546	0.443578		CHD7	0.072421	20652.2	0.449752	-0.76589
SLC36A4	0.0242609	6918.43	0.492536	0.465409		SOX30	0.192218	54814.5	1	0.281737		ITGA4	0.194639	55504.9	1	0.288444		EWSR1	0.3342	95303.3	1	-0.283377		ZNF667-AS1	0.200198	57090.2	1	0.311544		SLC6A20	0.102623	29264.7	0.907181	0.435895		THADA	0.0562197	16032.1	0.747784	0.454104		SLC16A4	0.0722251	20596.3	0.448621	-0.57656
ORC4	0.0242781	6923.34	0.492686	0.458713		IFT81	0.192273	54830.1	1	0.289786		STAM	0.19464	55505	1	0.276113		UTS2	0.334182	95297.9	1	-0.252908		HLA-DPB1	0.200299	57118.8	1	0.337162		PROSER1	0.10268	29281.1	0.90735	0.438467		NDUFV3	0.0562413	16038.2	0.747903	0.440479		CADM3-AS1	0.0721529	20575.7	0.448205	-0.664934
CNOT7	0.0242787	6923.5	0.492691	0.469202		ZDHHC3	0.192376	54859.4	1	0.282896		ZNF704	0.194753	55537.2	1	0.284564		RAD50	0.334181	95297.8	1	-0.246597		COL8A1	0.200467	57166.8	1	0.382148		PHF1	0.102719	29292.2	0.907463	0.446013		CTDP1	0.0562472	16039.9	0.747936	0.416618		PTPRQ	0.0721154	20565	0.447988	-0.546105
TOB2	0.0243095	6932.3	0.49296	0.432522		DNM2	0.192394	54864.5	1	0.278504		MIS18A-AS1	0.194938	55590	1	0.257169		SIX4	0.334134	95284.5	1	-0.28542		TIGD2	0.200488	57172.7	1	0.295881		IVNS1ABP	0.102758	29303.4	0.907578	0.447139		ISCA2	0.0562664	16045.4	0.748043	0.455128		RGMA	0.0719939	20530.4	0.447286	-0.700764
PDLIM1	0.024311	6932.71	0.492972	0.577892		PAK2	0.192395	54864.9	1	0.291369		SLC52A1	0.195101	55636.6	1	0.263758		NDUFB11	0.334133	95284.1	1	-0.311908		FUBP1	0.200519	57181.6	1	0.314058		CCDC50	0.102774	29307.9	0.907624	0.455058		LBR	0.0562831	16050.1	0.748135	0.457572		C17orf67	0.0718624	20492.9	0.446526	-0.631988
RNF41	0.0243316	6938.59	0.493152	0.427684		ELF2	0.192428	54874.3	1	0.300073		ZNF844	0.195119	55641.6	1	0.257019		DYNC1LI1	0.334074	95267.1	1	-0.283788		B3GAT1	0.200534	57185.8	1	0.297031		RNF43	0.102781	29309.8	0.907644	0.412893		RSL24D1	0.0563144	16059.1	0.748309	0.467993		GLTP	0.0718592	20491.9	0.446507	-0.697617
AP1S3	0.024344	6942.13	0.49326	0.430589		BNC2	0.192485	54890.7	1	0.323692		MMADHC	0.195186	55660.7	1	0.271494		ADI1	0.333972	95238.2	1	-0.266945		TMEM243	0.200561	57193.5	1	0.308906		ZNF236	0.102788	29311.8	0.907664	0.494262		URGCP	0.0563214	16061	0.748347	0.443496		CLPSL1	0.0718225	20481.5	0.446295	-0.487778
UQCC2	0.024367	6948.69	0.49346	0.452117		PTGER3	0.19272	54957.6	1	0.297656		HSPA8	0.195309	55695.9	1	0.354361		PTPRC	0.333847	95202.4	1	-0.280348		PCDH18	0.200588	57201.4	1	0.352711		DLL1	0.102825	29322.3	0.907772	0.456457		LAMTOR2	0.0563424	16067.1	0.748464	0.456047		KCNA5	0.0717779	20468.7	0.446037	-0.495816
MAEA	0.0243724	6950.22	0.493506	0.429828		ZNF879	0.192836	54990.7	1	0.268715		POLB	0.195336	55703.5	1	0.26381		GDPD3	0.333684	95156	1	-0.217798		RNF123	0.200644	57217.2	1	0.295283		TXLNA	0.102837	29325.9	0.907808	0.443217		NUCB1	0.0563445	16067.6	0.748475	0.458561		C6orf52	0.0717375	20457.2	0.445803	-0.525099
BLOC1S4	0.0243733	6950.49	0.493514	0.465632		ANKRD23	0.192977	55031	1	0.283467		SMARCAL1	0.195342	55705.4	1	0.270643		NCOA2	0.333209	95020.6	1	-0.308614		HMSD	0.200707	57235.2	1	0.294432		OPA1	0.102839	29326.5	0.907815	0.475559		SAFB	0.0563614	16072.5	0.748569	0.443469		ABI3BP	0.0717331	20456	0.445778	-0.619773
ISCA1	0.0243959	6956.92	0.49371	0.45755		FITM2	0.193107	55067.8	1	0.294385		WIPI1	0.195355	55709	1	0.268849		CBFA2T3	0.333011	94964.2	1	-0.247919		METTL14	0.200741	57244.9	1	0.294588		P2RY11	0.102884	29339.3	0.907946	0.399642		INTS5	0.0563618	16072.6	0.748572	0.447685		LINC00518	0.0717315	20455.5	0.445768	-0.491309
RNF168	0.0243973	6957.32	0.493722	0.446185		NOXRED1	0.193117	55070.9	1	0.260312		CNTLN	0.195418	55726.9	1	0.27726		ATP6V0A1	0.332676	94868.6	1	-0.289665		MRFAP1	0.200833	57271.2	1	0.34717		C14orf132	0.102915	29348.1	0.908035	0.481191		LAMA2	0.0563977	16082.8	0.748771	0.571773		TRAF3IP3	0.0716468	20431.4	0.445278	-0.591439
SLU7	0.0243976	6957.43	0.493726	0.481707		STRIP1	0.19315	55080.3	1	0.288708		LRRTM3	0.195509	55753	1	0.29684		HMBOX1	0.332605	94848.4	1	-0.291042		ATF7IP	0.200845	57274.5	1	0.320845		DNAJB9	0.102984	29367.7	0.908237	0.481585		RHOT1	0.0564202	16089.2	0.748896	0.457989		TFEB	0.0716217	20424.2	0.445133	-0.716859
INPP4A	0.0244131	6961.84	0.49386	0.446584		ZNF790	0.193151	55080.5	1	0.287586		SIRPA	0.195611	55782.1	1	0.261839		MTRNR2L3	0.332569	94837.9	1	-0.213781		MLXIP	0.200927	57297.9	1	0.295589		C9orf40	0.102995	29371	0.90827	0.430007		WIPI2	0.0564369	16094	0.748988	0.435059		TGM3	0.071546	20402.6	0.444695	-0.492528
RGPD3	0.0244147	6962.28	0.493873	0.355284		TIPIN	0.193267	55113.5	1	0.275151		AMD1	0.195661	55796.3	1	0.274927		NAT2	0.33249	94815.5	1	-0.234251		POFUT2	0.201077	57340.7	1	0.306601		LHFPL4	0.103034	29382	0.908383	0.475353		OTUD5	0.0564846	16107.6	0.749253	0.426311		AC006296.2	0.0714353	20371.1	0.444053	-0.505985
LRRIQ1	0.0244319	6967.19	0.494023	0.482071		CTR9	0.193287	55119.2	1	0.29123		PRKDC	0.1958	55836	1	0.276269		ADAMTS12	0.331856	94634.8	1	-0.280427		LINC01524	0.201114	57351.2	1	0.276533		PRICKLE2	0.103115	29405	0.908618	0.492272		KIDINS220	0.0564921	16109.7	0.749295	0.456651		APLP1	0.0713689	20352.1	0.443669	-0.819752
CENPO	0.0244388	6969.17	0.494083	0.431607		PCA3	0.193421	55157.5	1	0.319003		APOL2	0.195813	55839.7	1	0.302409		MYL2	0.331786	94614.8	1	-0.239364		CCHCR1	0.201122	57353.7	1	0.280886		DYRK1A	0.103117	29405.8	0.908626	0.478994		RNF146	0.0564992	16111.8	0.749334	0.450911		MOXD1	0.0713286	20340.6	0.443435	-0.549058
ANKRD39	0.0244899	6983.73	0.494526	0.451435		PPP2R5B	0.193422	55157.7	1	0.28093		ZXDB	0.195851	55850.3	1	0.257057		GRHPR	0.331759	94607.1	1	-0.277765		TSEN15	0.201158	57363.9	1	0.322231		CCDC126	0.103129	29409.1	0.908659	0.435647		LY96	0.0565119	16115.4	0.749405	0.483838		FMNL3	0.0712429	20316.2	0.442938	-0.703939
STX11	0.0245031	6987.49	0.49464	0.519493		SPSB1	0.193517	55185	1	0.340449		GAS2L3	0.195861	55853.4	1	0.295029		CENPI	0.331622	94568.1	1	-0.250938		SGIP1	0.201173	57368.1	1	0.377053		MTHFD1L	0.103197	29428.4	0.908857	0.470708		SSR3	0.0565159	16116.5	0.749427	0.46474		COBLL1	0.0711856	20299.8	0.442605	-0.741493
ESR1	0.0245154	6991.01	0.494747	0.442499		WDTC1	0.19367	55228.4	1	0.278494		WDR48	0.19596	55881.4	1	0.275348		CACNG2	0.331161	94436.6	1	-0.274936		NDUFB6	0.20125	57390.2	1	0.312457		TTC5	0.10321	29432.1	0.908895	0.453276		ADAM15	0.0565374	16122.7	0.749546	0.435169		THSD4	0.0711608	20292.8	0.442461	-0.728778
FAM50B	0.0245193	6992.12	0.494781	0.529332		CHST12	0.1937	55237.1	1	0.291819		NGF	0.19599	55890	1	0.271062		DEF8	0.331099	94418.8	1	-0.276153		YTHDF1	0.201265	57394.4	1	0.306935		FNDC3A	0.103216	29433.9	0.908913	0.509613		AKNAD1	0.0565488	16125.9	0.74961	0.442074		TGM4	0.0710954	20274.1	0.442082	-0.489152
FIGN	0.0245212	6992.65	0.494797	0.527729		SERPINE1	0.193766	55256	1	0.424783		FANCB	0.196029	55901.1	1	0.26986		PABPC1L2A	0.331016	94395.3	1	-0.256111		PITPNM1	0.201305	57405.7	1	0.303814		ISLR	0.103234	29439.2	0.908967	0.362323		RREB1	0.0565683	16131.5	0.749718	0.493072		ALX4	0.0710241	20253.8	0.441668	-0.494722
POLE4	0.0245281	6994.63	0.494857	0.494472		MPV17	0.193822	55271.8	1	0.274667		UBE2E2	0.196092	55919.3	1	0.291895		SOX1	0.330775	94326.3	1	-0.275934		ACKR3	0.201305	57405.8	1	0.326489		LSG1	0.103244	29441.9	0.908995	0.439088		RNPEPL1	0.0565758	16133.6	0.749759	0.428242		KCNJ15	0.0710142	20251	0.441611	-0.507716
SERGEF	0.0245294	6995.01	0.494868	0.458904		LMBR1	0.193826	55273.1	1	0.303329		UGGT2	0.196227	55957.6	1	0.284365		MAGED1	0.330742	94316.9	1	-0.295159		SLC9A3R1	0.201475	57454.2	1	0.323486		DERL2	0.103305	29459.3	0.909173	0.405998		TBC1D12	0.056606	16142.2	0.749927	0.459602		STEAP3	0.0710012	20247.3	0.441535	-0.589551
SLC35A5	0.0245352	6996.67	0.494919	0.486273		DOCK5	0.193951	55308.6	1	0.315028		CLN3	0.196247	55963.3	1	0.256401		STX12	0.330678	94298.7	1	-0.29104		PNRC2	0.201529	57469.5	1	0.321177		EXOC4	0.103343	29470.1	0.909283	0.488502		ABCF2	0.0566149	16144.8	0.749977	0.413679		IFIT1B	0.0709753	20239.9	0.441384	-0.507751
CNGB1	0.0245376	6997.35	0.49494	0.566812		MAPRE2	0.194002	55323.2	1	0.310964		CCDC181	0.196315	55982.8	1	0.271789		AC083843.1	0.330567	94267	1	-0.258277		POU2F2	0.201541	57472.9	1	0.334484		AGPAT4	0.10337	29477.8	0.909361	0.483761		ZNF780B	0.0566434	16152.9	0.750135	0.442328		TSHR	0.0709675	20237.7	0.441339	-0.616811
CYSTM1	0.0245397	6997.93	0.494957	0.506814		SERPINI2	0.194051	55337	1	0.325736		SENP2	0.196317	55983.4	1	0.275566		AHNAK	0.330367	94210	1	-0.279172		EIF4B	0.201609	57492.5	1	0.320844		PTGIR	0.10337	29477.8	0.909362	0.379241		ADAM8	0.05665	16154.8	0.750172	0.498734		RFX3-AS1	0.0709507	20232.9	0.441242	-0.741068
XAB2	0.0245402	6998.07	0.494962	0.454296		JAKMIP1	0.194152	55366	1	0.300999		RBM39	0.196326	55985.8	1	0.280894		MSANTD3	0.330225	94169.7	1	-0.246651		BARD1	0.201628	57498	1	0.328998		BEGAIN	0.103373	29478.6	0.90937	0.467225		RALA	0.056677	16162.5	0.750321	0.452889		ZNF763	0.0709069	20220.4	0.440987	-0.548292
CHRNE	0.0245405	6998.17	0.494965	0.489268		NAE1	0.194185	55375.3	1	0.295113		ARHGAP39	0.196471	56027.1	1	0.250278		JTB	0.330224	94169.2	1	-0.282309		BHLHE41	0.201661	57507.2	1	0.3199		TRA2B	0.103397	29485.5	0.909441	0.459821		LCOR	0.0567038	16170.1	0.750471	0.458198		PCDHB11	0.0708882	20215.1	0.440879	-0.546902
ITSN1	0.0245439	6999.14	0.494994	0.43937		ATXN7	0.194189	55376.5	1	0.280277		DPF1	0.196521	56041.5	1	0.262383		TGOLN2	0.329977	94098.9	1	-0.298067		EFCAB10	0.201723	57524.9	1	0.298171		SLC36A1	0.103427	29494.2	0.909529	0.473437		LSM6	0.0567063	16170.8	0.750484	0.443511		PADI4	0.0708324	20199.1	0.440555	-0.509593
DRC1	0.0245795	7009.28	0.495302	0.437634		TRPV1	0.194251	55394.2	1	0.291946		TBC1D19	0.196536	56045.7	1	0.262982		LINC01023	0.329885	94072.5	1	-0.235281		RAB14	0.201784	57542.3	1	0.31699		INTS6-AS1	0.103439	29497.4	0.909562	0.452732		NMT1	0.0567333	16178.5	0.750634	0.434262		LINC00649	0.0707017	20161.9	0.439795	-0.546474
CD37	0.0245846	7010.75	0.495346	0.527796		SH3BGRL3	0.194284	55403.6	1	0.322339		MTHFS	0.196555	56051.3	1	0.263761		PLEKHG6	0.329825	94055.5	1	-0.24695		RAPGEF4-AS1	0.201969	57595.1	1	0.299803		TRIM25	0.103477	29508.4	0.909673	0.432432		LAMTOR1	0.056741	16180.7	0.750677	0.460442		MTERF4	0.0706986	20161	0.439777	-0.678034
TUBG1	0.0245949	7013.67	0.495435	0.485076		ZSCAN20	0.194491	55462.6	1	0.277274		ANGPT2	0.196586	56060	1	0.269267		CIB2	0.32953	93971.5	1	-0.270664		DTNA	0.202016	57608.4	1	0.339542		TBC1D19	0.103513	29518.5	0.909777	0.485037		LDHA	0.0567505	16183.4	0.75073	0.515169		NID1	0.0706968	20160.5	0.439766	-0.596158
DGAT1	0.0246024	7015.83	0.4955	0.444594		GDPD3	0.194604	55494.7	1	0.257607		IFNGR1	0.196651	56078.7	1	0.283915		COPB1	0.32928	93900.2	1	-0.277982		ISOC1	0.20206	57620.9	1	0.311154		NDUFV3	0.103516	29519.4	0.909786	0.441761		AC093159.1	0.0567845	16193.1	0.750919	0.423201		C2orf73	0.0706657	20151.6	0.439585	-0.549853
TMCC1-AS1	0.0246256	7022.44	0.4957	0.421933		DMRTA1	0.194604	55494.9	1	0.288505		ZNF217	0.196693	56090.7	1	0.269636		AVEN	0.329257	93893.6	1	-0.273304		CPSF4	0.202074	57625.1	1	0.291498		ENOX2	0.103529	29523.3	0.909825	0.498655		RBM5	0.0567965	16196.6	0.750986	0.461419		BAALC-AS1	0.0706464	20146.1	0.439473	-0.614777
ZNF169	0.0246469	7028.51	0.495884	0.436093		FLG-AS1	0.19461	55496.5	1	0.324136		MAMDC2	0.196899	56149.2	1	0.314517		MSX2	0.329182	93872.3	1	-0.250875		IZUMO1	0.202078	57626.1	1	0.300662		MCM3AP-AS1	0.103538	29525.6	0.90985	0.461499		GALNT10	0.0568051	16199	0.751033	0.489686		GPRC5B	0.070645	20145.7	0.439465	-0.78713
ME2	0.0247374	7054.3	0.496664	0.432254		NDC1	0.194747	55535.7	1	0.287897		ZNF710	0.196919	56154.9	1	0.256167		AKIRIN2	0.329064	93838.4	1	-0.274405		FRAT1	0.202134	57642.2	1	0.293646		SHMT2	0.103568	29534.2	0.909937	0.402859		UBA6	0.0568378	16208.3	0.751215	0.459372		UPK3B	0.0705708	20124.5	0.439033	-0.60664
CRISPLD2	0.0247623	7061.4	0.496879	0.487217		XPR1	0.194831	55559.5	1	0.311512		PRRT1	0.196934	56159.2	1	0.271428		SMCP	0.328963	93809.7	1	-0.248324		HBS1L	0.20219	57658.2	1	0.309276		GID8	0.103575	29536.3	0.909959	0.434319		KIF13A	0.0568827	16221.1	0.751465	0.442672		MEGF6	0.0705407	20116	0.438858	-0.527531
KCTD6	0.0247651	7062.21	0.496903	0.449414		MEX3C	0.194896	55578.1	1	0.291493		DENND1C	0.196997	56177.1	1	0.280517		ANKRD17	0.328863	93781.1	1	-0.305034		EPB41L4A-AS1	0.202264	57679.3	1	0.292854		KIRREL3	0.103646	29556.5	0.910164	0.541499		CASC4	0.0568879	16222.6	0.751494	0.443131		FGFR2	0.0705378	20115.1	0.438841	-0.832549
LGALS9	0.0247701	7063.63	0.496946	0.443765		ARRDC2	0.194912	55582.7	1	0.294669		SNX25	0.197336	56274	1	0.293205		RASSF4	0.328659	93723	1	-0.277818		ITGA2B	0.202308	57691.7	1	0.272551		RFX1	0.103688	29568.6	0.910287	0.457375		AGPS	0.0568957	16224.8	0.751537	0.457782		CNGB1	0.0705271	20112.1	0.438779	-0.680449
SNAPC3	0.0247826	7067.2	0.497054	0.461866		CLU	0.195161	55653.7	1	0.325664		RNF144B	0.197341	56275.3	1	0.2862		SCGB3A1	0.328551	93692.3	1	-0.283997		INIP	0.202313	57693.3	1	0.292608		BHLHE41	0.103721	29577.8	0.910381	0.442426		MIEF1	0.0569079	16228.3	0.751605	0.430678		CLECL1	0.0704615	20093.4	0.438397	-0.508395
PPP2CB	0.0247954	7070.85	0.497164	0.450557		ARL4C	0.195171	55656.4	1	0.312732		STKLD1	0.197382	56287.2	1	0.271087		C10orf95	0.32854	93689.1	1	-0.23708		ABCA9	0.202346	57702.6	1	0.340876		SKIL	0.103778	29594.1	0.910547	0.453163		ADAM10	0.0569295	16234.5	0.751725	0.465173		PTPRD-AS1	0.0704348	20085.7	0.438241	-0.565791
RTN1	0.0248097	7074.92	0.497287	0.451206		C9orf152	0.195219	55670.3	1	0.265137		IARS	0.197387	56288.4	1	0.290458		MFSD5	0.328307	93622.7	1	-0.260775		VAC14	0.202398	57717.6	1	0.296643		BLOC1S6	0.103843	29612.7	0.910736	0.482982		MAP3K19	0.0569429	16238.3	0.751799	0.465235		NCKAP5	0.0703189	20052.7	0.437566	-0.916626
PPHLN1	0.0248237	7078.92	0.497407	0.450979		TRMT1L	0.195281	55687.8	1	0.298476		DPY30	0.197401	56292.6	1	0.269235		SON	0.328094	93562	1	-0.29605		HIST1H2AG	0.202504	57747.8	1	0.299178		C1QTNF7	0.10391	29631.7	0.910929	0.448713		CDC73	0.0569436	16238.5	0.751803	0.459942		IRF2	0.070317	20052.2	0.437555	-0.685139
DHCR7	0.0248284	7080.26	0.497448	0.526543		USP25	0.195281	55688	1	0.301459		UNC50	0.197479	56314.7	1	0.272543		EMILIN3	0.328068	93554.5	1	-0.228663		RECQL	0.202602	57775.7	1	0.330916		SRPK3	0.103917	29633.7	0.910949	0.403934		POT1	0.0569477	16239.6	0.751826	0.452496		AC017074.1	0.070301	20047.6	0.437462	-0.438195
POC1A	0.0248408	7083.81	0.497555	0.439799		PDLIM1	0.195303	55694.1	1	0.338353		XPA	0.197816	56410.7	1	0.266879		HSD17B3	0.327893	93504.5	1	-0.248072		BEND7	0.20262	57780.7	1	0.32047		ZFP69B	0.104007	29659.4	0.911211	0.437485		WDR75	0.0570021	16255.2	0.752129	0.455201		GGT1	0.0702694	20038.6	0.437278	-0.527385
SNRPB	0.0248465	7085.43	0.497604	0.489971		INPP5F	0.195406	55723.6	1	0.308946		RELL1	0.197884	56430.2	1	0.296679		SNRNP25	0.327847	93491.5	1	-0.31212		TSEN34	0.203099	57917.4	1	0.321185		KIF16B	0.104017	29662.5	0.911242	0.494843		STARD10	0.0570634	16272.7	0.752469	0.462576		CD164	0.0701864	20014.9	0.436794	-0.812451
WDR5	0.0248575	7088.57	0.497698	0.412586		PIGV	0.195447	55735.1	1	0.28776		C18orf32	0.198016	56467.8	1	0.239458		LAMB2	0.327707	93451.5	1	-0.275151		WDR62	0.203114	57921.7	1	0.271236		FAM110B	0.104038	29668.3	0.911301	0.469481		TBL1XR1	0.0570783	16276.9	0.752552	0.472248		DOK1	0.0698673	19923.9	0.434933	-0.516078
CAP2	0.0248628	7090.08	0.497743	0.533934		PTRH2	0.195468	55741.2	1	0.289471		AMPD2	0.198024	56470.1	1	0.272329		TRIM24	0.327531	93401.5	1	-0.29187		NEURL1B	0.203156	57933.5	1	0.338695		ZBTB6	0.104107	29688	0.911502	0.415336		FMNL1	0.0571104	16286.1	0.752731	0.46982		EFNB1	0.0698244	19911.7	0.434682	-0.578037
TSC22D1	0.0248675	7091.41	0.497783	0.467803		GMPS	0.195533	55759.9	1	0.289355		ZNF780A	0.198027	56470.8	1	0.261785		AC010975.1	0.327417	93368.9	1	-0.227063		ALOX5AP	0.203274	57967.3	1	0.317215		SIKE1	0.104145	29698.9	0.911612	0.439711		ETAA1	0.0571176	16288.1	0.752771	0.43586		HEY2	0.0697986	19904.3	0.434532	-0.613098
DCAF17	0.0249374	7111.36	0.498384	0.45116		SMAD3	0.195625	55786.1	1	0.292229		C1orf226	0.198243	56532.6	1	0.25968		NFKBIA	0.327299	93335.3	1	-0.282065		UNC119B	0.203305	57976	1	0.309001		RNFT2	0.104146	29699.2	0.911615	0.466796		SRPK2	0.0571571	16299.4	0.752991	0.434471		OLIG2	0.0696021	19848.3	0.433384	-0.677208
CASC4	0.0249376	7111.42	0.498386	0.444514		TRPC4	0.195703	55808.1	1	0.329876		ZBTB8OS	0.198309	56551.3	1	0.259401		FZR1	0.3272	93307	1	-0.273839		C15orf41	0.203308	57977	1	0.297172		CLOCK	0.104155	29701.7	0.911641	0.471637		KCNIP3	0.0571736	16304.1	0.753082	0.469798		AC098820.2	0.0695749	19840.5	0.433224	-0.511289
TOR2A	0.0249574	7117.05	0.498555	0.446704		USB1	0.195917	55869.3	1	0.289987		GNPAT	0.198325	56556	1	0.25991		NAMPT	0.327093	93276.4	1	-0.275896		FAM32A	0.203395	58001.7	1	0.316771		NCKAP1	0.104168	29705.5	0.911679	0.474369		CPVL	0.0571886	16308.4	0.753166	0.524939		DYDC1	0.0695727	19839.9	0.433212	-0.473989
ARPP19	0.0249918	7126.86	0.49885	0.459755		TMEM229B	0.19594	55875.8	1	0.274903		TAF7	0.198339	56559.8	1	0.30243		CNNM1	0.327083	93273.6	1	-0.290301		SLC25A21	0.203617	58065	1	0.30796		PPOX	0.104194	29712.9	0.911754	0.403685		GPR62	0.0571886	16308.4	0.753166	0.47591		CD247	0.0695267	19826.8	0.432943	-0.606181
CBX7	0.0249941	7127.52	0.49887	0.438422		TMEM74	0.196169	55941.2	1	0.311383		CDCA7L	0.198364	56567.1	1	0.264123		ERLEC1	0.327051	93264.5	1	-0.288815		FPGS	0.203643	58072.4	1	0.28435		ELAVL1	0.104258	29731	0.911938	0.447983		CPSF2	0.0572423	16323.7	0.753465	0.450834		SPOCK1	0.0694356	19800.8	0.43241	-0.818857
NEK7	0.0250119	7132.58	0.499021	0.466535		KIF13B	0.196174	55942.4	1	0.287422		DYM	0.198364	56567.2	1	0.282673		GHRH	0.3268	93193	1	-0.245424		TERC	0.203724	58095.5	1	0.291471		AKNA	0.10426	29731.6	0.911944	0.442293		EHMT1	0.0572493	16325.7	0.753504	0.44477		SLC6A2	0.0694129	19794.3	0.432277	-0.568847
ZNF792	0.0250236	7135.94	0.499122	0.427656		RDH10	0.196441	56018.6	1	0.299819		NR3C1	0.198407	56579.4	1	0.277093		WNT16	0.326581	93130.3	1	-0.259471		MT3	0.203762	58106.3	1	0.339811		CSNK2A2	0.104281	29737.5	0.912004	0.461321		GPR180	0.0572849	16335.8	0.753702	0.436379		SENP3	0.0694061	19792.4	0.432237	-0.547022
TM2D3	0.0250238	7135.99	0.499124	0.481486		ASH1L	0.196743	56104.8	1	0.293782		KIF25	0.198429	56585.7	1	0.256694		MMGT1	0.326141	93004.9	1	-0.281965		GATA6	0.203976	58167.4	1	0.318353		ABCB9	0.104301	29743.2	0.912062	0.465762		CWC22	0.0572854	16336	0.753705	0.43509		SPECC1L	0.0693524	19777.1	0.431923	-0.624476
CD86	0.02504	7140.6	0.499262	0.567609		TRABD	0.196747	56105.8	1	0.291793		PSMG4	0.198596	56633.2	1	0.264047		TUBGCP2	0.326064	92982.9	1	-0.289218		C1orf189	0.203992	58171.9	1	0.292144		ZDHHC22	0.104319	29748.4	0.912114	0.454353		LPP	0.0572963	16339.1	0.753765	0.474886		ZBTB9	0.0693522	19777	0.431922	-0.583153
FBXO44	0.0250477	7142.79	0.499328	0.439217		ALKBH8	0.196755	56108.3	1	0.272678		RAD54L	0.19879	56688.5	1	0.262477		VRK1	0.326057	92980.9	1	-0.283554		PLN	0.203993	58172.2	1	0.31138		ERLIN1	0.104323	29749.5	0.912126	0.441839		PKN2	0.0573152	16344.5	0.753871	0.470406		WDR66	0.0693176	19767.1	0.431719	-0.621202
ASB16	0.0250486	7143.07	0.499336	0.451231		ATG16L1	0.196766	56111.4	1	0.279204		SLCO1A2	0.198828	56699.5	1	0.297528		PAFAH2	0.325506	92824	1	-0.253091		PPP5C	0.204148	58216.4	1	0.295702		ATXN8OS	0.104325	29750	0.912131	0.476633		KIAA0100	0.0573172	16345	0.753882	0.443467		LINC01378	0.0692833	19757.4	0.431518	-0.493139
MLLT1	0.0250517	7143.95	0.499362	0.447669		BAZ2A	0.196865	56139.7	1	0.281898		WDR25	0.198906	56721.5	1	0.263064		ARHGEF16	0.325458	92810.1	1	-0.273556		PTBP3	0.204318	58264.8	1	0.295176		NCAPH2	0.104353	29758.1	0.912213	0.427263		ARAP3	0.057326	16347.5	0.75393	0.444559		SLC17A1	0.0692561	19749.6	0.431359	-0.546266
CACTIN-AS1	0.0250738	7150.25	0.499551	0.453556		ELP5	0.196947	56162.9	1	0.283677		MPST	0.19895	56734.1	1	0.249836		DDX39A	0.325426	92801	1	-0.250113		RELT	0.204392	58286.1	1	0.301959		PRKCSH	0.104362	29760.8	0.91224	0.429307		SPCS2	0.0573552	16355.9	0.754093	0.476294		GFRA1	0.0692503	19748	0.431325	-0.846106
GLIPR1	0.0251184	7162.97	0.499933	0.459455		P3H2	0.197044	56190.5	1	0.399452		HTRA1	0.199035	56758.3	1	0.290834		UFC1	0.325327	92772.8	1	-0.285317		LINC00426	0.204415	58292.7	1	0.281743		DZIP1L	0.104364	29761.2	0.912244	0.444235		NOD1	0.0573672	16359.3	0.75416	0.457563		TMEM132C	0.0691917	19731.3	0.430982	-0.764408
PRPF19	0.0251748	7179.05	0.500414	0.448737		CMC1	0.197069	56197.8	1	0.295868		RFC1	0.199042	56760.3	1	0.269778		GNMT	0.325053	92694.6	1	-0.246583		UQCR10	0.204428	58296.3	1	0.341063		RNF152	0.104369	29762.6	0.912258	0.474987		TMED4	0.057377	16362.1	0.754214	0.446044		SSMEM1	0.0691914	19731.2	0.43098	-0.4963
TAF13	0.0252018	7186.74	0.500643	0.448446		NAA15	0.197231	56243.8	1	0.288325		NTN4	0.199083	56772.1	1	0.277877		NCKAP1	0.324862	92640.2	1	-0.30527		TMX3	0.204428	58296.3	1	0.311995		CCDC144A	0.104422	29777.7	0.912412	0.482693		WDR53	0.0574058	16370.3	0.754375	0.433933		SLFN12L	0.0691904	19730.9	0.430974	-0.526466
DARS	0.0252372	7196.84	0.500945	0.467129		CANX	0.197246	56248.1	1	0.29762		TMIE	0.199204	56806.6	1	0.273997		ASIC5	0.324704	92595.1	1	-0.245119		FEZ1	0.204465	58307	1	0.333166		ABCC8	0.10443	29780.1	0.912436	0.494663		FIP1L1	0.0574462	16381.8	0.7546	0.439235		MAGI2-AS2	0.0691486	19719	0.430729	-0.519403
TBC1D15	0.0252413	7198.03	0.500981	0.470883		BRMS1L	0.19736	56280.9	1	0.285423		PRRC1	0.199258	56822	1	0.264275		JAM3	0.32468	92588.4	1	-0.286432		ISG20	0.204621	58351.3	1	0.373447		TCERG1L	0.104444	29784	0.912476	0.498848		PUM2	0.0574524	16383.6	0.754635	0.460055		COL4A6	0.0690752	19698	0.430299	-0.619213
AP3D1	0.0252503	7200.58	0.501057	0.427353		CTNS	0.197393	56290	1	0.29354		CCDC137	0.199316	56838.5	1	0.258906		EBF2	0.324601	92565.7	1	-0.346046		UBE2H	0.204623	58351.8	1	0.31784		ADA	0.104454	29786.8	0.912504	0.355254		TPRA1	0.0574655	16387.3	0.754707	0.428461		MIR503HG	0.0688449	19632.4	0.428949	-0.498431
DGKI	0.0252541	7201.66	0.501089	0.447286		KPNA1	0.197412	56295.6	1	0.293238		FMNL1	0.199331	56842.9	1	0.309041		SERINC2	0.324482	92531.9	1	-0.236334		CDK13	0.204638	58356.2	1	0.303612		FGF7	0.104528	29808.1	0.91272	0.427948		HEBP1	0.057485	16392.9	0.754816	0.457051		SCGN	0.0688329	19628.9	0.428878	-0.623074
FAM219A	0.0252557	7202.13	0.501103	0.452274		ABCB10	0.197513	56324.4	1	0.293464		ITGBL1	0.199372	56854.4	1	0.276663		NFIL3	0.324481	92531.5	1	-0.26494		LINC00942	0.204826	58409.9	1	0.319537		MFSD11	0.104562	29817.6	0.912816	0.453981		NKIRAS2	0.0574894	16394.2	0.754841	0.433856		RYBP	0.0688046	19620.9	0.428712	-0.781775
EPB41	0.0252647	7204.69	0.50118	0.461528		EPS8L2	0.197544	56333.3	1	0.275633		RC3H1	0.199427	56870.2	1	0.266377		ZNF70	0.324428	92516.5	1	-0.235429		SNX1	0.204846	58415.6	1	0.313491		C19orf81	0.104565	29818.5	0.912824	0.375703		RCAN1	0.0574997	16397.1	0.754898	0.454485		ADAMTS15	0.0687745	19612.3	0.428535	-0.503788
CDCA7L	0.025293	7212.74	0.50142	0.46112		ABCC6	0.197597	56348.2	1	0.280698		ZNF233	0.199519	56896.3	1	0.259637		EEF1D	0.324264	92469.8	1	-0.270562		RGS16	0.204891	58428.5	1	0.327618		AC147651.1	0.104565	29818.7	0.912826	0.35378		H2AFY	0.0575464	16410.4	0.755158	0.472729		LINC00381	0.0687282	19599.1	0.428264	-0.490602
CADM1	0.025294	7213.04	0.501429	0.47107		TSACC	0.197612	56352.7	1	0.331865		TNKS2-AS1	0.199623	56926.2	1	0.251292		DDX1	0.324016	92399	1	-0.29426		GALNT18	0.204939	58442	1	0.344562		HDAC2	0.104578	29822.2	0.912862	0.439497		MLKL	0.0576155	16430.1	0.755543	0.474514		LHX6	0.0687096	19593.8	0.428154	-0.49093
MAN1A1	0.0252963	7213.71	0.501449	0.521456		VPS45	0.19765	56363.5	1	0.296944		TRA2B	0.199664	56937.8	1	0.293601		LINC00629	0.323919	92371.4	1	-0.269253		GCLC	0.204973	58451.7	1	0.309886		PILRA	0.104604	29829.7	0.912938	0.443241		ZRSR2	0.0576212	16431.7	0.755574	0.440249		LEAP2	0.0686196	19568.1	0.427626	-0.57022
TMEM170B	0.0252986	7214.35	0.501468	0.465808		ACTR3	0.197701	56377.9	1	0.297792		MAN1A2	0.199699	56947.7	1	0.275044		GTF3A	0.323888	92362.6	1	-0.271523		SRSF6	0.205034	58469.2	1	0.306708		DIP2C	0.104611	29831.7	0.912958	0.482049		ZNF680	0.0576632	16443.7	0.755808	0.453494		KIAA1210	0.0685966	19561.6	0.427491	-0.480161
MEN1	0.0253266	7222.34	0.501706	0.431636		UBR1	0.197872	56426.7	1	0.293715		DUSP7	0.199808	56978.8	1	0.255553		RNF150	0.323884	92361.3	1	-0.318891		SDCBP2-AS1	0.205082	58482.9	1	0.30458		MAP3K7	0.104736	29867.3	0.913319	0.473672		FNTA	0.0576708	16445.9	0.755851	0.451888		BOK	0.0685906	19559.8	0.427456	-0.751846
MAP1LC3B	0.0253512	7229.36	0.501915	0.488281		SOX10	0.197896	56433.6	1	0.303845		SCCPDH	0.19981	56979.5	1	0.269225		ATP6V0B	0.323738	92319.7	1	-0.309587		REC8	0.205239	58527.6	1	0.275038		DAO	0.104785	29881.4	0.913461	0.394043		PRPS2	0.0576938	16452.4	0.755979	0.446155		AC005304.1	0.0685851	19558.3	0.427423	-0.480654
AC007383.3	0.0253654	7233.41	0.502036	0.460684		ERVH48-1	0.19812	56497.3	1	0.299938		CCDC34	0.199826	56983.8	1	0.275443		EML5	0.32373	92317.5	1	-0.324254		KDM6B	0.205331	58553.9	1	0.33613		EVL	0.104834	29895.3	0.913601	0.462684		RAPGEF2	0.0577083	16456.5	0.75606	0.459754		CASQ1	0.0685578	19550.5	0.427263	-0.490267
TRIM16	0.0253659	7233.56	0.50204	0.443171		KLF11	0.198155	56507.4	1	0.283954		MED20	0.199874	56997.6	1	0.248259		CREB3L1	0.323707	92311	1	-0.255018		ZNF200	0.205389	58570.3	1	0.299197		ZKSCAN5	0.10487	29905.6	0.913706	0.43327		GOLGB1	0.0577277	16462.1	0.756168	0.45055		TCAP	0.0685575	19550.4	0.427261	-0.533308
PDIK1L	0.025379	7237.29	0.502151	0.434233		PPHLN1	0.198172	56512.2	1	0.303067		CBX5	0.199921	57010.9	1	0.27253		CENPBD1	0.323694	92307.1	1	-0.257837		ZNF304	0.205391	58571	1	0.300593		PIK3C2B	0.104898	29913.7	0.913787	0.459304		EWSR1	0.0577516	16468.9	0.756301	0.457366		DEFB119	0.068498	19533.4	0.426912	-0.477488
ADAMTS7	0.0254055	7244.84	0.502376	0.452975		DEGS1	0.198266	56539	1	0.292344		TAF1B	0.199965	57023.7	1	0.268083		GFM2	0.32365	92294.7	1	-0.273453		TYRO3	0.205474	58594.5	1	0.298619		HTR2C	0.104935	29924.2	0.913893	0.62749		TTC27	0.0577788	16476.7	0.756453	0.449486		YEATS2-AS1	0.068485	19529.7	0.426836	-0.488338
FERMT2	0.0254114	7246.53	0.502426	0.465602		AP3M2	0.198287	56545.2	1	0.293472		MTHFD2	0.199984	57029.2	1	0.305082		SLC22A11	0.323594	92278.7	1	-0.233614		RNF144B	0.20583	58696.1	1	0.337		UBE2H	0.104951	29928.6	0.913937	0.470202		NUTF2	0.0578054	16484.2	0.756601	0.440127		KIAA0087	0.0684506	19519.9	0.426633	-0.511818
SRP19	0.0254266	7250.84	0.502554	0.479083		MAPKAPK5-AS1	0.19832	56554.7	1	0.284601		RUFY3	0.199994	57031.8	1	0.279399		FAAH2	0.323528	92259.7	1	-0.300639		EPHB6	0.205861	58704.9	1	0.278879		PSD4	0.105042	29954.5	0.914199	0.424798		ADRM1	0.0578668	16501.8	0.756943	0.442162		RNF39	0.0684403	19517	0.426573	-0.574748
TCF7L2	0.0254302	7251.89	0.502585	0.453019		AEN	0.198722	56669.2	1	0.284617		E2F6	0.200037	57044.2	1	0.259343		SLN	0.323502	92252.3	1	-0.300946		CCDC82	0.206138	58783.9	1	0.322435		CDC42EP3	0.105052	29957.6	0.91423	0.425202		USF2	0.0579288	16519.4	0.757289	0.438507		GOLGA6L9	0.0683664	19495.9	0.426138	-0.536574
GNL3	0.0254661	7262.12	0.502889	0.487429		VTI1B	0.198781	56686	1	0.286249		FERMT2	0.200134	57071.7	1	0.285648		KIAA1522	0.323381	92218	1	-0.250135		CXCL1	0.206151	58787.5	1	0.413731		KMT2C	0.105144	29983.7	0.914494	0.470396		KAT6A	0.0579525	16526.2	0.757421	0.455382		ANKRD30B	0.0683266	19484.6	0.425904	-0.724081
SAMSN1	0.0254663	7262.18	0.502891	0.528185		CSGALNACT2	0.198818	56696.4	1	0.291376		TRMT5	0.200168	57081.4	1	0.256799		SYNGR1	0.323304	92195.9	1	-0.275787		APLP2	0.206234	58811.3	1	0.320856		ASPH	0.105162	29988.9	0.914546	0.456289		ZNF510	0.0580087	16542.2	0.757735	0.428172		PIK3R1	0.0683096	19479.7	0.425804	-0.779916
PPP1R32	0.0254691	7262.98	0.502915	0.420064		IFITM10	0.198958	56736.5	1	0.285009		NTAN1	0.200229	57098.8	1	0.269865		PRR13	0.323274	92187.5	1	-0.282897		MTF1	0.206246	58814.9	1	0.305946		EIF2D	0.105175	29992.6	0.914584	0.440203		NQO2	0.0580208	16545.7	0.757802	0.458708		ZNF385D-AS2	0.068253	19463.6	0.425471	-0.56783
OCEL1	0.0254981	7271.24	0.50316	0.492765		MBTD1	0.198972	56740.3	1	0.290316		MLLT3	0.200289	57115.9	1	0.284616		DHRSX	0.323248	92179.9	1	-0.308603		ARHGEF16	0.20627	58821.7	1	0.291592		ZNF782	0.105183	29994.8	0.914606	0.455882		INVS	0.0580384	16550.7	0.7579	0.458197		MEIS1	0.0681635	19438.1	0.424945	-0.761987
KDM5A	0.0255036	7272.81	0.503207	0.44806		KALRN	0.199037	56759	1	0.316183		ZNF423	0.200289	57116.1	1	0.269267		GPM6A	0.323216	92170.8	1	-0.289569		SOS1	0.206285	58825.7	1	0.315233		MX1	0.105194	29997.8	0.914637	0.467042		TNRC6B	0.0580613	16557.2	0.758028	0.441887		BID	0.0679428	19375.1	0.423645	-0.665591
PNMA1	0.0255065	7273.62	0.503231	0.490325		TCHP	0.199102	56777.6	1	0.27666		FLOT2	0.200291	57116.7	1	0.263778		AIDA	0.323152	92152.7	1	-0.281672		MARK2	0.206338	58841	1	0.294922		MROH1	0.105274	30020.8	0.914868	0.480385		POLR2H	0.058091	16565.7	0.758194	0.463376		CDK2	0.0677638	19324.1	0.422589	-0.492524
BAIAP3	0.0255174	7276.76	0.503324	0.630397		PINX1	0.199286	56829.9	1	0.296815		ZFAND3	0.200295	57117.6	1	0.284325		NAPB	0.323149	92151.7	1	-0.314926		SIRT1	0.206411	58861.9	1	0.309319		ZFHX4	0.105282	30023	0.91489	0.503227		SMARCAD1	0.058127	16576	0.758395	0.449577		CDK15	0.0677038	19307	0.422235	-0.570257
CRY1	0.0255289	7280.03	0.503421	0.471523		CD99	0.199343	56846.2	1	0.307544		KCNB1	0.200312	57122.5	1	0.275396		ZRANB1	0.323096	92136.5	1	-0.290343		MAGEA12	0.206488	58883.7	1	0.316527		KHDRBS1	0.105292	30025.9	0.914919	0.45314		OGDH	0.0581306	16577	0.758415	0.435746		BTN2A2	0.0676584	19294	0.421967	-0.650154
CMBL	0.0255318	7280.87	0.503446	0.45577		KCTD12	0.199413	56866.3	1	0.307686		DNMT3A	0.200431	57156.4	1	0.259177		IRAK1	0.323071	92129.6	1	-0.266933		NRDE2	0.206506	58888.8	1	0.291676		GREB1	0.105319	30033.7	0.914998	0.532835		SLC30A7	0.0581383	16579.2	0.758458	0.454172		DACT1	0.067455	19236	0.420767	-0.551328
LRRC14	0.0255749	7293.13	0.503809	0.433609		FAM138B	0.199597	56918.7	1	0.299873		SIX3	0.200442	57159.7	1	0.414716		YWHAQ	0.322907	92082.7	1	-0.304068		ZNF697	0.206578	58909.5	1	0.315017		MAPK6	0.105434	30066.5	0.915328	0.448607		RAB8A	0.0581814	16591.5	0.758698	0.431437		DCST1	0.0674304	19229	0.420622	-0.508044
MVB12A	0.025607	7302.29	0.504081	0.444114		MED16	0.199603	56920.4	1	0.266965		NCAM1	0.200452	57162.6	1	0.278952		MSRB2	0.322898	92080.3	1	-0.300562		PCM1	0.206592	58913.3	1	0.306065		ZNF746	0.105442	30068.8	0.915351	0.463284		PI4K2B	0.0581838	16592.2	0.758712	0.433756		TREM2	0.0674055	19221.9	0.420475	-0.637516
PPP1CC	0.0256135	7304.15	0.504136	0.48466		KIAA0930	0.199854	56991.9	1	0.314826		SLC47A1	0.200653	57219.8	1	0.273681		RNF114	0.322879	92074.8	1	-0.270467		ZNF597	0.206634	58925.3	1	0.301237		MRPS22	0.105478	30078.9	0.915453	0.433545		CCDC58	0.0581956	16595.5	0.758777	0.432999		ADNP-AS1	0.0673655	19210.5	0.420238	-0.510392
PRDX6	0.0256399	7311.69	0.504359	0.487775		GULP1	0.199886	57001	1	0.32795		EP400	0.200723	57239.6	1	0.270204		UBA52	0.322791	92049.6	1	-0.291839		MED30	0.206676	58937.3	1	0.303938		PGK1	0.105507	30087.2	0.915537	0.435022		UGDH	0.0582014	16597.2	0.75881	0.464878		SMN1	0.0672718	19183.8	0.419685	-0.521444
SYCP2	0.0256446	7313.02	0.504398	0.470275		RPP40	0.199896	57004.1	1	0.279505		ZNF160	0.200764	57251.5	1	0.272406		SLCO4C1	0.322642	92007.2	1	-0.292588		CLPP	0.206801	58973.1	1	0.312057		FAM126B	0.105554	30100.7	0.915673	0.461205		ABCC10	0.0582305	16605.5	0.758972	0.433891		LINC01170	0.0672614	19180.8	0.419623	-0.863542
LTF	0.0256509	7314.81	0.504451	0.55834		GREB1L	0.199934	57014.9	1	0.318157		SH2D3A	0.200829	57269.9	1	0.274422		SYNGR3	0.322592	91993	1	-0.310344		ZNF649	0.206826	58980.1	1	0.302173		SIGMAR1	0.105559	30102	0.915685	0.430162		PIK3R4	0.0582804	16619.7	0.759251	0.441251		ZNF804A	0.0672204	19169.1	0.419381	-0.733942
ATIC	0.025654	7315.71	0.504478	0.466234		PTPRJ	0.200047	57047	1	0.307627		UGP2	0.201001	57319	1	0.284257		UBE2L3	0.322543	91978.8	1	-0.291027		TXNRD1	0.206871	58992.9	1	0.322571		LMAN2	0.105581	30108.4	0.91575	0.423896		IQCD	0.0582831	16620.5	0.759266	0.426536		UQCR11	0.0672134	19167.1	0.419339	-0.75279
ADAR	0.0256645	7318.68	0.504566	0.445697		SYNPO2	0.200193	57088.6	1	0.31688		CEP44	0.201035	57328.8	1	0.266035		PRRC2B	0.322509	91969.3	1	-0.2935		CMC1	0.206909	59003.9	1	0.310601		UNK	0.105611	30116.9	0.915835	0.452019		CTNNA1	0.0583276	16633.2	0.759514	0.464618		NINJ2	0.0671852	19159.1	0.419172	-0.733265
MAD2L2	0.0256755	7321.83	0.504659	0.473487		RUFY3	0.200258	57107.3	1	0.30329		DDTL	0.201059	57335.7	1	0.265079		LSG1	0.322431	91946.9	1	-0.279214		MALT1	0.206971	59021.4	1	0.315179		RFC4	0.105619	30119.1	0.915857	0.396801		TPD52L2	0.0583482	16639	0.759629	0.437912		DOCK4	0.0671336	19144.4	0.418867	-0.822644
ZNF571	0.0256815	7323.54	0.50471	0.458391		USP33	0.200353	57134.3	1	0.291676		DRAM1	0.201148	57360.9	1	0.270536		FGF12	0.322216	91885.6	1	-0.325477		SOX9	0.207009	59032.5	1	0.305587		CRAT	0.105659	30130.7	0.915974	0.415359		FAM120AOS	0.0583575	16641.7	0.759681	0.432691		LRRC36	0.0670654	19124.9	0.418464	-0.608243
ZNF48	0.0257041	7329.99	0.5049	0.413312		PTCD2	0.200364	57137.4	1	0.280147		MLLT1	0.201152	57362.2	1	0.247926		FABP6	0.322202	91881.7	1	-0.280545		C4orf45	0.207085	59054.1	1	0.313643		NUDCD1	0.105664	30132.1	0.915988	0.460093		TADA1	0.0583739	16646.4	0.759772	0.427978		RGN	0.0670279	19114.2	0.418242	-0.661204
MAP3K1	0.0257319	7337.91	0.505134	0.445183		OSTC	0.200379	57141.7	1	0.2791		UPF2	0.201273	57396.7	1	0.255596		ATL1	0.322168	91872.1	1	-0.298278		UPF1	0.207141	59069.9	1	0.2984		STX17	0.105681	30136.9	0.916036	0.469331		NACC1	0.0583938	16652	0.759884	0.432061		TMEM212	0.0669485	19091.6	0.417772	-0.484214
ECEL1	0.0257504	7343.18	0.50529	0.666037		MRAS	0.200419	57153	1	0.327942		SMDT1	0.201282	57399.1	1	0.281226		YWHAG	0.321926	91802.9	1	-0.334138		AHRR	0.20722	59092.4	1	0.280884		PTPRG	0.105689	30139.2	0.91606	0.468346		CNPY3	0.0584465	16667.1	0.760178	0.468692		CDHR5	0.0668397	19060.5	0.417128	-0.506529
XG	0.0257716	7349.22	0.505468	0.406724		FBRS	0.200505	57177.7	1	0.265396		SNX16	0.20143	57441.5	1	0.276022		FNDC7	0.321596	91708.8	1	-0.249262		ARL6IP6	0.207381	59138.4	1	0.299841		BRD4	0.105697	30141.3	0.916081	0.469035		TMEM135	0.0584498	16668	0.760197	0.445001		SMAGP	0.0668364	19059.6	0.417108	-0.531786
AC068492.1	0.0257814	7352.03	0.505551	0.515934		TBX19	0.200554	57191.7	1	0.272076		FBXL8	0.201469	57452.6	1	0.273752		DENND5B	0.321476	91674.6	1	-0.309843		CWC22	0.207511	59175.4	1	0.312185		PSTPIP2	0.105706	30144	0.916108	0.429713		PPP1R3F	0.058537	16692.9	0.760684	0.443511		MYOF	0.0667982	19048.7	0.416882	-0.65881
NUB1	0.0257862	7353.41	0.505591	0.445199		AC010884.1	0.200561	57193.7	1	0.302737		CLEC4A	0.201501	57461.5	1	0.248533		SNRNP27	0.321271	91616.2	1	-0.239345		METTL22	0.207535	59182.2	1	0.288693		SLC24A3	0.105755	30158	0.916249	0.544168		MFAP3	0.0585447	16695.1	0.760727	0.435733		OXR1	0.0667869	19045.5	0.416815	-0.80824
SLC22A23	0.0257867	7353.56	0.505596	0.457795		SLC12A2	0.200686	57229.3	1	0.299927		GPR17	0.201537	57471.8	1	0.301052		HLA-DMB	0.321108	91569.8	1	-0.245659		SUPT20H	0.207567	59191.5	1	0.297772		DOCK6	0.105801	30170.9	0.916378	0.442376		KNOP1	0.0585524	16697.3	0.760769	0.450874		HTRA4	0.0667546	19036.3	0.416624	-0.496692
NT5DC3	0.0257878	7353.86	0.505605	0.429355		RTN3	0.20098	57313	1	0.294011		FAM221A	0.20154	57472.7	1	0.285723		BTBD6	0.321032	91548.1	1	-0.275057		POMT2	0.207712	59232.7	1	0.30333		CCND3	0.10582	30176.5	0.916434	0.427821		RNF7	0.0586069	16712.8	0.761074	0.4278		CREB3L4	0.0666718	19012.7	0.416133	-0.553094
ESD	0.0258272	7365.1	0.505936	0.473577		SSB	0.201124	57354.1	1	0.294351		ZNF518B	0.201571	57481.6	1	0.28452		HECA	0.320746	91466.6	1	-0.262434		API5	0.207891	59283.8	1	0.311516		NAMPT	0.105921	30205.3	0.916723	0.470407		CCNY	0.0586133	16714.6	0.761109	0.461417		TERT	0.0666272	18999.9	0.415868	-0.61345
RBM19	0.0258293	7365.7	0.505954	0.413742		LRRFIP2	0.201173	57368.2	1	0.298177		HNRNPK	0.201667	57508.9	1	0.291237		PPP2R2C	0.320692	91451.1	1	-0.304425		SRSF3	0.208158	59360	1	0.311041		PRSS53	0.105947	30212.8	0.916798	0.398071		OFD1	0.0586238	16717.6	0.761168	0.432123		OSBPL3	0.0666078	18994.4	0.415753	-0.775035
TRPM7	0.0258296	7365.77	0.505956	0.457658		LEO1	0.201198	57375.1	1	0.277305		GPALPP1	0.201679	57512.4	1	0.269357		TMEM106C	0.320591	91422.2	1	-0.26981		PDZK1IP1	0.208184	59367.5	1	0.306489		FAM102B	0.106048	30241.6	0.917087	0.465402		MAP2K5	0.0586464	16724.1	0.761294	0.456662		FAM227A	0.0665823	18987.1	0.415602	-0.642592
TNFRSF10A	0.0258589	7374.14	0.506202	0.469119		QRSL1	0.201231	57384.7	1	0.286769		ATRX	0.201744	57531	1	0.276036		AP001595.1	0.320499	91396.1	1	-0.263734		KNSTRN	0.208209	59374.7	1	0.292693		SHQ1	0.106082	30251.1	0.917183	0.463906		C2CD2	0.0586683	16730.3	0.761417	0.437258		SLC7A2	0.0665054	18965.2	0.415146	-0.598625
PRDM10	0.0258714	7377.71	0.506307	0.432747		CCNI	0.201311	57407.3	1	0.300743		ZC3H6	0.201783	57542.1	1	0.281033		XKR9	0.320452	91382.6	1	-0.314756		GAS1	0.208329	59408.8	1	0.292913		TAB3	0.106092	30253.9	0.917211	0.458744		SETX	0.0586792	16733.4	0.761478	0.471381		SNX29	0.0664858	18959.6	0.41503	-0.771891
SMAD5	0.0259319	7394.96	0.506815	0.45415		NAMPT	0.20132	57409.9	1	0.383517		SPOCK3	0.20183	57555.5	1	0.287921		SYNJ1	0.320375	91360.7	1	-0.300901		ORMDL1	0.208364	59418.8	1	0.310199		CATSPER4	0.10615	30270.7	0.917379	0.367173		SYT17	0.0586858	16735.3	0.761515	0.486779		PPP1R36	0.0664175	18940.2	0.414625	-0.566633
UCHL1	0.0259622	7403.58	0.507068	0.558719		PPP4R4	0.201338	57415.1	1	0.317949		ABI2	0.201863	57565	1	0.274044		ZNF215	0.320188	91307.5	1	-0.254768		GRAMD1A	0.208646	59499.2	1	0.311962		MLEC	0.106156	30272.2	0.917394	0.467276		CAV1	0.058693	16737.4	0.761555	0.505738		FBXO47	0.066347	18920	0.414206	-0.570609
MRPL52	0.0259756	7407.4	0.50718	0.453552		SOX12	0.201441	57444.6	1	0.273539		MLANA	0.201903	57576.3	1	0.255082		PCOLCE2	0.320056	91269.7	1	-0.275015		FLRT1	0.208684	59510	1	0.286497		RUFY3	0.106178	30278.5	0.917457	0.475363		ARHGEF10L	0.0587406	16750.9	0.761821	0.44718		TNIP3	0.0663245	18913.6	0.414073	-0.55901
GPR137B	0.0259803	7408.74	0.50722	0.455485		NTHL1	0.201492	57459	1	0.26101		SLMAP	0.201906	57577.1	1	0.27743		PICALM	0.319976	91246.8	1	-0.308264		CDK16	0.208795	59541.7	1	0.311796		C11orf71	0.106248	30298.5	0.917658	0.420459		POLR3D	0.0587904	16765.1	0.762099	0.410176		SLC6A9	0.0662519	18892.9	0.413641	-0.663778
STARD13	0.0259816	7409.11	0.507231	0.470554		ALG12	0.201549	57475.5	1	0.270302		ZNF649	0.202008	57606.3	1	0.271997		ZNF397	0.319492	91109	1	-0.279352		VPS37A	0.208817	59547.9	1	0.304316		COL20A1	0.106289	30310.3	0.917776	0.368782		MTMR10	0.0587988	16767.5	0.762146	0.463517		UBXN10-AS1	0.0662266	18885.7	0.413491	-0.569885
AP001595.1	0.0259917	7412.01	0.507316	0.448935		ZNF672	0.201596	57488.6	1	0.27029		TNFAIP8L1	0.202045	57616.7	1	0.244647		LRCH2	0.319476	91104.3	1	-0.311065		RARRES1	0.20887	59563.1	1	0.329761		LRRN2	0.106292	30311.2	0.917785	0.472437		CLK2	0.058821	16773.9	0.76227	0.447759		FAM13A-AS1	0.0661988	18877.8	0.413326	-0.665226
PCAT19	0.0259955	7413.09	0.507347	0.605138		C7orf31	0.201645	57502.7	1	0.274478		KIAA1217	0.202062	57621.6	1	0.293048		MRPL10	0.319426	91090.1	1	-0.264536		ZDHHC14	0.208921	59577.5	1	0.301391		MTMR9	0.106312	30316.9	0.917842	0.457053		TCEA1	0.0588357	16778	0.762352	0.422496		TNFRSF14	0.0661717	18870	0.413165	-0.573423
ZC3H3	0.0260006	7414.54	0.50739	0.417483		VPS13A	0.201719	57523.8	1	0.29557		TM2D3	0.20215	57646.6	1	0.278121		ANKRD40	0.319362	91071.8	1	-0.281755		TRIM27	0.208924	59578.5	1	0.29955		THAP8	0.106419	30347.4	0.918147	0.432945		CLPTM1	0.0588539	16783.3	0.762454	0.433236		SRCAP	0.066124	18856.5	0.412882	-0.570331
HEXB	0.0260106	7417.4	0.507474	0.446801		CDK4	0.201882	57570.2	1	0.264537		TMOD2	0.202213	57664.8	1	0.269694		ZACN	0.319285	91049.9	1	-0.242003		MTUS2	0.208942	59583.6	1	0.335462		DNAJC1	0.106434	30351.6	0.918189	0.465253		SENP1	0.0588584	16784.5	0.762479	0.425805		ZNF502	0.0660527	18836.1	0.412458	-0.546542
LGALS8	0.0260187	7419.71	0.507542	0.461098		NR2F2-AS1	0.201882	57570.4	1	0.321363		CENPT	0.202403	57718.7	1	0.255604		DZIP3	0.319266	91044.5	1	-0.298206		TANK	0.209032	59609.4	1	0.315064		ATP13A5	0.106446	30355.1	0.918224	0.406119		HM13	0.0588652	16786.5	0.762517	0.441999		SEL1L3	0.0660391	18832.2	0.412377	-0.633276
TTC22	0.0260231	7420.96	0.507578	0.709106		DHX15	0.201899	57575.1	1	0.291738		TFAM	0.202422	57724.3	1	0.254921		FOXP3	0.319208	91028	1	-0.241392		SEMA3F	0.209135	59638.5	1	0.346117		PCA3	0.106474	30363.1	0.918304	0.464275		DPM3	0.0589004	16796.5	0.762714	0.447477		DES	0.0660337	18830.7	0.412345	-0.489333
CASC18	0.0260335	7423.93	0.507665	0.476099		TMCC2	0.201918	57580.7	1	0.289321		KRT222	0.202478	57740.3	1	0.259868		SH2D3A	0.319079	90991.2	1	-0.243639		TOP3B	0.209137	59639.3	1	0.29177		FBXO11	0.106547	30383.9	0.918512	0.46552		PANK4	0.0589398	16807.7	0.762934	0.403073		MAPKAPK3	0.0660195	18826.7	0.412261	-0.573599
ZFYVE9	0.0260513	7429	0.507814	0.440843		STX1A	0.201949	57589.4	1	0.243613		TMED4	0.202497	57745.7	1	0.267493		KHNYN	0.319022	90974.9	1	-0.242724		PLBD2	0.209189	59653.9	1	0.296971		CCDC160	0.106548	30384.2	0.918515	0.436939		HAUS8	0.0589941	16823.2	0.763238	0.432041		LMNTD2	0.0660093	18823.8	0.4122	-0.553529
TMEM70	0.026052	7429.2	0.50782	0.494571		IFT122	0.201975	57596.7	1	0.280852		ZNF431	0.202554	57762	1	0.261462		TRIM3	0.318961	90957.6	1	-0.266326		CENPQ	0.209562	59760.4	1	0.288759		BBOX1-AS1	0.106629	30407.1	0.918744	0.549927		CASP6	0.059058	16841.5	0.763595	0.429583		GNA13	0.0659929	18819.1	0.412102	-0.701664
LINC01273	0.0260615	7431.91	0.5079	0.480584		ARCN1	0.202045	57616.9	1	0.293817		PPP5D1	0.202617	57779.7	1	0.252942		GALR1	0.318916	90944.8	1	-0.266497		MFSD10	0.209562	59760.5	1	0.30253		FBXL8	0.106629	30407.3	0.918746	0.375994		C2orf91	0.0590671	16844	0.763646	0.52606		NKX6-2	0.065953	18807.7	0.411865	-0.762409
TSHR	0.0260642	7432.67	0.507922	0.460774		NPHP4	0.202112	57636	1	0.280519		ZNF624	0.202753	57818.5	1	0.259385		TMEM258	0.318789	90908.5	1	-0.278214		DPF2	0.20958	59765.6	1	0.298167		RNF141	0.106689	30424.2	0.918915	0.433632		COPS2	0.0590712	16845.2	0.763669	0.447881		HTR5A-AS1	0.0659483	18806.4	0.411837	-0.636401
ADRA1D	0.0260771	7436.35	0.50803	0.436684		AP1S3	0.202123	57638.9	1	0.272055		RAB22A	0.202767	57822.7	1	0.274701		LINC00640	0.318724	90889.8	1	-0.255031		CNRIP1	0.209585	59766.9	1	0.314937		PTBP3	0.10669	30424.7	0.91892	0.484556		CEP192	0.059116	16858	0.76392	0.449238		UMAD1	0.0659348	18802.5	0.411757	-0.746239
ZNF221	0.0261005	7443.04	0.508226	0.439026		MYCT1	0.202232	57670.1	1	0.293039		ATF6	0.202793	57830.1	1	0.28474		METTL21C	0.318503	90826.9	1	-0.24164		ERMN	0.209679	59793.7	1	0.3675		ZNF384	0.106693	30425.4	0.918927	0.41842		ARIH1	0.0591592	16870.3	0.764162	0.451901		FHOD3	0.0658623	18781.8	0.411325	-0.756223
REL	0.0261285	7451.02	0.508459	0.460199		UBA2	0.202262	57678.8	1	0.289369		LACTB2	0.202903	57861.4	1	0.26416		AMOT	0.318276	90762	1	-0.263218		PTPRD-AS1	0.209772	59820.3	1	0.315024		EPHB6	0.106697	30426.5	0.918938	0.44674		GTF3C5	0.0591728	16874.2	0.764237	0.4296		PRRT2	0.0655102	18681.4	0.409229	-0.622036
MYC	0.0261386	7453.9	0.508544	0.49112		FANCL	0.202271	57681.2	1	0.302452		AGPS	0.203198	57945.6	1	0.266613		MEGF8	0.317997	90682.6	1	-0.283166		CXorf38	0.209881	59851.4	1	0.295625		IRGM	0.106715	30431.6	0.918989	0.378381		DERL2	0.0591995	16881.8	0.764387	0.432163		LDLR	0.065481	18673.1	0.409055	-0.661184
ATF6B	0.026153	7457.99	0.508663	0.44821		SPEN	0.202522	57752.7	1	0.288701		EXOC3L2	0.203207	57948.1	1	0.256326		ZNF83	0.317958	90671.4	1	-0.327234		NUB1	0.209896	59855.5	1	0.304929		MPZL1	0.10673	30436.1	0.919034	0.454924		CHMP5	0.0592081	16884.2	0.764435	0.435912		SPATA32	0.0653608	18638.8	0.408338	-0.527126
TTC19	0.0261955	7470.11	0.509018	0.463179		HDAC10	0.202567	57765.5	1	0.273803		ZNF582	0.203279	57968.8	1	0.252164		NPRL3	0.317923	90661.5	1	-0.281837		BRMS1L	0.209908	59858.9	1	0.310458		NKAIN3	0.106793	30454	0.919212	0.532071		NADK	0.0592101	16884.8	0.764446	0.44513		MTERF1	0.0653535	18636.7	0.408294	-0.760292
ZNF81	0.0261979	7470.81	0.509038	0.451584		MARK3	0.202634	57784.7	1	0.2971		TMEM196	0.203316	57979.1	1	0.298132		RSF1	0.317882	90649.9	1	-0.297184		AEN	0.209948	59870.3	1	0.308624		AGO1	0.106811	30459	0.919262	0.449486		TOR1A	0.0592106	16885	0.764449	0.423463		SIK1	0.06535	18635.7	0.408273	-0.581223
SOCS6	0.0262095	7474.11	0.509135	0.446005		ZKSCAN8	0.202649	57789	1	0.279921		SORCS3	0.203361	57992	1	0.285219		PSMD1	0.31788	90649.3	1	-0.304239		CPPED1	0.210047	59898.7	1	0.312021		CANX	0.106862	30473.8	0.91941	0.44489		ZNF354B	0.059216	16886.5	0.764479	0.441131		IRF8	0.0653348	18631.4	0.408183	-0.599447
DOHH	0.02621	7474.26	0.509139	0.457708		CASP5	0.202745	57816.3	1	0.319014		NLGN4Y	0.203548	58045.3	1	0.577058		USP45	0.317839	90637.6	1	-0.291679		TMEM258	0.210198	59941.8	1	0.323039		NPM2	0.10699	30510.3	0.919774	0.447072		HIPK3	0.0592198	16887.6	0.7645	0.472589		L3MBTL4	0.0653082	18623.8	0.408025	-0.792838
C1GALT1C1	0.0262377	7482.15	0.50937	0.482991		USP35	0.202748	57817.4	1	0.262997		ZNF527	0.203589	58057.1	1	0.260307		LRRC8D	0.317805	90627.9	1	-0.300218		EHBP1L1	0.210222	59948.7	1	0.311192		FLG-AS1	0.107004	30514.2	0.919813	0.520379		TMEM109	0.0592317	16891	0.764567	0.455593		PRSS57	0.065305	18622.9	0.408005	-0.50496
PEX2	0.0262417	7483.29	0.509403	0.462484		XRCC1	0.202864	57850.4	1	0.253227		GABARAP	0.203632	58069.3	1	0.287732		B3GNT2	0.317721	90603.8	1	-0.288798		PIGH	0.210363	59988.7	1	0.297482		SLC35A3	0.107052	30527.7	0.919948	0.45592		FBN2	0.0592404	16893.5	0.764615	0.616157		CACNG3	0.0652947	18620	0.407944	-0.699028
TRAF3	0.0262524	7486.36	0.509492	0.454677		GNB1	0.20293	57869.1	1	0.27739		ZDHHC15	0.203672	58080.8	1	0.255488		UBA6-AS1	0.317706	90599.7	1	-0.352076		DYRK1A	0.21043	60008	1	0.303719		MAFF	0.10719	30567.1	0.92034	0.396899		AKIRIN1	0.059259	16898.8	0.764719	0.444923		SHANK2	0.065269	18612.6	0.40779	-0.770042
ZNF835	0.026254	7486.81	0.509506	0.410711		MARVELD2	0.203003	57890	1	0.267758		RBM26	0.203782	58112.1	1	0.279054		VIP	0.317581	90563.9	1	-0.390801		SDE2	0.210444	60011.8	1	0.311415		PTRHD1	0.107219	30575.4	0.920423	0.413402		REEP5	0.0592977	16909.8	0.764936	0.45672		ARAP2	0.0652635	18611.1	0.407757	-0.886591
TIAL1	0.0262644	7489.77	0.509592	0.472365		ADCY3	0.203063	57907.1	1	0.28897		CAPN15	0.204045	58187.2	1	0.246718		ZNF620	0.317548	90554.6	1	-0.247532		L3MBTL4-AS1	0.210452	60014.1	1	0.320589		BFAR	0.107241	30581.6	0.920484	0.415651		SELPLG	0.0593234	16917.1	0.76508	0.474998		CD28	0.0652458	18606	0.407652	-0.506279
SDF2	0.026312	7503.35	0.509988	0.474164		TET3	0.203169	57937.4	1	0.281201		C5orf15	0.204079	58196.9	1	0.270511		RIPK4	0.317369	90503.5	1	-0.255679		CISD2	0.210505	60029.3	1	0.30097		HDAC10	0.10728	30592.8	0.920596	0.423085		LGR5	0.0593276	16918.3	0.765103	0.455769		DUXA	0.0652367	18603.4	0.407598	-0.499213
NOC2L	0.0263336	7509.51	0.510168	0.433158		MBD1	0.20339	58000.3	1	0.2785		C16orf87	0.204084	58198.1	1	0.273589		HTRA3	0.317347	90497.3	1	-0.222525		ADPRHL2	0.210548	60041.5	1	0.299019		NBL1	0.107284	30593.9	0.920607	0.42065		ZNF112	0.0593278	16918.4	0.765104	0.432688		C5AR2	0.0652052	18594.4	0.407409	-0.483198
RIC8B	0.0263387	7510.95	0.51021	0.445116		RPGRIP1L	0.203415	58007.5	1	0.300332		SLC25A39	0.20412	58208.5	1	0.2597		FMR1NB	0.317333	90493.2	1	-0.24826		PHF12	0.210578	60050.1	1	0.299985		ATPAF2	0.107289	30595.3	0.920621	0.436365		ACD	0.0593772	16932.5	0.765381	0.409091		MRPL57	0.065158	18581	0.407128	-0.747342
CHD2	0.0263517	7514.67	0.510318	0.459506		UBE2I	0.203493	58029.6	1	0.264486		SFXN5	0.204454	58303.8	1	0.270868		FBXL14	0.317244	90467.9	1	-0.272146		ELOVL5	0.210659	60073.2	1	0.340439		LINC00894	0.107318	30603.7	0.920705	0.514804		ARL5A	0.059413	16942.7	0.765581	0.475869		TEX26-AS1	0.0651474	18577.9	0.407065	-0.483164
DENND1A	0.0263613	7517.41	0.510398	0.444186		TWSG1	0.203556	58047.8	1	0.266069		MFAP4	0.204508	58319.1	1	0.274537		TET2-AS1	0.317058	90414.9	1	-0.243638		DCAF10	0.210742	60096.9	1	0.291795		USP31	0.107361	30615.9	0.920826	0.465077		USP22	0.0594235	16945.7	0.76564	0.437482		PRLHR	0.065092	18562.1	0.406734	-0.605265
PCNP	0.0263754	7521.43	0.510515	0.466497		REEP3	0.203854	58132.6	1	0.294938		AGAP6	0.20458	58339.7	1	0.275984		UBE2G2	0.317018	90403.3	1	-0.289504		COG8	0.210844	60126.1	1	0.286826		DEF8	0.107414	30631	0.920976	0.426726		DROSHA	0.0594307	16947.7	0.765681	0.443593		HTR6	0.0650701	18555.9	0.406603	-0.494078
ZNF219	0.0263919	7526.12	0.510652	0.442291		EIF3H	0.20388	58140.2	1	0.292399		PPARA	0.204623	58351.9	1	0.262364		PRDM4	0.316844	90353.7	1	-0.269282		AC008691.1	0.210885	60137.6	1	0.308472		SSR3	0.10744	30638.4	0.921049	0.427246		PRDM2	0.0594343	16948.8	0.765701	0.443657		TJP3	0.0648452	18491.8	0.405259	-0.60097
ANAPC11	0.026423	7535	0.51091	0.530237		AASDHPPT	0.204022	58180.5	1	0.300499		CCDC144NL	0.204647	58358.8	1	0.324874		SYTL3	0.316818	90346.2	1	-0.260483		LINC00334	0.210897	60141.2	1	0.312707		C7orf50	0.107506	30657.3	0.921237	0.445123		AF038458.3	0.0594425	16951.1	0.765746	0.431996		TC2N	0.064761	18467.8	0.404756	-0.595563
ARL15	0.0264352	7538.49	0.511011	0.454449		ZNF230	0.204123	58209.3	1	0.261405		BLNK	0.204695	58372.4	1	0.309541		UHMK1	0.316543	90268	1	-0.313216		MTPAP	0.21091	60144.7	1	0.289967		NT5C2	0.107525	30662.6	0.92129	0.471617		ANKLE2	0.0594717	16959.4	0.76591	0.425264		PHGR1	0.0647173	18455.3	0.404494	-0.524102
RIBC2	0.0264365	7538.85	0.511022	0.40335		CDC42BPA	0.204154	58218.3	1	0.297011		NMT1	0.204827	58410	1	0.259027		CAPN7	0.316531	90264.6	1	-0.293899		MITF	0.211098	60198.3	1	0.313779		PARD3B	0.107586	30680.1	0.921464	0.582662		CKS1B	0.0594857	16963.4	0.765988	0.542047		CDH26	0.0647144	18454.5	0.404477	-0.632948
ACADVL	0.0264419	7540.38	0.511067	0.487955		GRAMD4	0.204185	58226.9	1	0.273491		LINC01060	0.204916	58435.4	1	0.332162		CAPRIN2	0.316507	90257.6	1	-0.287081		ZNF835	0.211186	60223.4	1	0.287572		KCNJ9	0.107615	30688.4	0.921547	0.406735		LTBR	0.0595334	16977	0.766255	0.476134		RAI14	0.0646905	18447.7	0.404334	-0.695962
RFTN2	0.0264719	7548.94	0.511315	0.451288		CDC73	0.204199	58231.1	1	0.292406		MAVS	0.204972	58451.5	1	0.256909		TMEM213	0.316455	90242.9	1	-0.26526		BCL9L	0.211197	60226.6	1	0.297544		DDRGK1	0.107624	30691.1	0.921573	0.42272		HDAC6	0.0595761	16989.2	0.766494	0.430979		DSG3	0.0646423	18433.9	0.404046	-0.518915
GRB10	0.0264814	7551.66	0.511394	0.457149		SURF6	0.204236	58241.5	1	0.275974		DMXL1	0.205039	58470.5	1	0.276305		FZD9	0.316417	90232.1	1	-0.246858		LIN7C	0.211222	60233.6	1	0.312528		PLD5	0.10765	30698.2	0.921644	0.462009		ZBTB14	0.0595867	16992.2	0.766554	0.417093		ADIPOR2	0.0645146	18397.5	0.403282	-0.790748
PIK3CG	0.0264883	7553.61	0.511451	0.487004		PLXNC1	0.204481	58311.5	1	0.285493		TRERF1	0.205089	58484.9	1	0.271055		RFPL1S	0.316376	90220.2	1	-0.305868		ERBB3	0.211224	60234.3	1	0.300321		N4BP2	0.107689	30709.6	0.921757	0.468847		TMEM33	0.0595907	16993.3	0.766576	0.442079		STC2	0.0643645	18354.7	0.402382	-0.619984
TRNAU1AP	0.0265153	7561.31	0.511675	0.419808		PCDH20	0.204548	58330.6	1	0.310343		SSBP2	0.205123	58494.6	1	0.289016		NNT-AS1	0.316374	90219.8	1	-0.293659		HK3	0.211266	60246.4	1	0.28563		AC005009.2	0.107741	30724.4	0.921904	0.472618		IFT172	0.0595972	16995.2	0.766613	0.415725		EPHB4	0.0643639	18354.5	0.402379	-0.495211
ZNF71	0.0265181	7562.11	0.511698	0.416763		LINC00609	0.204572	58337.3	1	0.327457		ST3GAL2	0.205137	58498.5	1	0.247351		VANGL1	0.3163	90198.6	1	-0.273905		GYG2	0.211341	60267.7	1	0.303195		ACO1	0.107744	30725.3	0.921913	0.458651		CPQ	0.0596126	16999.6	0.766698	0.459844		SLC22A14	0.0643242	18343.2	0.402141	-0.59575
KPNA5	0.0265338	7566.59	0.511828	0.43898		CCNG2	0.204614	58349.5	1	0.281469		PUS3	0.205157	58504.2	1	0.257554		ARHGEF12	0.316086	90137.5	1	-0.310584		RAI14	0.211384	60279.9	1	0.294777		BBS9	0.10778	30735.4	0.922013	0.489515		BCO2	0.0596324	17005.3	0.76681	0.471485		PLOD1	0.0641531	18294.4	0.401116	-0.689878
ARHGDIB	0.0266274	7593.29	0.512602	0.511935		REST	0.204618	58350.6	1	0.276558		DPP10	0.205184	58511.8	1	0.288753		TTC39B	0.31605	90127.3	1	-0.30516		AKNAD1	0.211387	60280.8	1	0.317712		RILPL2	0.107818	30746.3	0.922121	0.448618		LHPP	0.0596557	17011.9	0.76694	0.449952		2024-03-11	0.0641403	18290.7	0.401038	-0.724442
KANK1	0.0266393	7596.68	0.5127	0.462184		UMODL1	0.204621	58351.3	1	0.296581		PTGDS	0.205331	58553.8	1	0.266643		FAM200B	0.315849	90070.1	1	-0.295193		KBTBD11-OT1	0.211392	60282.2	1	0.305436		SEC61A1	0.107863	30759	0.922247	0.435959		ZFYVE1	0.0596573	17012.4	0.766949	0.436281		CNTD2	0.0640589	18267.5	0.40055	-0.608511
LINC00276	0.0266487	7599.35	0.512778	0.463458		LMNTD1	0.204652	58360.1	1	0.454261		PPM1D	0.205457	58589.7	1	0.263024		C17orf64	0.315734	90037.2	1	-0.237914		DNAH10	0.211485	60308.6	1	0.281943		C6orf118	0.107922	30775.9	0.922415	0.428843		UQCR10	0.059693	17022.5	0.767149	0.473384		LEF1	0.0640007	18251	0.400201	-0.603528
HCLS1	0.0266572	7601.78	0.512848	0.518235		NAP1L1	0.204675	58366.7	1	0.302398		POLE	0.205505	58603.3	1	0.252945		THEG	0.315491	89968	1	-0.25645		PGF	0.211617	60346.5	1	0.309596		ENTPD6	0.107935	30779.6	0.922452	0.445965		UTP3	0.0597871	17049.4	0.767676	0.444538		KNG1	0.0639991	18250.5	0.400192	-0.503408
C1orf167	0.0267129	7617.65	0.513307	0.418678		GTPBP10	0.204699	58373.5	1	0.27775		CRTAC1	0.20552	58607.7	1	0.274887		PHF6	0.315444	89954.6	1	-0.278811		TBC1D5	0.21172	60375.8	1	0.297929		SMC1A	0.107954	30785	0.922505	0.450244		FICD	0.0598171	17057.9	0.767844	0.426534		SIX4	0.0639745	18243.5	0.400044	-0.618625
CDC20B	0.0267256	7621.29	0.513412	0.458028		RBBP8	0.204705	58375.3	1	0.285108		ZBTB25	0.205526	58609.4	1	0.25625		NLRP1	0.315332	89922.5	1	-0.318457		PKM	0.211831	60407.5	1	0.317545		TMEM254	0.10796	30786.7	0.922522	0.455688		KAT8	0.0598258	17060.4	0.767893	0.436483		SH3KBP1	0.0639653	18240.9	0.399989	-0.79391
MT1M	0.0267279	7621.95	0.513431	0.574017		COL4A1	0.204713	58377.7	1	0.35036		POGZ	0.205605	58631.9	1	0.273905		ART1	0.315123	89863.1	1	-0.262171		COPS7B	0.211835	60408.6	1	0.280242		PRMT2	0.107975	30791	0.922564	0.469089		CLNS1A	0.0598343	17062.8	0.76794	0.445425		VAV1	0.0638984	18221.8	0.399587	-0.637431
RRNAD1	0.0267296	7622.42	0.513445	0.447732		CD96	0.204908	58433.1	1	0.300864		WDR60	0.205638	58641.5	1	0.267613		ZDHHC2	0.315068	89847.4	1	-0.283907		MLH3	0.211851	60413.1	1	0.306038		WAC	0.108005	30799.5	0.922649	0.462221		SMNDC1	0.0598361	17063.3	0.76795	0.422343		HSD17B2	0.0638441	18206.3	0.399261	-0.513205
RRP8	0.0267306	7622.71	0.513453	0.453291		TFB2M	0.205143	58500.1	1	0.265784		ZNF589	0.205662	58648.1	1	0.258457		ENPP4	0.314964	89817.8	1	-0.28168		SLC35B1	0.211866	60417.3	1	0.303443		CCT2	0.108034	30807.8	0.922731	0.446322		CTSC	0.0599389	17092.7	0.768526	0.497845		SMTNL1	0.0638089	18196.3	0.39905	-0.49515
GID8	0.0267433	7626.33	0.513558	0.451207		C18orf21	0.205156	58504	1	0.251491		FAM177B	0.205729	58667.3	1	0.261929		BTBD9	0.314947	89812.8	1	-0.333253		PELI2	0.211882	60421.9	1	0.317968		SIX5	0.108083	30821.7	0.922869	0.332348		ZBTB46	0.0599576	17098	0.768631	0.451178		COX7B2	0.0637025	18165.9	0.39841	-0.578784
CCDC18	0.0267642	7632.29	0.51373	0.442709		MAP4K4	0.205171	58508.3	1	0.297936		HAVCR2	0.205761	58676.4	1	0.256698		AC012668.3	0.314585	89709.6	1	-0.243916		PPM1E	0.211921	60433.1	1	0.335531		GRHPR	0.108083	30821.8	0.92287	0.419658		ARNT	0.0599613	17099	0.768652	0.448433		TTC31	0.0636554	18152.5	0.398127	-0.575092
PDAP1	0.026774	7635.09	0.513811	0.451163		VPS8	0.205271	58536.9	1	0.293551		SNAI3-AS1	0.205823	58694.2	1	0.250694		CPNE8	0.314447	89670.1	1	-0.295312		FAM110B	0.211967	60446.3	1	0.315092		CERS2	0.108153	30841.8	0.923068	0.425158		CREB3L2	0.0599645	17100	0.76867	0.460737		SLCO1C1	0.0636052	18138.2	0.397826	-0.661127
CCNI	0.0267981	7641.96	0.514009	0.490178		ATP7B	0.205306	58546.7	1	0.277372		CLDN10	0.205872	58708.1	1	0.282887		POU5F1B	0.31419	89596.9	1	-0.236797		CBFB	0.211973	60448	1	0.311352		BICD1	0.108228	30863.3	0.92328	0.46841		UBTF	0.0601178	17143.7	0.769529	0.416221		HMGB1	0.0636013	18137.1	0.397802	-0.779873
PNO1	0.026817	7647.34	0.514165	0.42911		SLC41A1	0.205368	58564.3	1	0.280841		C9orf85	0.205981	58739.3	1	0.26877		HBP1	0.31408	89565.5	1	-0.273161		PAN2	0.211981	60450.2	1	0.28193		EWSR1	0.108247	30868.6	0.923333	0.457813		PPFIA1	0.0601632	17156.6	0.769783	0.44602		FGL1	0.063599	18136.4	0.397788	-0.482761
RNF157	0.0268245	7649.5	0.514227	0.442278		TTC39A	0.205451	58588.2	1	0.276111		PGM5	0.206059	58761.3	1	0.287873		ZNF512	0.313907	89516.2	1	-0.286273		OSMR-AS1	0.212078	60477.8	1	0.302294		CLIC6	0.108263	30873.1	0.923377	0.433285		ATXN1L	0.0601878	17163.6	0.769921	0.454937		EXD1	0.0635781	18130.4	0.397662	-0.559601
TTTY14	0.0268339	7652.17	0.514304	0.944536		PTPN12	0.205459	58590.2	1	0.296134		PANK2	0.206128	58781.1	1	0.264225		COX6B1	0.31369	89454.3	1	-0.323804		HOOK3	0.212183	60507.8	1	0.299206		RAB9A	0.108303	30884.6	0.923492	0.437824		LRRC37A2	0.0602159	17171.7	0.770079	0.440975		PCDHB6	0.063563	18126.1	0.397572	-0.542642
SLCO4C1	0.0268446	7655.23	0.514392	0.425803		AP2A2	0.205957	58732.3	1	0.27038		SNX27	0.206201	58802	1	0.273665		APOL3	0.313688	89453.9	1	-0.220445		PPOX	0.212293	60539.3	1	0.289601		SH2B3	0.108337	30894.2	0.923586	0.448394		TOMM7	0.0602669	17186.2	0.770365	0.464186		TBXA2R	0.0635246	18115.2	0.397341	-0.550578
SNAP47	0.0268774	7664.57	0.514661	0.426947		CDK1	0.20597	58736	1	0.294565		LINC00511	0.206211	58804.9	1	0.275543		IL12A	0.313549	89414.1	1	-0.230519		ELL	0.21232	60547	1	0.303287		MICAL1	0.108383	30907.3	0.923715	0.438163		ZNF845	0.0602942	17194	0.770518	0.43092		CDH12	0.0635115	18111.4	0.397262	-0.885732
MED9	0.0268892	7667.94	0.514758	0.423252		COQ2	0.206009	58747.2	1	0.271446		NDUFAF2	0.206334	58839.8	1	0.273439		LAMP2	0.313537	89410.8	1	-0.29472		SPAG17	0.212502	60598.9	1	0.310964		DSTYK	0.108443	30924.5	0.923886	0.463773		NOP16	0.0603326	17204.9	0.770733	0.447014		QKI	0.0634596	18096.7	0.39695	-0.900497
SRCAP	0.0269041	7672.18	0.51488	0.432638		NOTCH2	0.206057	58760.9	1	0.294299		TMEM199	0.206354	58845.6	1	0.258375		SYP	0.313495	89398.7	1	-0.299152		SPEG	0.21258	60621	1	0.288421		FUT10	0.108495	30939.3	0.924032	0.478211		RWDD1	0.0603439	17208.2	0.770797	0.467791		ACE	0.0633745	18072.4	0.396438	-0.521661
GPRASP1	0.0269592	7687.9	0.515333	0.446724		DLL4	0.206182	58796.6	1	0.286313		GRPEL1	0.206574	58908.3	1	0.269924		TBC1D15	0.313472	89392.1	1	-0.291874		SFXN5	0.212591	60624.1	1	0.299701		NKIRAS1	0.108515	30945.1	0.924089	0.439891		ZNF451	0.0604109	17227.2	0.771172	0.437083		TENM1	0.0633301	18059.7	0.396171	-0.825462
HSF1	0.0269944	7697.94	0.515622	0.445163		CACTIN	0.206296	58829.1	1	0.276003		TRIM24	0.206615	58920	1	0.282025		SLC25A13	0.31346	89388.8	1	-0.310139		RUNDC1	0.212703	60656.1	1	0.271297		RFTN2	0.108588	30965.9	0.924295	0.418029		BRD7	0.0604135	17228	0.771186	0.43003		HTRA1	0.0630115	17968.9	0.394251	-0.81335
KLHL8	0.0270154	7703.92	0.515793	0.459595		SLC43A1	0.206326	58837.5	1	0.284705		HCK	0.206803	58973.7	1	0.289943		GCKR	0.313387	89367.9	1	-0.253303		SASH1	0.21271	60658	1	0.327008		ATG4C	0.108617	30974	0.924374	0.454708		SPESP1	0.0604202	17229.9	0.771224	0.420952		SLC36A2	0.0630114	17968.8	0.394251	-0.508417
HS3ST3B1	0.0270309	7708.36	0.515921	0.43158		PCED1A	0.206362	58847.9	1	0.277104		DNAJC3	0.206934	59011.1	1	0.276728		KCNJ4	0.313288	89339.7	1	-0.325605		RAI1	0.212836	60694.1	1	0.297475		ZNF774	0.10862	30974.8	0.924383	0.440708		FAM122B	0.0604219	17230.4	0.771233	0.450723		PRRT3-AS1	0.0629945	17964	0.394149	-0.571818
DYNLL1	0.0270504	7713.91	0.51608	0.521885		CDKL5	0.206483	58882.2	1	0.284012		EFR3A	0.206944	59013.7	1	0.284692		RUNX1	0.313131	89294.9	1	-0.317972		AIDA	0.212901	60712.6	1	0.29973		GPATCH1	0.108625	30976.4	0.924398	0.430084		RAP1A	0.0604357	17234.3	0.771311	0.467759		CHRNA7	0.0629438	17949.6	0.393843	-0.653759
TC2N	0.0270811	7722.68	0.516332	0.486363		LURAP1L	0.206555	58903	1	0.27995		TTC17	0.206952	59016.1	1	0.275365		RNF207	0.313061	89275	1	-0.293246		ITSN2	0.212953	60727.4	1	0.302661		GTF2A2	0.108625	30976.5	0.924399	0.432452		DDX31	0.0604806	17247.1	0.771563	0.44551		CYP4B1	0.062923	17943.6	0.393718	-0.512075
SFXN3	0.0270873	7724.42	0.516382	0.450588		RCCD1	0.206557	58903.5	1	0.279451		TBX18	0.207012	59033.1	1	0.25645		KLHL11	0.312716	89176.5	1	-0.265497		FA2H	0.213114	60773.2	1	0.299457		INPP4A	0.108686	30993.6	0.924569	0.468342		PPT1	0.0605631	17270.6	0.772025	0.474553		KRTAP5-11	0.0628548	17924.2	0.393306	-0.514213
ATP6V0E2-AS1	0.0271007	7728.25	0.516492	0.419588		PI16	0.206664	58933.9	1	0.322122		ENY2	0.207079	59052.4	1	0.280228		UGCG	0.312709	89174.6	1	-0.288711		ATP6V0A4	0.213254	60813.2	1	0.270727		NEK11	0.10869	30994.8	0.924581	0.462023		ASCC3	0.0605705	17272.8	0.772067	0.46205		AC010975.1	0.062838	17919.4	0.393205	-0.527177
OXNAD1	0.0271105	7731.03	0.516572	0.451805		HNRNPH1	0.206668	58935.2	1	0.29525		POLD4	0.207107	59060.3	1	0.271705		BHLHB9	0.312704	89173.1	1	-0.295751		SLC29A1	0.213281	60820.8	1	0.301199		SDR42E2	0.10873	31006.5	0.924695	0.38313		MGAT4B	0.0605881	17277.8	0.772166	0.446615		RHOBTB1	0.0628234	17915.2	0.393117	-0.716173
DCUN1D5	0.0271514	7742.71	0.516907	0.4466		KIF15	0.206672	58936.4	1	0.277752		CADM1	0.20722	59092.5	1	0.28303		LINC01075	0.3127	89171.9	1	-0.243617		P2RY12	0.21335	60840.5	1	0.291974		TMC2	0.10877	31017.6	0.924805	0.450691		RBM18	0.0606056	17282.8	0.772264	0.444618		CCDC17	0.0628171	17913.4	0.393079	-0.50945
LRIF1	0.0271682	7747.49	0.517043	0.462811		SMAD4	0.206692	58942	1	0.285161		SLC10A6	0.207376	59136.9	1	0.257503		BCL2A1	0.312588	89140.1	1	-0.269898		GCH1	0.213377	60848.2	1	0.331641		CHMP3	0.108773	31018.6	0.924815	0.462105		TRUB1	0.0606454	17294.1	0.772487	0.424995		BTBD19	0.0627704	17900.1	0.392797	-0.568628
PREX1	0.0271875	7753.01	0.517202	0.451133		FNDC3B	0.206961	59018.6	1	0.298751		FSTL1	0.207389	59140.8	1	0.274359		A2M-AS1	0.312385	89082.3	1	-0.23891		NRTN	0.213419	60860.1	1	0.276697		ARHGEF7	0.10882	31031.9	0.924946	0.476417		RANBP9	0.0606456	17294.2	0.772489	0.481211		GADL1	0.0627528	17895.1	0.392691	-0.521668
ZC3H18	0.0271876	7753.03	0.517202	0.429479		ACTN1-AS1	0.206976	59023	1	0.273092		THOC1	0.207435	59153.8	1	0.267464		SLC30A10	0.312114	89005	1	-0.288542		CPVL	0.213577	60905.3	1	0.319566		DDX11	0.108905	31056.1	0.925185	0.433478		FBXO34	0.0606583	17297.8	0.772559	0.46857		SSPN	0.0627191	17885.5	0.392487	-0.71006
SLC9A3	0.0271932	7754.64	0.517248	0.441958		CPNE1	0.207006	59031.4	1	0.275878		ZFAND5	0.207477	59165.7	1	0.296839		SERPINA1	0.312078	88994.6	1	-0.287627		MALAT1	0.213625	60919.1	1	0.307536		LYAR	0.108932	31063.9	0.925262	0.408811		FAM200A	0.0606809	17304.3	0.772687	0.442749		KLK5	0.0626285	17859.6	0.39194	-0.502156
FAM171A1	0.0272321	7765.73	0.517566	0.448245		HIF1A-AS1	0.207007	59031.8	1	0.285466		FAM110C	0.207624	59207.6	1	0.27683		NT5C2	0.312071	88992.8	1	-0.300924		NUDCD1	0.213632	60921	1	0.309227		TM9SF4	0.10902	31089.1	0.92551	0.449733		GAB2	0.0606961	17308.6	0.772772	0.480847		ST3GAL6-AS1	0.0626265	17859.1	0.391928	-0.599761
ANKEF1	0.02725	7770.84	0.517712	0.461292		SSR4	0.207027	59037.6	1	0.286771		CDKN2AIP	0.207749	59243.4	1	0.270123		LINC01440	0.312019	88977.7	1	-0.371537		PPP2R3C	0.213696	60939.2	1	0.292218		IFT74	0.109147	31125.3	0.925866	0.466697		IPO13	0.0607047	17311	0.77282	0.442007		TYROBP	0.0625154	17827.4	0.391258	-0.668584
GTPBP10	0.0272805	7779.53	0.51796	0.451367		MSI1	0.207045	59042.7	1	0.280105		PNPLA2	0.207858	59274.4	1	0.26892		APOM	0.312003	88973.1	1	-0.234778		UQCRH	0.213813	60972.6	1	0.310948		ZNF169	0.109292	31166.6	0.926273	0.441884		ZFAND5	0.0607429	17321.9	0.773034	0.449441		EPHA3	0.0624275	17802.3	0.390726	-0.776295
JKAMP	0.0272811	7779.71	0.517965	0.462151		HEXB	0.207065	59048.4	1	0.274148		SEPHS1	0.207901	59286.6	1	0.241933		EEF2	0.311979	88966.5	1	-0.312731		FOXP1-AS1	0.213841	60980.6	1	0.30844		NEXN	0.109483	31221.1	0.926809	0.413222		EIF4A2	0.0607755	17331.2	0.773217	0.463345		GHRLOS	0.0624129	17798.2	0.390638	-0.582683
ATG12	0.0272908	7782.46	0.518044	0.457165		APBA2	0.207189	59083.7	1	0.307053		EFHC1	0.207931	59295.4	1	0.26143		ANK3	0.311795	88914	1	-0.331256		TBC1D16	0.213847	60982.2	1	0.288521		TMEM222	0.109498	31225.2	0.926849	0.41662		DDIT4	0.0607782	17332	0.773233	0.574149		FGF20	0.0623919	17792.2	0.390511	-0.642708
APTX	0.027326	7792.51	0.518331	0.426859		EWSR1	0.207314	59119.2	1	0.295304		IGFBP5	0.207989	59311.8	1	0.304659		CLPTM1	0.311634	88868	1	-0.289369		ACER3	0.213867	60988	1	0.308408		SCAF4	0.10955	31240.3	0.926997	0.442528		GPSM2	0.0607857	17334.1	0.773274	0.451609		HK2	0.0623868	17790.7	0.39048	-0.589688
PVR	0.0273369	7795.61	0.518419	0.412415		PER2	0.20737	59135.3	1	0.287675		CHD1L	0.208003	59315.9	1	0.284043		SEC61A1	0.311535	88839.9	1	-0.270862		PSMA4	0.213871	60989.3	1	0.315734		TAF3	0.109567	31245.1	0.927045	0.454803		ZMPSTE24	0.060817	17343.1	0.77345	0.441917		RTN4RL1	0.0623542	17781.4	0.390283	-0.648757
PRKD2	0.0273809	7808.15	0.518777	0.427805		SLC38A6	0.207613	59204.7	1	0.289199		SS18	0.208007	59316.8	1	0.263465		ERCC2	0.311319	88778.3	1	-0.250765		TMIE	0.213929	61005.7	1	0.287268		MFSD8	0.109619	31259.9	0.92719	0.463387		ATP6V1H	0.0608198	17343.8	0.773466	0.427298		LINC00616	0.0622388	17748.5	0.389585	-0.535934
HGS	0.0273985	7813.18	0.518921	0.441078		ANKRD40	0.207812	59261.3	1	0.289198		ZNF558	0.208274	59393	1	0.253618		HSD17B2	0.311166	88734.6	1	-0.245874		CASP10	0.213948	61011	1	0.319039		SAP30L	0.109713	31286.6	0.927452	0.411413		TRIQK	0.0608287	17346.4	0.773516	0.434677		OLIG1	0.062235	17747.4	0.389562	-0.763349
PFKFB3	0.0274048	7814.98	0.518972	0.458895		TACR2	0.208046	59328.1	1	0.296835		PTPN12	0.208421	59435	1	0.282951		DDX24	0.311039	88698.2	1	-0.325055		PDCD2	0.214193	61080.9	1	0.316445		PDSS2	0.109777	31304.9	0.927632	0.468841		ELL	0.0608708	17358.4	0.773752	0.452076		SLC46A2	0.0621886	17734.2	0.389282	-0.55418
MGST2	0.0274373	7824.25	0.519236	0.426231		GANAB	0.208061	59332.2	1	0.268536		SPOPL	0.208449	59443.1	1	0.264656		CD99	0.31085	88644.6	1	-0.29509		FBRS	0.214225	61090	1	0.288876		RNF8	0.109783	31306.7	0.927649	0.426252		2024-03-05	0.0608912	17364.2	0.773867	0.440382		PALD1	0.0621803	17731.8	0.389231	-0.709425
KCNJ5	0.0274379	7824.42	0.519241	0.494621		RBM46	0.20807	59334.9	1	0.297793		CFAP53	0.208584	59481.6	1	0.274537		FAM126A	0.310848	88643.9	1	-0.292843		TBC1D28	0.214443	61152.2	1	0.308195		MRAS	0.109805	31312.8	0.927709	0.450235		DTD2	0.0609072	17368.8	0.773956	0.430361		AQP1	0.0621789	17731.4	0.389223	-0.7547
LDLRAD4-AS1	0.0274809	7836.68	0.51959	0.459425		TMEM132B	0.208076	59336.7	1	0.340765		KIAA0355	0.208673	59506.8	1	0.260152		TBL1X	0.310745	88614.6	1	-0.330285		ARHGEF33	0.214501	61168.9	1	0.292707		MAFG	0.109867	31330.7	0.927885	0.454454		CUL4A	0.0609952	17393.9	0.77445	0.442336		GRM7-AS3	0.0621733	17729.8	0.389189	-0.632899
CPOX	0.0274968	7841.22	0.51972	0.455545		ITGB1	0.2081	59343.6	1	0.292633		PLCB4	0.20873	59523.1	1	0.28255		ADD1	0.310542	88556.6	1	-0.301746		UGGT2	0.214689	61222.5	1	0.309609		TBC1D2	0.109967	31359.1	0.928163	0.454075		SDK1	0.0610045	17396.5	0.774503	0.506705		AC002066.1	0.0621275	17716.8	0.388912	-0.566756
RHBDF2	0.0275064	7843.93	0.519797	0.511128		FGFR4	0.208103	59344.2	1	0.25713		MANBA	0.208749	59528.5	1	0.270686		ACSL3	0.310353	88502.7	1	-0.317088		ARRDC4	0.214695	61224.2	1	0.304358		AFF1	0.11006	31385.6	0.928423	0.439703		PRPF8	0.0610175	17400.2	0.774575	0.447209		SMAD9	0.062093	17706.9	0.388703	-0.696065
VCPIP1	0.0275485	7855.95	0.520139	0.454263		ZNF569	0.20819	59369	1	0.277374		LGI1	0.208792	59540.7	1	0.270652		MAGEB1	0.310282	88482.6	1	-0.260567		EEF1E1	0.214882	61277.3	1	0.310198		SH3RF1	0.110091	31394.3	0.928508	0.482375		SLFN12	0.0610869	17420	0.774965	0.424021		KANK2	0.0620371	17691	0.388365	-0.584276
RAD54B	0.0275494	7856.21	0.520146	0.439661		CDKN2C	0.208355	59416.1	1	0.262702		RTN1	0.208803	59544	1	0.287672		YARS	0.310256	88475.1	1	-0.293675		TNXB	0.214939	61293.6	1	0.286951		CENPE	0.110127	31404.6	0.928609	0.452118		CAMKK1	0.0610916	17421.4	0.774992	0.424389		NRP2	0.0620336	17690	0.388343	-0.711266
STAT3	0.0275741	7863.24	0.520346	0.45815		RAB40B	0.208431	59438	1	0.285777		DZANK1	0.208959	59588.4	1	0.275433		SEZ6L2	0.310024	88408.8	1	-0.320068		NIPBL	0.215098	61339.2	1	0.311331		TMEM130	0.11017	31416.9	0.92873	0.455503		HNRNPD	0.0611011	17424.1	0.775045	0.448448		P2RX7	0.0620129	17684.1	0.388218	-0.803686
LRCH4	0.0275807	7865.14	0.5204	0.427217		DBF4	0.20845	59443.3	1	0.278675		NR1H3	0.209131	59637.4	1	0.255893		SLC25A18	0.309972	88394.1	1	-0.284552		FAM98A	0.21513	61348.1	1	0.313006		SDSL	0.110204	31426.6	0.928824	0.406494		PDIA3	0.0611149	17428	0.775123	0.485621		RGS18	0.0620057	17682	0.388174	-0.530016
WDR36	0.027608	7872.92	0.520621	0.447004		ATP1B3	0.208485	59453.1	1	0.336374		IGF2BP2	0.209171	59648.8	1	0.31474		FAU	0.309673	88308.8	1	-0.312902		SVEP1	0.215163	61357.7	1	0.320284		DENND1B	0.110243	31437.9	0.928935	0.469369		TNFAIP8L1	0.0611172	17428.7	0.775135	0.424056		HAS3	0.0619955	17679.1	0.388112	-0.528201
BHLHB9	0.0276336	7880.23	0.520828	0.461233		TUBD1	0.208504	59458.6	1	0.257876		EDEM1	0.209237	59667.6	1	0.255158		PURA	0.309667	88307.2	1	-0.31496		NARS	0.215282	61391.5	1	0.321752		KCNH2	0.110287	31450.5	0.929058	0.432734		SRSF3	0.0611956	17451	0.775576	0.449358		S100A1	0.0619749	17673.3	0.387988	-0.766382
HIPK1	0.0276474	7884.16	0.52094	0.443497		RAB7A	0.208625	59493.2	1	0.294213		KIF2A	0.209238	59668	1	0.274405		AC068492.1	0.309538	88270.2	1	-0.26664		AC058791.1	0.215299	61396.4	1	0.307004		TMEM119	0.110296	31453	0.929082	0.369062		LINC00685	0.0612002	17452.3	0.775601	0.41648		CFAP52	0.0619616	17669.5	0.387907	-0.549649
IFI27L2	0.0276633	7888.69	0.521068	0.515272		KBTBD2	0.208639	59497.1	1	0.28913		TUBGCP3	0.209406	59716	1	0.261622		CNBD2	0.309388	88227.6	1	-0.27829		RBM10	0.215439	61436.4	1	0.293188		EIF3E	0.110308	31456.2	0.929114	0.465354		C19orf33	0.0612186	17457.6	0.775705	0.42478		DNAL4	0.0619259	17659.3	0.387691	-0.632581
FAM185A	0.0276659	7889.43	0.521089	0.442154		TGS1	0.208693	59512.5	1	0.271986		SH3GLB1	0.209503	59743.6	1	0.275057		KCNK17	0.309244	88186.5	1	-0.239846		GAB1	0.215461	61442.4	1	0.314996		TMEM201	0.110325	31461	0.929161	0.398222		AMIGO2	0.0612209	17458.2	0.775717	0.46098		ZFP91	0.0618872	17648.3	0.387457	-0.591551
NADK	0.0276714	7891	0.521134	0.419369		NOP9	0.208764	59532.8	1	0.268946		ANKRD23	0.209601	59771.6	1	0.241665		CS	0.309081	88139.9	1	-0.304177		AGO2	0.215618	61487.2	1	0.306943		SPACA3	0.110441	31494.2	0.929486	0.384636		RAB20	0.0612688	17471.9	0.775986	0.51402		C11orf72	0.0616631	17584.3	0.386098	-0.510826
BTN2A2	0.0276718	7891.1	0.521137	0.451714		GIN1	0.208965	59590.2	1	0.272432		LRRC56	0.20962	59776.9	1	0.244888		YES1	0.308945	88101.1	1	-0.28171		FAM120AOS	0.215695	61509.2	1	0.30797		FAM13C	0.110463	31500.5	0.929547	0.463918		VPS11	0.0613363	17491.1	0.776365	0.419564		HS3ST3A1	0.0616423	17578.4	0.385972	-0.526342
MAP3K4	0.0276784	7893.01	0.521191	0.457316		STXBP4	0.209083	59623.8	1	0.288637		SMOX	0.209703	59800.5	1	0.263687		ASPHD2	0.308895	88087	1	-0.278928		MUL1	0.215759	61527.6	1	0.275507		SH3TC2	0.110483	31506.1	0.929602	0.436613		ETNK1	0.0613959	17508.2	0.776701	0.451577		ARHGAP31	0.0615802	17560.7	0.385596	-0.752072
KMT2E	0.027685	7894.86	0.521243	0.441211		GPR157	0.209093	59626.5	1	0.249404		ACVR1	0.209809	59830.8	1	0.267882		RIMKLA	0.308766	88050.3	1	-0.319494		TP53BP2	0.21605	61610.6	1	0.306529		HIVEP3	0.110492	31508.7	0.929628	0.461296		ERP44	0.061439	17520.4	0.776943	0.45414		HIGD1B	0.0615537	17553.2	0.385435	-0.59406
TNNC1	0.0277167	7903.93	0.5215	0.438938		SLC35G2	0.209339	59696.8	1	0.287169		FANCI	0.209865	59846.9	1	0.260122		PCGF5	0.308662	88020.6	1	-0.307904		DHX9	0.216108	61627.1	1	0.311842		HORMAD1	0.110637	31550.3	0.930033	0.424548		RNASE6	0.0614643	17527.6	0.777084	0.48139		RUNX1T1	0.0615332	17547.3	0.38531	-0.795974
UIMC1	0.0277275	7906.98	0.521587	0.450981		CCDC57	0.209378	59708	1	0.264394		HMBOX1	0.210121	59919.7	1	0.281314		EIF2AK1	0.308654	88018.4	1	-0.294799		CDYL2	0.216272	61673.9	1	0.317635		ERGIC3	0.110646	31552.6	0.930056	0.439255		KPNA3	0.0615047	17539.2	0.777311	0.452973		TNR	0.0615275	17545.7	0.385275	-0.815384
PPP1CB	0.0277276	7907.01	0.521588	0.452445		RAB40C	0.209492	59740.5	1	0.252966		ZNF429	0.210302	59971.4	1	0.252623		TRA2B	0.308644	88015.4	1	-0.287593		SIGLEC9	0.216299	61681.7	1	0.278339		TANC2	0.110677	31561.5	0.930143	0.491493		SH3BP5-AS1	0.0615077	17540	0.777328	0.401116		MAB21L2	0.0615078	17540	0.385156	-0.597245
DHX38	0.0277386	7910.16	0.521677	0.447066		TMPO	0.209512	59746.2	1	0.271994		MAEA	0.210398	59998.9	1	0.253454		LINC00529	0.308581	87997.3	1	-0.247112		ZNF221	0.216366	61700.6	1	0.288021		ZNF646	0.110678	31561.8	0.930146	0.384568		BAX	0.0615143	17541.9	0.777365	0.452469		LINC01410	0.0614447	17522.1	0.384773	-0.522107
RAG2	0.0277763	7920.9	0.521981	0.485094		PCSK5	0.209533	59752	1	0.304554		CPEB4	0.210482	60022.8	1	0.27463		RENBP	0.308449	87959.9	1	-0.296682		DUSP19	0.216433	61719.9	1	0.287148		KRIT1	0.110688	31564.6	0.930173	0.454557		GPD2	0.0615267	17545.5	0.777435	0.484787		LTK	0.0613877	17505.8	0.384427	-0.519221
N4BP2L2	0.0278034	7928.65	0.5222	0.446289		HNRNPA3	0.209619	59776.5	1	0.290897		FOXF1	0.210593	60054.4	1	0.2944		LGR6	0.308336	87927.6	1	-0.241981		DUSP22	0.216472	61730.8	1	0.299586		TAOK3	0.110737	31578.7	0.930311	0.449733		LINC00426	0.0615603	17555	0.777624	0.516796		ALDH3B1	0.0613219	17487.1	0.384028	-0.533244
CPSF1	0.0278038	7928.74	0.522203	0.401709		COG7	0.209626	59778.7	1	0.274042		SMCO4	0.210751	60099.3	1	0.287628		AC017074.1	0.308288	87913.8	1	-0.273249		HIST1H4C	0.216548	61752.6	1	0.336418		SLC25A40	0.110747	31581.4	0.930337	0.455476		EEF1B2	0.0616114	17569.6	0.777911	0.489807		CFAP53	0.061288	17477.4	0.383821	-0.586596
PRPF8	0.027817	7932.52	0.52231	0.450609		MRPL11	0.209715	59804.1	1	0.271775		RHPN1	0.210771	60105.2	1	0.247813		RPN2	0.307738	87757.1	1	-0.280389		LIMCH1	0.216567	61757.9	1	0.325273		TBCK	0.110755	31583.9	0.930361	0.470426		ARMC4	0.0616138	17570.3	0.777924	0.449739		SH2D2A	0.0612382	17463.2	0.383519	-0.50331
PCDH11X	0.0278333	7937.15	0.522441	0.512181		GGH	0.20982	59834.1	1	0.269281		RAB28	0.210818	60118.5	1	0.266704		S100A8	0.307678	87740	1	-0.296885		HDAC4	0.216699	61795.7	1	0.296604		CISD2	0.110771	31588.4	0.930405	0.430685		ATXN10	0.0616415	17578.2	0.77808	0.454666		LPL	0.0611543	17439.2	0.383009	-0.755959
TNFRSF1A	0.027863	7945.64	0.52268	0.494565		TRUB2	0.209847	59841.8	1	0.269178		ATL1	0.210935	60151.9	1	0.276646		CRBN	0.307658	87734.1	1	-0.303612		ZNRF1	0.216733	61805.2	1	0.297359		IDE	0.110796	31595.6	0.930476	0.463131		CHD4	0.0616691	17586	0.778235	0.437896		APLF	0.0610469	17408.6	0.382356	-0.698394
PEX6	0.0278734	7948.6	0.522764	0.437301		PTCHD1	0.20991	59859.7	1	0.305686		PRPF40A	0.210998	60169.8	1	0.273473		TLR2	0.307639	87728.9	1	-0.261868		ZSCAN29	0.216807	61826.5	1	0.289185		ACTR3	0.110809	31599.2	0.930511	0.462051		PDSS2	0.0616705	17586.5	0.778243	0.444033		SLITRK2	0.0610167	17400	0.382173	-0.675356
YTHDF1	0.027874	7948.76	0.522769	0.445871		CFAP44	0.20995	59871	1	0.421955		TRAPPC6B	0.21114	60210.4	1	0.26949		YWHAB	0.307564	87707.4	1	-0.338732		NSL1	0.216865	61843.1	1	0.293712		TTC39B	0.110822	31602.9	0.930547	0.461581		SNRPE	0.0616858	17590.8	0.778329	0.429129		AC099344.2	0.0610106	17398.3	0.382135	-0.540631
GRPEL1	0.0278868	7952.42	0.522872	0.457978		LEPROTL1	0.210056	59901.2	1	0.270897		GRIK1-AS1	0.211256	60243.5	1	0.245406		ABCE1	0.30755	87703.5	1	-0.283457		NKAP	0.216901	61853.2	1	0.296343		TRIM38	0.110831	31605.4	0.930571	0.359348		UBE2R2	0.061718	17600	0.77851	0.429804		LINC00392	0.0609863	17391.3	0.381987	-0.51692
PTPN13	0.0279273	7963.98	0.523198	0.489188		PRELP	0.210161	59931.2	1	0.331934		PPP2CB	0.211288	60252.5	1	0.271043		HERC4	0.307548	87702.9	1	-0.320138		UBA3	0.216947	61866.2	1	0.295576		CRY1	0.110848	31610.2	0.930619	0.467385		SPATA33	0.0617218	17601.1	0.778531	0.46217		GTF2IRD2	0.0609792	17389.3	0.381944	-0.629874
NAMPT	0.0279522	7971.07	0.523398	0.488809		IER5	0.210189	59939.2	1	0.306077		OVGP1	0.211385	60280.3	1	0.25667		CTNNA1	0.307351	87646.7	1	-0.288667		PHF5A	0.216955	61868.6	1	0.301337		DCK	0.11085	31610.8	0.930625	0.414994		NPIPB11	0.0617501	17609.1	0.77869	0.40334		FLG-AS1	0.0609772	17388.7	0.381932	-0.722917
HIST4H4	0.0279735	7977.15	0.52357	0.40668		FAM185A	0.210224	59949.1	1	0.291331		STAU2	0.211426	60291.8	1	0.270228		ORC4	0.307183	87598.7	1	-0.299621		GRID1	0.217045	61894.3	1	0.311125		HERC3	0.110931	31634	0.930851	0.457322		AP2A2	0.0617976	17622.7	0.778957	0.438116		PRSS22	0.060903	17367.6	0.381481	-0.516041
SRSF6	0.0279794	7978.82	0.523617	0.448142		RSPH9	0.210332	59980	1	0.328747		ARHGAP18	0.211637	60352.2	1	0.286421		EPO	0.307162	87592.7	1	-0.243426		RNF145	0.21706	61898.7	1	0.308716		PKHD1	0.110938	31635.9	0.930869	0.402934		GUCD1	0.0618037	17624.4	0.778991	0.428113		APOBR	0.0608854	17362.6	0.381374	-0.503535
CLCN6	0.0279795	7978.87	0.523618	0.441043		KAT6A	0.21036	59987.8	1	0.289808		PIN4	0.211664	60359.8	1	0.24917		ANO5	0.30703	87555.1	1	-0.315409		ZNF384	0.217147	61923.3	1	0.281325		ACVR2A	0.110974	31646.3	0.93097	0.457889		NFKBIZ	0.0618172	17628.3	0.779067	0.49452		FAM110C	0.0607061	17311.4	0.380282	-0.709456
MRPL41	0.0280174	7989.67	0.523923	0.478081		C19orf73	0.210382	59994.1	1	0.262904		PVR	0.212044	60468.3	1	0.255266		BOK	0.307015	87550.9	1	-0.282215		ADPRH	0.217193	61936.4	1	0.29164		ASB7	0.111009	31656.3	0.931068	0.455969		MBP	0.061827	17631.1	0.779122	0.462458		S1PR3	0.060654	17296.6	0.379965	-0.528173
CEP170	0.0280248	7991.78	0.523982	0.453354		MSANTD2	0.210463	60017.5	1	0.281234		HPS1	0.212052	60470.5	1	0.25682		CD164	0.306996	87545.3	1	-0.29063		MZF1-AS1	0.217204	61939.5	1	0.279889		PABPC4	0.111027	31661.3	0.931117	0.413779		UBE2Z	0.0618454	17636.3	0.779226	0.424563		DHRS4L2	0.0606403	17292.7	0.379881	-0.685099
ZNF454	0.0280626	8002.56	0.524286	0.420298		LAMB3	0.210617	60061.3	1	0.246196		KCNIP2-AS1	0.212151	60498.6	1	0.268346		IP6K2	0.30695	87532.4	1	-0.29034		ST8SIA6-AS1	0.217288	61963.5	1	0.319309		TRAPPC8	0.111107	31684.3	0.93134	0.457649		MTX2	0.0619448	17664.7	0.779785	0.439206		DPP4	0.0606062	17283	0.379674	-0.529521
ZSCAN2	0.0280692	8004.44	0.524338	0.399847		SLC3A2	0.210676	60078.1	1	0.305703		CERS3-AS1	0.212166	60502.9	1	0.285794		C4orf36	0.306847	87503	1	-0.268133		SSUH2	0.217288	61963.6	1	0.25803		ZCCHC8	0.111221	31716.7	0.931657	0.456039		NCOA3	0.0619822	17675.3	0.779995	0.453941		PKP1	0.0604903	17249.9	0.378967	-0.534401
GPR180	0.0280699	8004.64	0.524344	0.451633		PPP6R3	0.210797	60112.5	1	0.290005		TMEM260	0.212233	60522.1	1	0.269969		ACRBP	0.306697	87460.2	1	-0.264458		RASGEF1C	0.217348	61980.6	1	0.298679		KIFAP3	0.111254	31726.2	0.931748	0.470846		BCLAF1	0.061998	17679.9	0.780084	0.448418		PPFIBP1	0.0604874	17249.1	0.378949	-0.772534
MYO16	0.0281096	8015.97	0.524663	0.438195		OTUD4	0.210798	60112.9	1	0.28882		TMEM116	0.212311	60544.4	1	0.262582		RBP1	0.306647	87446	1	-0.275635		MND1	0.217363	61985	1	0.295873		LINC00649	0.111347	31752.6	0.932006	0.406412		MRPL51	0.0620252	17687.6	0.780236	0.479772		GTSF1	0.0604434	17236.5	0.378681	-0.549291
AJAP1	0.0281118	8016.58	0.52468	0.454427		SLC25A30	0.21089	60139.2	1	0.275305		DERL3	0.212411	60572.8	1	0.251108		CAPRIN1	0.306551	87418.5	1	-0.302254		SCARF1	0.217375	61988.3	1	0.318898		AC007009.1	0.111366	31758	0.932059	0.390765		ICOSLG	0.0620307	17689.2	0.780268	0.442702		SOX10	0.0602784	17189.5	0.377675	-0.739647
PWWP2A	0.0281132	8016.99	0.524692	0.441418		SF3B4	0.211086	60195	1	0.278467		UBE3B	0.212475	60590.9	1	0.259208		ZNF366	0.30642	87381.1	1	-0.247521		WDR61	0.217595	62051.2	1	0.312933		DEGS1	0.111381	31762.3	0.9321	0.443934		SCNM1	0.0620537	17695.7	0.780397	0.448078		NR3C1	0.060262	17184.8	0.377575	-0.770617
JAGN1	0.0281198	8018.88	0.524745	0.492509		SLC17A6	0.211098	60198.4	1	0.365125		SYDE1	0.212624	60633.4	1	0.249649		GTSF1	0.306411	87378.7	1	-0.260622		EIF1	0.21763	62061.2	1	0.327287		KCNH1	0.111384	31763.2	0.932109	0.514298		STRN4	0.0620612	17697.9	0.780439	0.420092		PRUNE2	0.0602485	17180.9	0.377492	-0.848903
MYBL1	0.0281346	8023.1	0.524863	0.450897		USP7	0.211104	60200.2	1	0.278989		TAS2R9	0.212638	60637.6	1	0.278787		FCHSD1	0.306333	87356.5	1	-0.265463		ANKRD23	0.217701	62081.5	1	0.287755		RABGEF1	0.111392	31765.5	0.932131	0.43494		NCF1	0.0621083	17711.3	0.780704	0.470847		ARPP21	0.0601978	17166.5	0.377183	-0.756911
TMEM14C	0.0281403	8024.72	0.524909	0.485357		AHCTF1	0.21119	60224.5	1	0.30028		BAALC	0.212708	60657.4	1	0.289343		TMEM132C	0.306251	87332.9	1	-0.301356		SMIM5	0.217709	62083.6	1	0.314165		YIPF5	0.111395	31766.4	0.93214	0.438956		INTS8	0.0621423	17721	0.780895	0.436381		SYNE4	0.0601761	17160.3	0.37705	-0.626971
FHL3	0.0281602	8030.4	0.525069	0.44845		PRPF39	0.211559	60329.8	1	0.278283		ATP6V1C1	0.212758	60671.7	1	0.285133		HADHA	0.306148	87303.7	1	-0.298519		UIMC1	0.217729	62089.5	1	0.299393		TMEM135	0.111459	31784.6	0.932317	0.468441		MAGI3	0.0621453	17721.9	0.780912	0.444285		LYZ	0.0601263	17146.1	0.376747	-0.536113
C2CD2L	0.0282712	8062.04	0.525956	0.415401		C6orf141	0.21156	60330.2	1	0.389136		XRN2	0.212759	60672.1	1	0.273065		MACF1	0.306084	87285.4	1	-0.324409		CTDSP2	0.217813	62113.2	1	0.287677		KALRN	0.11147	31787.6	0.932346	0.49294		TMEM161B	0.0621715	17729.3	0.781059	0.42275		KCNK2	0.0600875	17135	0.37651	-0.603819
DAG1	0.0282771	8063.72	0.526003	0.408887		UBE2E2	0.211671	60361.8	1	0.294481		PLAUR	0.2128	60683.9	1	0.289114		ADCY3	0.306056	87277.4	1	-0.299655		TTN-AS1	0.21782	62115.3	1	0.298777		GNAI1	0.111525	31803.4	0.9325	0.44581		STON1-GTF2A1L	0.0621839	17732.9	0.781129	0.431892		COL21A1	0.0600573	17126.4	0.376325	-0.717161
CTIF	0.0282919	8067.95	0.526122	0.436612		TFDP2	0.211686	60366.2	1	0.294933		KCNS3	0.212899	60711.9	1	0.292681		AC073257.2	0.306051	87276	1	-0.272746		HARBI1	0.21796	62155.1	1	0.276561		PTPRM	0.111526	31803.6	0.932502	0.502431		TCF7L2	0.0621917	17735.1	0.781173	0.433131		PPM1M	0.0600277	17118	0.376144	-0.568855
RBBP9	0.0283023	8070.91	0.526205	0.447238		PLEKHM1	0.211713	60373.7	1	0.273475		CACUL1	0.212964	60730.6	1	0.270985		PNMA2	0.305948	87246.4	1	-0.331486		HGS	0.217968	62157.6	1	0.294109		ZSCAN23	0.111587	31821	0.932671	0.432001		SNF8	0.0621927	17735.4	0.781178	0.420173		ZNF560	0.0599412	17093.3	0.375616	-0.498045
NLRC4	0.0283314	8079.21	0.526438	0.420063		ZNF680	0.211776	60391.7	1	0.304474		SLC16A2	0.213013	60744.6	1	0.261014		UFSP2	0.305899	87232.6	1	-0.274136		NCOA2	0.218185	62219.4	1	0.310294		TBC1D5	0.111608	31827	0.932729	0.472562		TMEM219	0.0621946	17735.9	0.781189	0.441664		PTPRD	0.059907	17083.6	0.375407	-0.832008
CSTF1	0.0283316	8079.28	0.52644	0.44769		GIT2	0.211786	60394.5	1	0.266747		RHOT1	0.213094	60767.6	1	0.264737		UBA6	0.305896	87231.8	1	-0.297917		DERL2	0.218247	62237	1	0.309863		SOX30	0.111647	31838.1	0.932836	0.382093		KANSL2	0.062286	17762	0.781703	0.430987		TTTY4B	0.0598878	17078.1	0.375289	-0.534262
ARHGEF25	0.0283561	8086.24	0.526634	0.442179		ACIN1	0.211786	60394.5	1	0.276666		CERS4	0.213109	60771.9	1	0.252703		HPSE2	0.305868	87223.7	1	-0.309244		MINPP1	0.21841	62283.6	1	0.29312		B3GAT2	0.111687	31849.6	0.932949	0.497543		C1orf52	0.0623096	17768.7	0.781835	0.448447		MMP1	0.0598825	17076.6	0.375257	-0.547742
SCAMP3	0.0284029	8099.6	0.527008	0.441286		COL6A3	0.211807	60400.4	1	0.25685		MPRIP	0.213112	60772.8	1	0.25966		HSBP1L1	0.305657	87163.6	1	-0.288621		CADM4	0.218463	62298.5	1	0.308418		HAAO	0.111762	31871	0.933156	0.401621		WAS	0.0623106	17769	0.781841	0.444981		2024-03-01	0.059869	17072.7	0.375175	-0.828712
H1FX-AS1	0.0284186	8104.06	0.527133	0.414112		ZNF653	0.211887	60423.4	1	0.267422		CREBL2	0.213302	60827	1	0.261785		TPI1	0.305644	87160	1	-0.337824		MBD2	0.218523	62315.8	1	0.309735		DPYD	0.111844	31894.4	0.933384	0.542401		CSNK2A2	0.0623278	17773.9	0.781938	0.44101		SAG	0.0596806	17019	0.374023	-0.503732
TTC1	0.0284189	8104.15	0.527136	0.450298		TAF5L	0.21191	60430.1	1	0.284068		NPC2	0.213416	60859.4	1	0.289551		GMFB	0.305537	87129.4	1	-0.292691		ZFP57	0.218532	62318.4	1	0.308046		C1orf50	0.111879	31904.4	0.933481	0.438832		C6orf47-AS1	0.0623328	17775.3	0.781966	0.465875		SCARB1	0.059674	17017.1	0.373982	-0.722935
WNK4	0.0284324	8108.01	0.527243	0.388263		DPF2	0.211964	60445.3	1	0.26889		SSBP3	0.213476	60876.6	1	0.26159		ICAM3	0.30548	87113.2	1	-0.248921		SMIM15	0.21856	62326.4	1	0.312956		AC012065.4	0.111935	31920.3	0.933635	0.367673		SPARC	0.0623588	17782.7	0.782112	0.504627		PCOLCE	0.059639	17007.1	0.373768	-0.547388
NECAB2	0.0284766	8120.61	0.527595	0.508151		NSMAF	0.212004	60456.8	1	0.284651		ZNF462	0.213485	60879.1	1	0.27652		MRPL41	0.305466	87109.3	1	-0.308293		PDE3B	0.218584	62333.2	1	0.314722		RAB11FIP4	0.111941	31922.1	0.933652	0.443637		DTWD1	0.0623733	17786.9	0.782194	0.425445		SOX2	0.0596092	16998.6	0.373586	-0.75387
RGN	0.0285006	8127.47	0.527787	0.47573		PALM	0.212008	60457.9	1	0.27651		ZNHIT6	0.213486	60879.2	1	0.263137		FOXN4	0.305407	87092.3	1	-0.233848		SLC9A5	0.218683	62361.3	1	0.273288		BTBD7	0.111944	31922.8	0.933659	0.454097		RIOK3	0.0623796	17788.7	0.782229	0.440051		DGKG	0.0596072	16998.1	0.373574	-0.745208
CORO2B	0.02852	8132.99	0.527941	0.441169		TRPC5	0.2121	60484.2	1	0.276828		CEP70	0.213498	60882.7	1	0.270269		BFSP2	0.305391	87087.7	1	-0.275458		PIR	0.218686	62362.2	1	0.299213		STAG2	0.112009	31941.4	0.933839	0.454473		BRI3BP	0.0623853	17790.3	0.782261	0.439152		LINC01099	0.0595628	16985.4	0.373302	-0.592732
LINC01476	0.0285537	8142.59	0.528209	0.606594		NXPE3	0.212131	60493	1	0.28241		HIST4H4	0.213579	60905.8	1	0.261364		ATP6V1C1	0.305112	87008.2	1	-0.317123		CDC42SE1	0.218868	62414.3	1	0.305077		FUT11	0.112088	31963.9	0.934058	0.4324		NFKBIB	0.0623919	17792.2	0.782299	0.42706		HDAC1	0.0595241	16974.4	0.373065	-0.63349
RPIA	0.0285548	8142.91	0.528218	0.422626		FOSL2	0.212178	60506.4	1	0.375129		SON	0.213596	60910.8	1	0.258596		FRRS1L	0.305051	86990.7	1	-0.312786		PLCD1	0.218908	62425.5	1	0.289544		PCSK4	0.112091	31964.9	0.934067	0.410166		BTBD11	0.0624568	17810.7	0.782663	0.482518		MIR762HG	0.0595168	16972.3	0.37302	-0.573562
NPAT	0.028573	8148.11	0.528363	0.44826		NARS2	0.212301	60541.5	1	0.294786		NBR1	0.213625	60918.9	1	0.264257		AARS	0.305039	86987.3	1	-0.311037		ZNF831	0.218931	62432.2	1	0.288387		ARHGAP21	0.112154	31982.7	0.934239	0.453017		DGCR2	0.0624696	17814.3	0.782735	0.432161		SLC7A11	0.0594989	16967.2	0.372911	-0.833999
PHC1	0.0285762	8149.03	0.528388	0.442531		SLC25A43	0.212357	60557.5	1	0.266305		ANTXR1	0.213815	60973.2	1	0.273187		A4GALT	0.305009	86978.9	1	-0.253336		FOXO6	0.218936	62433.6	1	0.26336		GTF2H2C	0.112167	31986.5	0.934277	0.437606		EDA	0.0624825	17818	0.782808	0.449299		FAM167A	0.059442	16951	0.372562	-0.681476
ZSCAN20	0.0286101	8158.67	0.528657	0.407929		IL17D	0.212471	60590	1	0.281012		CDH24	0.21399	61023.1	1	0.233469		NUDCD3	0.304948	86961.3	1	-0.31009		ABT1	0.219012	62455.3	1	0.297621		DNAJC3	0.112169	31987.1	0.934283	0.443348		FAM177A1	0.0624872	17819.3	0.782834	0.431991		LINC00472	0.0594311	16947.9	0.372496	-0.630767
ZDHHC20	0.0286187	8161.14	0.528726	0.458434		NUDT5	0.212502	60598.9	1	0.273641		ESF1	0.214004	61027.1	1	0.251555		KANSL1-AS1	0.304941	86959.5	1	-0.249175		MGST2	0.219052	62466.5	1	0.302589		OGDH	0.112174	31988.5	0.934296	0.4629		PCNP	0.0625162	17827.6	0.782997	0.453326		AC004257.1	0.0593593	16927.4	0.372056	-0.545763
PMS1	0.028624	8162.65	0.528768	0.442635		ABHD15	0.212548	60611.9	1	0.275604		FCHO1	0.214076	61047.6	1	0.253995		GPNMB	0.304763	86908.7	1	-0.284512		RAB32	0.219158	62496.7	1	0.315981		AMPD2	0.112204	31996.9	0.934378	0.42061		EMILIN1	0.0625648	17841.5	0.783271	0.452524		RNF217-AS1	0.0592979	16909.9	0.371679	-0.608592
VTI1B	0.0286604	8173.04	0.529057	0.468325		CFDP1	0.212614	60630.8	1	0.274246		ARL10	0.214147	61067.9	1	0.249876		KCNH6	0.304664	86880.4	1	-0.270735		RFX2	0.219164	62498.4	1	0.290749		BASP1	0.112283	32019.6	0.934597	0.463395		RAI14	0.0625668	17842	0.783282	0.42826		FBLIM1	0.0592866	16906.6	0.37161	-0.5235
POGK	0.0286633	8173.85	0.52908	0.445335		PRR5	0.212653	60641.8	1	0.273172		DCUN1D4	0.214216	61087.6	1	0.276268		RANBP3	0.304531	86842.6	1	-0.274664		LZTS3	0.219169	62500.1	1	0.299094		ING5	0.112288	32021	0.934611	0.439696		FAM114A2	0.0625992	17851.3	0.783465	0.414317		SYCP3	0.059266	16900.8	0.371484	-0.607301
ULBP3	0.0286929	8182.29	0.529315	0.512606		DPY30	0.212653	60641.9	1	0.28323		NYNRIN	0.214251	61097.4	1	0.259698		TMEM126B	0.30441	86807.9	1	-0.29299		KAZN	0.21925	62523	1	0.330008		PACRGL	0.112291	32021.7	0.934618	0.460573		MICA	0.0626196	17857.1	0.783579	0.45668		S1PR1	0.0592435	16894.4	0.371346	-0.588123
SRA1	0.0286947	8182.81	0.529329	0.462128		FOSL1	0.212741	60667	1	0.346497		SLC40A1	0.214268	61102.5	1	0.272872		WDR26	0.304324	86783.4	1	-0.29466		GIMAP8	0.219353	62552.4	1	0.322655		ARRB1	0.112336	32034.7	0.934744	0.45923		RFX1	0.0626372	17862.1	0.783678	0.408192		MYO15A	0.0592331	16891.4	0.371282	-0.631041
PAIP2	0.0287647	8202.78	0.529884	0.426286		HTR2C	0.212835	60693.7	1	0.389164		FAM81B	0.214273	61103.8	1	0.264072		WNK2	0.304305	86778	1	-0.310462		UBL3	0.219362	62555.2	1	0.312844		FGD6	0.112393	32050.8	0.9349	0.441339		COPG1	0.0626443	17864.1	0.783718	0.445171		CEL	0.0591801	16876.3	0.370958	-0.578333
EPHA3	0.0287666	8203.31	0.529899	0.544573		ALDH1L1	0.212853	60699	1	0.305349		CYP1B1-AS1	0.214293	61109.6	1	0.264316		ATP6V1B2	0.304283	86771.8	1	-0.330678		KEAP1	0.219419	62571.3	1	0.294514		CAMKMT	0.11244	32064.2	0.935029	0.481193		KARS	0.0626503	17865.9	0.783752	0.428453		C1orf141	0.0591415	16865.3	0.370721	-0.507295
NIP7	0.028771	8204.57	0.529934	0.454537		DROSHA	0.212931	60721	1	0.28389		FAM117A	0.21442	61145.8	1	0.243499		AC093382.1	0.304195	86746.7	1	-0.250973		AMN1	0.219678	62645	1	0.302323		PAICS	0.112454	32068.3	0.935069	0.433234		RBM47	0.062707	17882	0.784071	0.472351		MAGI2-AS1	0.059076	16846.6	0.370319	-0.573087
ABCB1	0.0287942	8211.18	0.530118	0.508061		SLC35D1	0.212947	60725.8	1	0.288099		BNIP2	0.214474	61161	1	0.261877		DUSP3	0.304114	86723.6	1	-0.30296		GRPEL2	0.219734	62661.1	1	0.308008		DENND5B	0.112535	32091.4	0.935292	0.454693		RALY	0.0627416	17891.9	0.784266	0.44108		QRICH2	0.0590748	16846.3	0.370312	-0.6457
TULP1	0.0288254	8220.09	0.530365	0.405259		SSBP1	0.213028	60748.8	1	0.277539		FGF7	0.214576	61190.2	1	0.262382		CD82	0.304092	86717.2	1	-0.272392		ZSCAN20	0.219887	62704.7	1	0.271738		TRAF7	0.112553	32096.4	0.935341	0.415914		C1orf198	0.0627871	17904.9	0.784522	0.447808		SMC5-AS1	0.0589085	16798.8	0.369291	-0.667706
C20orf197	0.0288255	8220.12	0.530366	0.430886		RELB	0.213107	60771.2	1	0.31144		LRRC37A	0.214629	61205.3	1	0.243289		RARRES2	0.304069	86710.8	1	-0.277974		DICER1	0.219907	62710.4	1	0.30789		TMEM185B	0.112558	32098	0.935357	0.383995		CXADR	0.0628057	17910.2	0.784626	0.46816		PRMT3	0.0588976	16795.7	0.369225	-0.728581
FLOT2	0.0288279	8220.79	0.530384	0.398142		PAK4	0.213116	60774	1	0.259547		TMEM184B	0.214765	61244	1	0.258689		MYCN	0.304053	86706.2	1	-0.2417		PLCD3	0.21992	62714.1	1	0.293462		NR3C2	0.112603	32110.7	0.935479	0.468859		PDCD2	0.0628232	17915.2	0.784725	0.445035		HCAR1	0.0588821	16791.3	0.36913	-0.643043
RSPH9	0.0288599	8229.91	0.530637	0.389966		ATP6V0A4	0.213164	60787.4	1	0.246514		ASS1	0.2148	61254	1	0.261474		KIF5A	0.304041	86702.6	1	-0.331458		CCDC97	0.219962	62726.1	1	0.300044		ANKS1A	0.112615	32114.2	0.935512	0.453453		RBM33	0.0628315	17917.5	0.784771	0.444442		COL24A1	0.0588456	16780.9	0.368905	-0.690855
ELAVL1	0.028893	8239.36	0.530899	0.405898		SIRPA	0.213476	60876.5	1	0.284693		THEM4	0.215116	61344.1	1	0.256465		CNIH2	0.303973	86683.3	1	-0.296096		DMTF1	0.220014	62741	1	0.307047		RECQL5	0.112649	32123.7	0.935605	0.435198		FHL3	0.0628324	17917.8	0.784777	0.450989		PTCRA	0.0588309	16776.7	0.368815	-0.526786
SIGLEC8	0.0289036	8242.38	0.530983	0.541996		ATP6V0A2	0.213512	60886.8	1	0.268544		COMT	0.215181	61362.8	1	0.260867		TMPRSS11D	0.303926	86670	1	-0.282157		RMDN2-AS1	0.220025	62744.2	1	0.297511		NDST1	0.112699	32138.1	0.935744	0.458877		CTPS2	0.0628329	17917.9	0.784779	0.440101		LINC01515	0.0588225	16774.3	0.368764	-0.621761
SIPA1L3	0.0289205	8247.19	0.531116	0.408983		SHOC2	0.213623	60918.3	1	0.293726		VAT1L	0.215357	61412.9	1	0.274851		UQCRQ	0.30392	86668.2	1	-0.327863		URB1	0.220093	62763.4	1	0.29238		PRKCZ	0.112718	32143.5	0.935796	0.44354		IAH1	0.0628907	17934.4	0.785105	0.433162		LINC01560	0.0587455	16752.3	0.368291	-0.508986
SMNDC1	0.0289581	8257.93	0.531414	0.437376		DUSP22	0.213687	60936.6	1	0.27875		IL13RA1	0.215441	61436.8	1	0.300768		CCDC13-AS1	0.303699	86605.2	1	-0.255165		KLC4	0.220128	62773.5	1	0.289296		TTLL12	0.112723	32145.1	0.935811	0.443386		MSR1	0.0629125	17940.6	0.785227	0.533958		DDX19B	0.0586508	16725.3	0.367709	-0.583782
STK24	0.0290291	8278.18	0.531974	0.443365		CD247	0.213707	60942.4	1	0.267983		CAMKMT	0.215518	61458.8	1	0.274739		HPDL	0.303698	86604.9	1	-0.237057		MRPS12	0.220234	62803.7	1	0.304108		PHF21A	0.112728	32146.5	0.935825	0.453731		RB1	0.0629636	17955.2	0.785515	0.473361		C17orf49	0.0585937	16709.1	0.367358	-0.526674
TMEM43	0.0290404	8281.4	0.532063	0.430541		LINC00685	0.213715	60944.6	1	0.268181		PDCD7	0.2156	61482.1	1	0.251144		CCDC43	0.30369	86602.7	1	-0.280262		NDEL1	0.220343	62834.8	1	0.304925		YPEL2	0.112758	32155	0.935907	0.446975		ITM2B	0.0630333	17975.1	0.785907	0.474879		DHRSX	0.0585279	16690.3	0.366953	-0.740794
MTRF1L	0.0290454	8282.83	0.532102	0.461224		TRPS1	0.213993	61024	1	0.309586		PCDHB5	0.215601	61482.6	1	0.242329		RDH8	0.303424	86526.8	1	-0.25666		RAB8B	0.220397	62850.2	1	0.303558		PID1	0.112772	32158.8	0.935944	0.525494		PLEC	0.0631103	17997	0.78634	0.43697		RNF220	0.0585046	16683.6	0.36681	-0.957099
PIH1D1	0.0290772	8291.87	0.532352	0.46928		DYNLT1	0.214138	61065.3	1	0.285773		RAB21	0.21573	61519.2	1	0.274454		DLGAP4	0.303388	86516.4	1	-0.308708		MAP3K10	0.22041	62853.8	1	0.285747		TMEM248	0.112946	32208.6	0.936425	0.43664		WDR91	0.0631177	17999.1	0.786382	0.458178		CENPU	0.058474	16674.9	0.366622	-0.532873
HS1BP3	0.0290811	8293.01	0.532384	0.427585		C11orf1	0.214232	61092.1	1	0.274119		TRIT1	0.215745	61523.5	1	0.267918		NDUFB9	0.303341	86503.2	1	-0.319519		BCDIN3D	0.220451	62865.6	1	0.293203		SIAH1	0.113032	32233.1	0.936661	0.449488		KNTC1	0.0631766	18016	0.786714	0.432531		PRR36	0.0584568	16670	0.366516	-0.731745
UBL3	0.0291198	8304.03	0.532688	0.458049		CDH12	0.214595	61195.6	1	0.339728		MRPL34	0.215847	61552.5	1	0.297699		C9orf129	0.303336	86501.6	1	-0.278332		BNC1	0.220487	62875.8	1	0.285605		ECM2	0.113043	32236.1	0.936691	0.41535		C15orf61	0.0631775	18016.2	0.786718	0.432989		NELL1	0.0584417	16665.7	0.366424	-0.687417
PTMS	0.029128	8306.38	0.532753	0.470192		PRX	0.21475	61239.8	1	0.274196		ERMP1	0.215849	61553.3	1	0.264694		TBC1D2	0.303226	86470.5	1	-0.268935		ZNF426	0.220533	62889.1	1	0.303602		TBC1D17	0.113116	32257.2	0.936893	0.40961		MIS12	0.0631858	18018.6	0.786765	0.426503		CBLN3	0.0583934	16651.9	0.366126	-0.507691
ZNF653	0.0291343	8308.17	0.532802	0.410688		NACA	0.214985	61306.8	1	0.285452		POT1	0.215874	61560.3	1	0.271623		IFNA13	0.302793	86346.9	1	-0.271841		FDFT1	0.220559	62896.3	1	0.300626		MIPOL1	0.113117	32257.5	0.936896	0.471845		TMED10	0.0632025	18023.3	0.786859	0.451797		LINC01588	0.0583756	16646.9	0.366017	-0.589678
ANKRD20A4	0.0291525	8313.35	0.532945	0.481844		CXCL12	0.215195	61366.9	1	0.312937		TSC1	0.215933	61577.3	1	0.267245		SLC25A39	0.302695	86318.9	1	-0.270426		GLI3	0.220578	62901.9	1	0.302433		ZMYM1	0.113152	32267.4	0.936992	0.431947		MTR	0.0632203	18028.4	0.786959	0.450884		LIFR	0.0583569	16641.5	0.365902	-0.807623
PRR5	0.0291683	8317.88	0.53307	0.415878		YAF2	0.21558	61476.4	1	0.293823		EPM2AIP1	0.216051	61610.8	1	0.278232		C2orf49	0.302533	86272.6	1	-0.275136		GPN3	0.220642	62920.2	1	0.310332		PKP4	0.113172	32272.9	0.937045	0.476842		ZNF34	0.0632589	18039.4	0.787177	0.417251		BPI	0.058339	16636.4	0.365791	-0.526371
RLN1	0.0291962	8325.81	0.533289	0.413049		PSMB5	0.215597	61481.5	1	0.280783		ADAMTS5	0.216144	61637.5	1	0.261503		NFE2L3	0.302422	86241.2	1	-0.268542		ZNF787	0.220698	62936	1	0.297747		ZNF195	0.113214	32285	0.937161	0.448825		SLC35C1	0.0632805	18045.6	0.787298	0.418897		LRRC26	0.0583	16625.3	0.365552	-0.565539
CAGE1	0.0292341	8336.62	0.533587	0.407173		DPP10	0.215805	61540.8	1	0.333922		NAA35	0.216197	61652.5	1	0.269467		SRGAP3	0.302366	86225	1	-0.309309		KIF5B	0.220734	62946.3	1	0.313764		CC2D1A	0.113226	32288.4	0.937194	0.466144		C16orf54	0.0633448	18063.9	0.787661	0.399452		USP31	0.0582546	16612.4	0.365272	-0.794737
SEMA5A	0.0292401	8338.33	0.533634	0.464509		CAPN7	0.215921	61573.9	1	0.296199		UBA2	0.216277	61675.4	1	0.265935		PSMD10	0.302359	86223.1	1	-0.298074		IPO7	0.220758	62953	1	0.305889		URGCP	0.113245	32293.9	0.937247	0.455809		SFXN3	0.0633514	18065.8	0.787697	0.438862		ELOVL2-AS1	0.0581489	16582.2	0.364622	-0.527602
FAM182B	0.0292458	8339.98	0.533679	0.429401		AMPD2	0.216177	61646.7	1	0.272994		RAB39B	0.216367	61701.1	1	0.259542		SRA1	0.302314	86210.2	1	-0.282327		STEAP1B	0.22076	62953.7	1	0.29824		VAC14	0.113295	32308	0.937383	0.445228		TFG	0.0633535	18066.4	0.787709	0.437641		NDUFA4	0.0581309	16577.1	0.364511	-0.894203
TPRG1L	0.029271	8347.15	0.533877	0.468665		ADA	0.216283	61677.1	1	0.288817		OXSR1	0.21643	61718.8	1	0.278464		CLASP1	0.301994	86119.1	1	-0.329359		ZNF444	0.220947	63007	1	0.281651		TRIM65	0.113337	32320.1	0.9375	0.420441		COMMD9	0.0633876	18076.1	0.787901	0.410086		ADAMTS9-AS1	0.057936	16521.5	0.36331	-0.528299
RAB10	0.0293328	8364.77	0.534361	0.44012		MAPKAP1	0.2163	61681.9	1	0.285293		CLIC6	0.216593	61765.4	1	0.397026		TRIB2	0.301968	86111.5	1	-0.295779		CLCN6	0.221084	63046	1	0.291738		TEF	0.113344	32322.1	0.93752	0.405891		SMCHD1	0.0634329	18089	0.788156	0.446435		SCUBE2	0.057934	16520.9	0.363298	-0.659956
ZSWIM7	0.0293807	8378.45	0.534737	0.426718		DHFR	0.216305	61683.3	1	0.315551		SSB	0.216614	61771.5	1	0.279793		DCUN1D5	0.301921	86098.2	1	-0.299172		EIF4G2	0.221125	63057.9	1	0.325323		KCNC3	0.113353	32324.6	0.937543	0.414168		THOC2	0.063439	18090.8	0.788191	0.440085		PTPN5	0.0579279	16519.2	0.36326	-0.691261
EXOC2	0.0293942	8382.28	0.534843	0.444656		PPP1R12B	0.216361	61699.1	1	0.292709		ZNF12	0.216715	61800.3	1	0.256572		PCGF1	0.301895	86090.8	1	-0.268681		DHX38	0.221137	63061.1	1	0.288575		MPHOSPH6	0.113402	32338.5	0.937677	0.456051		COL8A2	0.0634426	18091.8	0.788211	0.449415		GRXCR1	0.0578479	16496.4	0.362767	-0.511468
GDNF	0.0294078	8386.16	0.534949	0.482423		TGFBRAP1	0.216655	61783.1	1	0.259559		CHCHD1	0.216778	61818.3	1	0.273092		TNIK	0.301841	86075.3	1	-0.3474		SLC25A1	0.221196	63078	1	0.310332		LINC00844	0.113406	32339.7	0.937689	0.426055		LRRC42	0.0634512	18094.2	0.788259	0.411414		SNAP23	0.0577768	16476.1	0.362328	-0.717988
NSL1	0.0294082	8386.26	0.534952	0.450621		MS4A6E	0.21668	61790.2	1	0.272675		KLHL31	0.216797	61823.7	1	0.239047		DNAJB14	0.301761	86052.4	1	-0.316877		UBC	0.221241	63091	1	0.331451		PRRX1	0.113408	32340.2	0.937694	0.442772		NCOR1	0.0634917	18105.8	0.788488	0.433673		SLC13A5	0.0576663	16444.6	0.361647	-0.50134
DDR2	0.0294723	8404.55	0.535454	0.473645		YIPF5	0.216827	61832.3	1	0.276637		MED21	0.216862	61842.1	1	0.259958		UGGT1	0.3017	86035.3	1	-0.295752		GDF9	0.221244	63091.7	1	0.287838		SCYL1	0.113436	32348.2	0.937771	0.416351		PPIF	0.0635132	18111.9	0.788608	0.461162		ROPN1B	0.0576581	16442.2	0.361596	-0.587807
PPP1R3G	0.0294833	8407.7	0.535541	0.467629		ZNF667	0.21687	61844.3	1	0.275791		SURF1	0.216862	61842.2	1	0.242818		PROZ	0.301667	86025.9	1	-0.240498		NAT9	0.221302	63108.3	1	0.287242		RGPD8	0.113438	32348.8	0.937776	0.439353		ZNF493	0.0635359	18118.4	0.788736	0.427527		FGF10	0.0573439	16352.6	0.359656	-0.595508
NPC2	0.0295209	8418.41	0.535834	0.509287		USP28	0.216924	61859.7	1	0.271632		FAM149B1	0.216867	61843.6	1	0.246998		XG	0.301627	86014.4	1	-0.259274		HELQ	0.221455	63151.8	1	0.281681		ZBTB38	0.113472	32358.5	0.93787	0.449757		KPNA5	0.0635521	18123	0.788828	0.41997		MSANTD1	0.0573224	16346.5	0.359523	-0.598984
ZBTB44	0.0295241	8419.34	0.53586	0.440105		TTC30B	0.216984	61876.8	1	0.291153		PCDH10	0.21697	61872.9	1	0.268691		ADIG	0.301566	85996.9	1	-0.279918		B3GALT5	0.221457	63152.4	1	0.299226		LINC01443	0.113489	32363.3	0.937916	0.52803		MED21	0.0635861	18132.7	0.789019	0.438683		EDC4	0.0573039	16341.2	0.359409	-0.607927
FAM155B	0.0295398	8423.82	0.535982	0.461513		CCDC174	0.217111	61913	1	0.268286		TYW5	0.216984	61876.9	1	0.24898		UBE2QL1	0.301532	85987.2	1	-0.306378		POLR3D	0.221606	63195.1	1	0.292688		WDR25	0.113489	32363.4	0.937917	0.453544		REXO1	0.0636636	18154.8	0.789456	0.417663		ARPC4	0.0572449	16324.4	0.359044	-0.630631
IFFO2	0.0295556	8428.31	0.536105	0.442884		MAK	0.217164	61928.3	1	0.295508		SMARCC2	0.217004	61882.5	1	0.261132		IGFBP4	0.30143	85958.1	1	-0.269735		ZNF555	0.221852	63265	1	0.294787		GRPR	0.113514	32370.5	0.937986	0.424319		PABPC1L	0.063677	18158.6	0.789531	0.417815		FMNL2	0.0571776	16305.2	0.358629	-0.871793
WDR19	0.0295841	8436.44	0.536328	0.440678		ZNF304	0.217177	61932	1	0.263669		TAF8	0.217061	61898.8	1	0.252006		MTFR1L	0.301397	85948.7	1	-0.288148		ADNP2	0.221963	63296.8	1	0.299527		FUNDC2	0.113524	32373.3	0.938012	0.428866		PPM1B	0.0636831	18160.4	0.789565	0.443922		THRB	0.0571677	16302.4	0.358567	-0.753238
WNT5B	0.0296164	8445.66	0.53658	0.448445		MTMR11	0.217211	61941.6	1	0.272139		EMP2	0.217093	61908	1	0.271848		CLCN6	0.300947	85820.3	1	-0.272602		CRIP1	0.222037	63317.8	1	0.31859		ATP10D	0.113554	32382.1	0.938097	0.454794		FECH	0.0636901	18162.4	0.789605	0.421221		SLC32A1	0.0571636	16301.2	0.358541	-0.742212
MTG1	0.0296565	8457.09	0.536893	0.426718		CLIC1	0.217214	61942.6	1	0.316413		NRG2	0.217203	61939.2	1	0.269249		MSANTD1	0.300945	85820	1	-0.260848		LINC01063	0.222079	63329.7	1	0.284171		DDX51	0.113557	32382.9	0.938105	0.416498		ZNF568	0.063699	18164.9	0.789655	0.411521		PNISR	0.057121	16289.1	0.358278	-0.783518
TEKT1	0.0296985	8469.06	0.53722	0.407426		YAP1	0.217238	61949.4	1	0.28422		CNTN1	0.217357	61983.2	1	0.282543		MPZ	0.300905	85808.4	1	-0.243733		TSPAN13	0.222127	63343.6	1	0.303417		ZNF891	0.113569	32386.2	0.938137	0.445822		FCF1	0.0637021	18165.8	0.789672	0.411525		LMX1B	0.0570978	16282.5	0.358135	-0.783337
TRIB3	0.0297012	8469.82	0.537241	0.453413		PLBD2	0.217262	61956.1	1	0.260197		MEIS3	0.217393	61993.6	1	0.246409		MCF2L-AS1	0.300618	85726.6	1	-0.26497		MOCS2	0.222244	63377	1	0.309463		C2CD3	0.11364	32406.4	0.938331	0.470492		TRIM13	0.0637993	18193.5	0.79022	0.460688		ENC1	0.0570491	16268.6	0.357833	-0.786727
CALM2	0.0297033	8470.42	0.537257	0.591487		RPAP3	0.21729	61964.1	1	0.271371		C1D	0.217413	61999.2	1	0.259942		XKRX	0.300577	85714.9	1	-0.260583		FZD5	0.222258	63380.9	1	0.272821		SLC25A42	0.113664	32413.3	0.938397	0.419671		TYW5	0.0638287	18201.9	0.790385	0.435576		IQUB	0.0569886	16251.3	0.35746	-0.637861
RASL11A	0.0297039	8470.6	0.537262	0.456703		FBXO6	0.217362	61984.6	1	0.258383		CRISPLD2	0.21742	62001.2	1	0.297263		KRIT1	0.300566	85711.9	1	-0.302449		SGCE	0.222288	63389.6	1	0.297383		C10orf67	0.113683	32418.7	0.938449	0.478772		C1R	0.0638645	18212.1	0.790587	0.527084		KANTR	0.056986	16250.6	0.357443	-0.752678
SNHG18	0.0297294	8477.86	0.537461	0.47694		EFCAB10	0.217483	62019.1	1	0.302844		CNOT8	0.21754	62035.4	1	0.26076		LINC01480	0.300445	85677.4	1	-0.264955		TRIM13	0.222293	63390.8	1	0.292265		SHC2	0.113685	32419.4	0.938456	0.457523		NSUN6	0.0638662	18212.6	0.790596	0.425661		SCEL	0.0569786	16248.5	0.357397	-0.554177
EBI3	0.0297444	8482.14	0.537577	0.501038		SFT2D3	0.217509	62026.5	1	0.287006		SRP72	0.217561	62041.6	1	0.265019		SCAMP5	0.300355	85651.8	1	-0.304846		NTAN1	0.222359	63409.7	1	0.297653		CYP2E1	0.113713	32427.2	0.938531	0.407843		GLB1	0.0638785	18216.1	0.790666	0.448685		CEACAM19	0.0568684	16217.1	0.356716	-0.664332
ZNF83	0.0297501	8483.77	0.537622	0.453958		MYH14	0.217611	62055.8	1	0.263979		LINC01500	0.217626	62060.1	1	0.273185		IFIT5	0.300297	85635.1	1	-0.306308		CENPA	0.2225	63449.8	1	0.274563		ARL8B	0.11373	32432.1	0.938578	0.448014		PSMD10	0.063897	18221.4	0.79077	0.443219		PRKCE	0.0568262	16205	0.356454	-0.75971
SULT1A2	0.029773	8490.32	0.537801	0.410248		WDR59	0.217787	62105.8	1	0.27866		METTL17	0.217628	62060.7	1	0.251321		GLRA1	0.300206	85609.3	1	-0.300267		UBE2J2	0.222723	63513.3	1	0.300154		LINC00511	0.113742	32435.5	0.938611	0.440088		ZC3H15	0.0639067	18224.2	0.790825	0.433877		GPR62	0.0568086	16200	0.356345	-0.650183
SERINC1	0.0297744	8490.7	0.537811	0.50071		WASF1	0.217922	62144.2	1	0.274852		PIAS1	0.217746	62094.1	1	0.270056		CMAS	0.300192	85605.1	1	-0.317194		TMEM183A	0.222739	63518	1	0.29968		LMNB2	0.113768	32442.9	0.938682	0.418176		GNPDA2	0.0639181	18227.4	0.790889	0.444442		RNF144A	0.056797	16196.7	0.356274	-0.772143
MED28	0.0297944	8496.41	0.537967	0.431551		PGPEP1	0.217951	62152.7	1	0.252868		HBEGF	0.217785	62105.3	1	0.254946		ST3GAL3	0.300108	85581.2	1	-0.289938		MRPL19	0.222755	63522.7	1	0.300022		KLHL3	0.113817	32457	0.938818	0.462056		CBX5	0.06392	18227.9	0.790899	0.449879		CCDC151	0.0567881	16194.2	0.356218	-0.621077
TMEM51	0.0298055	8499.56	0.538053	0.44326		VTI1A	0.217971	62158.2	1	0.289175		TMEM232	0.217892	62135.7	1	0.281005		ENTPD8	0.300106	85580.7	1	-0.262841		GCC2	0.222823	63542	1	0.289973		PHF19	0.113858	32468.7	0.93893	0.407607		PRR16	0.0639535	18237.5	0.791088	0.539652		RASGEF1C	0.0566712	16160.8	0.355494	-0.706439
MCU	0.0298118	8501.37	0.538102	0.458256		CAB39	0.218046	62179.6	1	0.280671		STK32C	0.217933	62147.6	1	0.251271		ANXA3	0.299793	85491.3	1	-0.343132		RBM39	0.222892	63561.6	1	0.298727		ROPN1B	0.113957	32496.9	0.939201	0.397701		GRPEL1	0.0639926	18248.7	0.791308	0.443724		USP25	0.0566431	16152.8	0.35532	-0.777168
CRHBP	0.0298217	8504.19	0.538179	0.510331		SWAP70	0.218058	62183.3	1	0.283451		HPX	0.217957	62154.3	1	0.256941		TIMM22	0.299777	85486.9	1	-0.300712		TLE4	0.222943	63576.2	1	0.307898		HECTD4	0.113992	32507	0.939298	0.452561		SH3TC2	0.0640648	18269.2	0.791715	0.439733		NPY1R	0.0566065	16142.4	0.355093	-0.708676
GALNS	0.029824	8504.86	0.538198	0.416836		MED27	0.218137	62205.8	1	0.275763		MIIP	0.218118	62200.2	1	0.257133		SBF1	0.299741	85476.6	1	-0.283806		SAAL1	0.222948	63577.6	1	0.290657		CAMK2B	0.114035	32519	0.939414	0.450463		GSDMD	0.0640831	18274.5	0.791818	0.456998		DDO	0.0565649	16130.5	0.354835	-0.5591
RHOQ	0.0298556	8513.86	0.538443	0.472253		ARHGAP21	0.218167	62214.3	1	0.2842		EDEM3	0.218136	62205.4	1	0.26694		ATP6V0E2	0.299694	85463	1	-0.331621		PI4K2A	0.223067	63611.5	1	0.264176		KIAA0586	0.114072	32529.7	0.939516	0.45673		2024-03-06	0.0640916	18276.9	0.791866	0.438814		CA8	0.0564848	16107.6	0.354338	-0.755677
ACYP1	0.0298601	8515.14	0.538478	0.439393		USP22	0.218275	62245	1	0.274262		RAB40B	0.218156	62211	1	0.265501		DDX23	0.299672	85456.9	1	-0.280581		AC138035.2	0.22312	63626.6	1	0.2866		LINC00551	0.114089	32534.5	0.939562	0.423426		TBC1D22B	0.0642676	18327.1	0.792858	0.434935		TMEM263	0.0564472	16096.9	0.354105	-0.764833
ZNF322	0.029868	8517.39	0.538539	0.441791		GRPEL2	0.218279	62246.2	1	0.274176		ALG12	0.2182	62223.7	1	0.230393		FAM199X	0.299636	85446.6	1	-0.315772		GLUL	0.223194	63647.9	1	0.326807		TRPM3	0.114206	32567.9	0.939882	0.48038		HOOK2	0.0643046	18337.6	0.793066	0.447196		KIRREL3	0.0563973	16082.7	0.353796	-0.877547
PLD6	0.0298696	8517.85	0.538551	0.423371		NIPBL	0.218322	62258.3	1	0.291419		MYH7B	0.21821	62226.5	1	0.244389		BMPR2	0.299143	85306.1	1	-0.328496		ZFAND4	0.223218	63654.7	1	0.293887		COPS2	0.114207	32568.1	0.939885	0.452943		CBX8	0.0643402	18347.8	0.793266	0.405188		IGFBP7	0.0563908	16080.9	0.353756	-0.743923
UPK1A-AS1	0.0299199	8532.19	0.538942	0.436477		USP37	0.218453	62295.9	1	0.27342		SLC6A9	0.218236	62234	1	0.240496		POLR2J	0.299112	85297.2	1	-0.293924		ARHGEF11	0.223274	63670.6	1	0.292585		SFXN5	0.114255	32581.7	0.940015	0.448966		ONECUT1	0.0643762	18358	0.793469	0.411213		KNOP1	0.0563665	16073.9	0.353605	-0.772062
AC079154.1	0.0299334	8536.06	0.539047	0.459794		LRIF1	0.218464	62299	1	0.279738		ZC3H18	0.218258	62240.2	1	0.251505		PPA2	0.299111	85297	1	-0.315021		TCAP	0.223533	63744.4	1	0.274041		APAF1	0.114258	32582.8	0.940026	0.443677		GORASP1	0.064381	18359.4	0.793496	0.436843		PPP4R2	0.0563457	16068	0.353476	-0.782906
XRN2	0.0299443	8539.15	0.539131	0.451726		FBXW4	0.218523	62315.7	1	0.279421		VGLL4	0.218343	62264.6	1	0.257149		TMEM215	0.299031	85274.1	1	-0.297713		RASA2	0.223741	63803.8	1	0.295618		CCNT2	0.114326	32602.1	0.940211	0.461961		MEF2C-AS1	0.0644261	18372.3	0.79375	0.476576		FAM107B	0.0563309	16063.8	0.353384	-0.871729
WIZ	0.0300238	8561.82	0.539748	0.429152		VWA5A	0.218632	62346.8	1	0.280905		TAL1	0.218356	62268.1	1	0.261605		NUTM2F	0.298985	85261	1	-0.25457		ANKEF1	0.223917	63854	1	0.281298		AP2A2	0.114406	32625	0.94043	0.436253		MYOF	0.064435	18374.8	0.7938	0.473018		HAPLN2	0.0561639	16016.2	0.352348	-0.800719
SMAD1	0.0300431	8567.32	0.539897	0.454478		WDFY2	0.218685	62362	1	0.29376		MFSD12	0.21836	62269.3	1	0.248316		PANK4	0.298949	85250.8	1	-0.245856		SNRPB2	0.224112	63909.7	1	0.312757		SLC41A3	0.114419	32628.6	0.940464	0.427793		EIF3C	0.0644876	18389.8	0.794097	0.390551		AC104088.1	0.0561573	16014.3	0.352306	-0.493188
UCHL1-AS1	0.0300488	8568.95	0.539942	0.44916		CEP250	0.218787	62391.1	1	0.265644		LRP1B	0.218454	62296.1	1	0.281287		LINC00894	0.2988	85208.3	1	-0.366809		ZNF132	0.224127	63913.7	1	0.282924		BEND7	0.114454	32638.8	0.940562	0.440214		ABCA9	0.0645187	18398.7	0.794272	0.549037		AC007365.1	0.0560791	15992	0.351821	-0.536629
RAB9B	0.0300504	8569.42	0.539954	0.438814		ZNF555	0.218832	62403.8	1	0.283927		SNAP91	0.218525	62316.4	1	0.274524		GLRB	0.298713	85183.4	1	-0.319968		KIF25	0.224136	63916.4	1	0.280232		SMC3	0.114518	32656.9	0.940736	0.431077		TMEM184B	0.0645243	18400.3	0.794304	0.41238		SSBP2	0.0560706	15989.5	0.351768	-0.810663
CATSPER3	0.0300607	8572.36	0.540034	0.368218		APOOL	0.218838	62405.6	1	0.284346		LRCH1	0.218558	62325.7	1	0.26707		SNX20	0.298651	85165.8	1	-0.248774		ECSIT	0.224181	63929.3	1	0.286023		AGPS	0.114548	32665.3	0.940817	0.458187		RIF1	0.0645356	18403.5	0.794367	0.439844		SCUBE1	0.0560327	15978.7	0.351532	-0.793623
CSK	0.0300729	8575.82	0.540128	0.396204		CTNNAL1	0.218851	62409.2	1	0.28647		TMEM11	0.218679	62360.2	1	0.246287		AIP	0.298625	85158.2	1	-0.308479		NEIL2	0.224251	63949.2	1	0.29172		SOX21-AS1	0.114618	32685.5	0.94101	0.455346		GMFB	0.0645634	18411.4	0.794524	0.436692		SLC14A2-AS1	0.056029	15977.7	0.351509	-0.531754
C12orf75	0.0300987	8583.19	0.540328	0.46219		PTMA	0.218927	62430.9	1	0.294403		TJP2	0.218686	62362.2	1	0.243645		EGLN1	0.298284	85061.1	1	-0.290431		ZFAND6	0.2243	63963.1	1	0.296288		HES7	0.114622	32686.4	0.941019	0.341434		TSG101	0.0645779	18415.6	0.794606	0.431214		GPR146	0.0560029	15970.2	0.351347	-0.651458
PILRA	0.0301011	8583.87	0.540347	0.404272		KCTD18	0.218988	62448.2	1	0.266815		SARDH	0.218743	62378.6	1	0.248293		CIITA	0.29822	85042.8	1	-0.266333		TIMM10	0.224328	63971.2	1	0.314765		MBD1	0.114622	32686.4	0.941019	0.431514		CEP85	0.064581	18416.4	0.794623	0.447727		HAPLN3	0.0559767	15962.8	0.351185	-0.49226
SDCBP	0.0301057	8585.19	0.540383	0.452049		UBE2QL1	0.219065	62470.4	1	0.281599		C15orf41	0.218795	62393.3	1	0.267362		CLDND1	0.298201	85037.2	1	-0.310462		POLK	0.224451	64006.3	1	0.297656		ARMC5	0.114631	32689.1	0.941044	0.404559		IFIT5	0.0645899	18419	0.794673	0.458912		WWC3	0.0559608	15958.2	0.351086	-0.685022
DNAJC3	0.0301233	8590.2	0.540519	0.446333		CHPF2	0.219089	62477.3	1	0.260563		NKX6-2	0.218856	62410.8	1	0.282871		CRIP1	0.297974	84972.7	1	-0.270121		ENY2	0.224499	64019.8	1	0.299731		EIF4G3	0.114641	32692	0.941072	0.474884		HDAC7	0.0646019	18422.4	0.794741	0.429771		EPHA6	0.0559494	15955	0.351015	-0.875948
MGA	0.0301962	8611	0.541083	0.426666		TMEM232	0.219179	62502.8	1	0.315961		AIFM1	0.218989	62448.6	1	0.24698		UBE2H	0.297965	84970.1	1	-0.31376		NME4	0.224508	64022.6	1	0.303362		TRAFD1	0.114739	32719.8	0.941339	0.423936		RAB5B	0.0646024	18422.6	0.794744	0.437345		IDO2	0.0559489	15954.8	0.351012	-0.584507
LMF1-AS1	0.0302537	8627.4	0.541527	0.610794		C1QTNF1	0.219228	62516.8	1	0.290136		PEX5	0.219238	62519.8	1	0.254913		GCLC	0.29796	84968.6	1	-0.308114		SEL1L	0.224511	64023.3	1	0.295303		KLK10	0.114779	32731.3	0.941448	0.424537		HMBOX1	0.0646176	18426.9	0.79483	0.446554		ANKDD1A	0.0559154	15945.3	0.350804	-0.706825
SNRNP200	0.0302572	8628.39	0.541554	0.444609		SND1	0.219354	62552.7	1	0.280204		SULT1C4	0.219249	62522.8	1	0.272872		ZC2HC1A	0.297789	84919.8	1	-0.330396		SLC29A3	0.224539	64031.4	1	0.281432		PRMT3	0.114829	32745.6	0.941586	0.466173		FBRSL1	0.0646539	18437.2	0.795034	0.416694		ARHGAP39	0.0558977	15940.2	0.350694	-0.690315
ALOX12	0.0303011	8640.9	0.541892	0.461279		PCOLCE	0.219379	62559.8	1	0.276869		CACNG7	0.219344	62550	1	0.253193		TAX1BP1	0.297699	84894.3	1	-0.327868		TARDBP	0.224666	64067.6	1	0.306803		HENMT1	0.11485	32751.5	0.941642	0.431862		SLA2	0.0646627	18439.7	0.795083	0.419785		PDXP	0.0558256	15919.7	0.350246	-0.583515
HNRNPUL1	0.0303207	8646.48	0.542043	0.435923		TOR4A	0.219396	62564.7	1	0.263909		ADCY9	0.219359	62554.3	1	0.256753		MAMDC4	0.297597	84865.1	1	-0.253375		NOTCH2	0.224711	64080.3	1	0.30244		RARB	0.114866	32756.2	0.941687	0.480491		DSC2	0.0647078	18452.6	0.795337	0.49477		AC083949.1	0.0557752	15905.3	0.349932	-0.551518
GNB5	0.0303445	8653.27	0.542227	0.439821		GNAI3	0.219526	62601.9	1	0.279535		ARMC2	0.219454	62581.3	1	0.259626		ZXDB	0.297551	84852	1	-0.287991		KIF6	0.224748	64090.8	1	0.31028		SLC35F4	0.114873	32758.2	0.941706	0.497562		FTSJ3	0.0647934	18477	0.79582	0.410182		PTGES	0.0557225	15890.3	0.349605	-0.570488
CSTB	0.0303611	8658.02	0.542355	0.488277		OLFM1	0.21962	62628.6	1	0.296129		FANCC	0.219525	62601.6	1	0.261796		TPD52L1	0.297472	84829.5	1	-0.335757		TRIP12	0.224779	64099.8	1	0.295079		FSD1L	0.114885	32761.6	0.941739	0.455364		OSBP	0.0647963	18477.8	0.795836	0.432432		APOBEC3H	0.0556131	15859.1	0.348924	-0.544367
C1orf53	0.0304089	8671.65	0.542723	0.439724		SRCAP	0.219902	62708.9	1	0.251534		BMP1	0.219601	62623.1	1	0.24342		LDLRAD4-AS1	0.297432	84818.1	1	-0.281667		CHMP7	0.22492	64140	1	0.29058		PLSCR4	0.114915	32770.1	0.94182	0.495413		CHST3	0.0648005	18479	0.79586	0.436222		ABCA8	0.0555867	15851.5	0.348759	-0.858782
FLT4	0.0304177	8674.16	0.542791	0.391436		PPARA	0.220025	62744.1	1	0.284194		ZNRF2	0.219722	62657.8	1	0.271891		NMRK2	0.297294	84778.7	1	-0.279575		FAM122B	0.224945	64147.2	1	0.288739		STPG2	0.114925	32772.9	0.941847	0.450287		ATXN1	0.0648152	18483.2	0.795943	0.44816		ATP8B4	0.0555776	15849	0.348703	-0.739196
C11orf54	0.0304398	8680.45	0.542961	0.428296		ZNF74	0.220185	62789.8	1	0.261873		RNASEH2B	0.219771	62671.6	1	0.268451		SHISA5	0.297097	84722.6	1	-0.290982		LSM14A	0.224989	64159.7	1	0.28734		PRKACB	0.114952	32780.7	0.941921	0.458238		GSN	0.064829	18487.1	0.79602	0.470556		GATM	0.0554588	15815.1	0.347963	-0.786408
ZBTB41	0.0305557	8713.5	0.543852	0.439777		SAP30	0.220247	62807.3	1	0.283751		NDUFC1	0.219795	62678.4	1	0.248885		LINC01189	0.29697	84686.3	1	-0.279817		POLG2	0.225039	64174	1	0.29294		NUBP1	0.114957	32782	0.941934	0.442076		G6PD	0.064902	18508	0.796432	0.425631		BTBD9	0.0554494	15812.4	0.347905	-0.807124
SLX1A	0.0306345	8735.97	0.544457	0.370044		INHBB	0.22036	62839.6	1	0.259497		ING2	0.219944	62720.9	1	0.252826		LAMTOR4	0.296865	84656.3	1	-0.304841		USP15	0.225125	64198.4	1	0.301176		GALNT1	0.114977	32787.9	0.94199	0.458633		RNF122	0.0649375	18518.1	0.796632	0.482771		TSPAN15	0.0554491	15812.3	0.347903	-0.697768
FFAR3	0.0306448	8738.93	0.544537	0.462253		SMCR8	0.220395	62849.7	1	0.275582		HIPK3	0.219975	62729.8	1	0.273571		RAPGEF6	0.29684	84649.4	1	-0.311338		ZBTB41	0.225161	64208.6	1	0.295338		GATA3	0.11498	32788.5	0.941996	0.466418		FAM133B	0.0649438	18519.9	0.796667	0.429354		AP002856.4	0.0554442	15810.9	0.347872	-0.538538
VPS41	0.0306513	8740.78	0.544586	0.442357		PTPN2	0.220638	62918.8	1	0.282849		TTLL7	0.220003	62737.8	1	0.274947		MFAP4	0.296715	84613.6	1	-0.242225		DOHH	0.225183	64214.9	1	0.296616		MMP15	0.115019	32799.6	0.942102	0.393362		OGFOD1	0.0649665	18526.4	0.796796	0.419615		EFEMP1	0.0554308	15807.1	0.347789	-0.793828
KCNG2	0.0306527	8741.18	0.544597	0.374945		LRFN4	0.220879	62987.8	1	0.264455		TTC39C	0.220208	62796.4	1	0.263126		NIPA1	0.296606	84582.5	1	-0.32239		TF	0.225201	64220.2	1	0.334785		METTL17	0.115067	32813.4	0.942234	0.415942		RNH1	0.0649667	18526.4	0.796797	0.46267		VAV3	0.0553928	15796.2	0.347552	-0.895083
AFTPH	0.0306805	8749.1	0.54481	0.448485		COL4A2	0.220976	63015.3	1	0.296375		KDR	0.220413	62854.7	1	0.259807		SARS	0.296456	84539.7	1	-0.319304		ZNF81	0.225279	64242.2	1	0.29605		ZNF121	0.11507	32814.4	0.942243	0.441605		ZDHHC17	0.0649951	18534.5	0.796957	0.433014		C2orf83	0.0553214	15775.9	0.347108	-0.556819
TMEM25	0.0307094	8757.33	0.545031	0.450458		PIP5KL1	0.221016	63026.8	1	0.23878		ZNF519	0.22042	62856.8	1	0.256789		BCAR1	0.296378	84517.4	1	-0.272135		CCDC17	0.22528	64242.5	1	0.274083		ZNF572	0.11509	32820	0.942297	0.382923		DHX15	0.0650751	18557.3	0.797408	0.441457		PDE8A	0.0553012	15770.1	0.346981	-0.845085
ADIPOR2	0.0307139	8758.62	0.545066	0.457206		ACOT11	0.221031	63030.9	1	0.287285		DECR1	0.220487	62875.8	1	0.264934		RIT1	0.296134	84447.9	1	-0.276787		TRIM74	0.225285	64244	1	0.276335		GALR1	0.11509	32820.1	0.942298	0.466644		SMIM4	0.0650782	18558.2	0.797425	0.446837		MGAT5B	0.0552779	15763.5	0.346836	-0.703041
PROCA1	0.0307144	8758.76	0.54507	0.391242		C6orf62	0.22112	63056.4	1	0.283885		EIF2AK2	0.220666	62926.8	1	0.265615		SLC25A48	0.296068	84429.2	1	-0.269177		TCEA3	0.225302	64249.1	1	0.260293		PPP1R13B	0.115149	32836.9	0.942458	0.457052		ZNF69	0.0651016	18564.9	0.797557	0.428848		ORC1	0.0552199	15747	0.346475	-0.540721
EIF2AK2	0.0307198	8760.29	0.545111	0.435135		AHNAK	0.221338	63118.6	1	0.284107		FMNL2	0.220816	62969.7	1	0.269792		ASB15	0.296041	84421.4	1	-0.258962		PURG	0.225318	64253.4	1	0.290207		ZMYND12	0.115166	32841.6	0.942504	0.41143		RAP2A	0.0651246	18571.5	0.797687	0.467769		ALDH16A1	0.055215	15745.6	0.346445	-0.590372
ZNF34	0.030747	8768.07	0.54532	0.41198		PDXDC1	0.221461	63153.5	1	0.284924		LINC01412	0.220886	62989.7	1	0.242621		ZMYND10-AS1	0.295992	84407.4	1	-0.274995		SP4	0.225362	64265.9	1	0.296381		IL13RA2	0.11521	32854.1	0.942623	0.424616		NUP88	0.0652452	18605.8	0.798366	0.430878		WDFY4	0.0551435	15725.2	0.345999	-0.680697
LINC00944	0.0307716	8775.07	0.545508	0.43784		YEATS4	0.221498	63164.1	1	0.259927		WDR36	0.221036	63032.5	1	0.259214		DLGAP2-AS1	0.295935	84391.1	1	-0.38587		EIF3I	0.225519	64310.8	1	0.322005		ACOT9	0.11524	32862.7	0.942705	0.433684		HS2ST1	0.0652486	18606.8	0.798386	0.462334		CLDN10-AS1	0.0551305	15721.5	0.345918	-0.524529
ENO1	0.0308007	8783.38	0.545731	0.49619		USP30	0.221643	63205.4	1	0.266914		METTL25	0.221082	63045.5	1	0.264056		CGN	0.295613	84299.5	1	-0.294486		TWSG1	0.225652	64348.7	1	0.287847		GPR39	0.115242	32863.2	0.94271	0.497472		LMAN1	0.0653124	18625	0.798745	0.441065		THUMPD3-AS1	0.0551121	15716.2	0.345803	-0.709328
PLCE1	0.0308165	8787.87	0.545851	0.443151		POLK	0.221728	63229.8	1	0.282528		CAMK2D	0.22115	63065	1	0.296015		RAB23	0.29558	84290	1	-0.280632		ZNF790	0.225854	64406.4	1	0.294323		CC2D2A	0.11525	32865.7	0.942734	0.450857		TFEB	0.0653511	18636.1	0.798963	0.455126		FZD1	0.0551037	15713.8	0.34575	-0.595174
PLEKHA3	0.0308179	8788.28	0.545862	0.433468		SLC37A1	0.221808	63252.5	1	0.283173		CSNK1A1	0.221242	63091.1	1	0.269822		CD300C	0.295578	84289.3	1	-0.250729		VEGFB	0.226085	64472.3	1	0.294251		SSC5D	0.115263	32869.4	0.942769	0.381319		UCP3	0.0653564	18637.6	0.798993	0.370026		GIPR	0.0550948	15711.3	0.345695	-0.67326
C1orf146	0.0308634	8801.26	0.54621	0.423694		LNPEP	0.221812	63253.8	1	0.28827		ATXN1	0.221326	63115.1	1	0.268997		TLE4	0.295564	84285.3	1	-0.31996		DOCK3	0.226141	64488.3	1	0.316425		ANKRD35	0.115346	32892.9	0.942993	0.451339		PCSK4	0.0654195	18655.6	0.799349	0.4453		TMEM147-AS1	0.0550797	15707	0.345601	-0.51227
PSME2	0.0308653	8801.79	0.546225	0.397644		ZKSCAN1	0.221855	63265.8	1	0.282593		MIER1	0.221399	63135.8	1	0.265627		LINC00491	0.295448	84252.4	1	-0.262842		RHBDF2	0.226206	64506.6	1	0.293424		LMTK3	0.115385	32904	0.9431	0.441581		CHFR	0.0654323	18659.2	0.799421	0.443395		CA4	0.0550563	15700.3	0.345455	-0.667685
MANEAL	0.0308688	8802.79	0.546251	0.443559		TPCN2	0.221893	63276.8	1	0.26935		PEAK1	0.221467	63155.2	1	0.273938		PPFIA3	0.295371	84230.5	1	-0.279941		PABPC5	0.226261	64522.4	1	0.298706		SYNGAP1	0.115418	32913.6	0.943191	0.433208		SERPING1	0.065438	18660.8	0.799453	0.468386		ZNF295-AS1	0.0550447	15697	0.345383	-0.619825
SERPINA1	0.0309029	8812.51	0.546512	0.545281		PSIP1	0.221895	63277.5	1	0.279605		SPATS2	0.221672	63213.8	1	0.26007		UQCRC2	0.295345	84222.9	1	-0.304654		M6PR	0.226352	64548.2	1	0.30479		SMIM7	0.115432	32917.6	0.943229	0.451435		HSPA14	0.0654511	18664.6	0.799527	0.447606		DIP2B	0.0549563	15671.8	0.344831	-0.837266
EXOC5	0.0309053	8813.2	0.54653	0.449489		GRAMD1A	0.221993	63305.2	1	0.268144		ZNF22	0.221683	63216.8	1	0.261611		DDT	0.295342	84222.1	1	-0.335544		EMP3	0.226435	64571.9	1	0.323677		CACNA1G-AS1	0.115435	32918.5	0.943237	0.349117		PPP1R3E	0.0654587	18666.7	0.79957	0.418989		CDRT4	0.0549386	15666.7	0.344721	-0.54811
ZNF526	0.0309221	8818	0.546659	0.402607		HIP1	0.222016	63311.9	1	0.271611		SFXN1	0.221704	63222.8	1	0.267726		AC007743.1	0.295206	84183.3	1	-0.255061		MADD	0.226443	64574.3	1	0.286484		USF2	0.115471	32928.6	0.943334	0.4015		FAM200B	0.065499	18678.2	0.799797	0.463248		STAM-AS1	0.0548934	15653.8	0.344438	-0.54506
FCGR2A	0.0309256	8818.99	0.546686	0.514982		CD109	0.222107	63337.7	1	0.295645		ANKRD55	0.22172	63227.3	1	0.276447		PPP2R5E	0.295182	84176.3	1	-0.30947		TUSC1	0.226574	64611.5	1	0.300261		PRKCB	0.115473	32929.3	0.943341	0.461298		TMEM161B-AS1	0.0655516	18693.2	0.800094	0.434974		ZNF549	0.0548796	15649.9	0.344353	-0.691971
HAS1	0.0309302	8820.29	0.546721	0.447411		RLF	0.222314	63396.8	1	0.27582		VCPIP1	0.22175	63236.1	1	0.259496		NAPA-AS1	0.295181	84176.1	1	-0.257553		WDFY2	0.226693	64645.6	1	0.292323		HIPK2	0.115526	32944.3	0.943484	0.454936		TTI2	0.0655627	18696.4	0.800156	0.424126		LINC00158	0.0548449	15640	0.344136	-0.614424
HDAC10	0.0309482	8825.44	0.546858	0.430399		TRA2A	0.222658	63494.9	1	0.280953		FGGY	0.221913	63282.5	1	0.261551		MTIF3	0.295135	84163.1	1	-0.294081		DTX4	0.226711	64650.7	1	0.289717		HMBOX1	0.11556	32954	0.943577	0.444701		AC015923.1	0.0655707	18698.7	0.800201	0.483114		UNC5D	0.054805	15628.6	0.343887	-0.879695
ARHGAP42	0.0309572	8827.99	0.546927	0.475353		TTC39B	0.222682	63501.7	1	0.279563		CLK3	0.222029	63315.5	1	0.234133		RDH12	0.294959	84112.9	1	-0.270682		HNRNPM	0.226748	64661.1	1	0.297371		LARP1	0.115699	32993.6	0.943954	0.456774		SRBD1	0.0656101	18709.9	0.800423	0.439806		JAM2	0.0548013	15627.6	0.343864	-0.682519
C3AR1	0.0309904	8837.47	0.54718	0.538131		ZNF295-AS1	0.222758	63523.4	1	0.267045		ELAVL1	0.222058	63323.7	1	0.242806		YPEL5	0.294816	84072	1	-0.324045		RANGRF	0.226752	64662.5	1	0.291319		TSC22D1	0.115745	33006.8	0.94408	0.47819		GABPB1	0.0656138	18711	0.800444	0.431184		CTNND1	0.0547949	15625.8	0.343824	-0.727051
TPGS1	0.0310325	8849.48	0.547501	0.452965		NPLOC4	0.222894	63562.2	1	0.255904		PET100	0.222069	63326.9	1	0.244397		KLHL42	0.294774	84060.2	1	-0.311435		RBM22	0.226754	64662.9	1	0.301485		PYROXD1	0.115761	33011.4	0.944123	0.445754		SNAP29	0.0657142	18739.6	0.80101	0.416087		IL4	0.0547563	15614.7	0.343583	-0.569161
SETD9	0.031035	8850.2	0.547521	0.454781		GJC1	0.222903	63564.7	1	0.289892		TLK2	0.222094	63334.2	1	0.257734		ARID3B	0.294731	84047.9	1	-0.278575		NEK11	0.226817	64681	1	0.283033		PATE2	0.115775	33015.2	0.94416	0.376186		ZNF75D	0.0657259	18742.9	0.801076	0.438829		CNKSR1	0.0546841	15594.2	0.343132	-0.583523
HDAC5	0.0310377	8850.96	0.547541	0.417265		PPP1R18	0.222961	63581.5	1	0.279786		SLC25A24	0.222244	63376.8	1	0.256661		SRGAP1	0.294665	84029.1	1	-0.337578		ROCK1	0.226927	64712.3	1	0.300252		NFAT5	0.115807	33024.5	0.944249	0.44886		NDUFA3	0.0657973	18763.3	0.801478	0.427485		FOXC1	0.0546642	15588.5	0.343008	-0.529104
ING4	0.0310442	8852.83	0.547591	0.427971		FBXO34	0.222964	63582.2	1	0.281038		TARS	0.222285	63388.5	1	0.277919		LRP5L	0.294601	84010.8	1	-0.264113		RPRD1A	0.226931	64713.3	1	0.295062		ATP6V1C1	0.115835	33032.3	0.944323	0.44675		ARHGAP24	0.0658103	18767	0.801552	0.487478		SETD3	0.054646	15583.3	0.342894	-0.778159
TCERG1L	0.0310513	8854.83	0.547645	0.483269		COPRS	0.223056	63608.3	1	0.298631		FAM135B	0.222317	63397.8	1	0.260651		PRELID2	0.294598	84010	1	-0.301402		ANAPC11	0.227021	64739	1	0.308469		PAFAH2	0.115864	33040.6	0.944402	0.41081		MBNL3	0.06584	18775.5	0.801719	0.433617		C14orf93	0.0546311	15579.1	0.342801	-0.616141
LMO7DN	0.0311198	8874.38	0.548167	0.473371		ZNF70	0.223232	63658.6	1	0.257533		HTR1E	0.22237	63412.8	1	0.341602		NYAP2	0.29456	83999.1	1	-0.31698		CIB1	0.227025	64740.3	1	0.307656		AAK1	0.115892	33048.8	0.94448	0.444746		YTHDF2	0.0658406	18775.6	0.801723	0.427801		KLF4	0.054578	15563.9	0.342469	-0.538317
FAM160B2	0.031133	8878.13	0.548267	0.409993		ZNF34	0.223268	63668.8	1	0.25901		RAPGEF1	0.222453	63436.5	1	0.265095		HIVEP1	0.294473	83974.4	1	-0.332231		INTS6	0.227166	64780.5	1	0.314141		NPAP1	0.115942	33062.8	0.944614	0.450895		METTL23	0.0658513	18778.7	0.801783	0.419784		C4orf36	0.0545256	15549	0.342142	-0.619532
ABCF2	0.0311423	8880.78	0.548338	0.411161		ZMPSTE24	0.223452	63721.5	1	0.274536		SOX8	0.222464	63439.6	1	0.269013		ZNF718	0.294463	83971.3	1	-0.310458		NALCN-AS1	0.227315	64823	1	0.304761		CASC6	0.115968	33070.4	0.944686	0.414372		AC091133.1	0.0658675	18783.3	0.801874	0.396799		TNFRSF8	0.0545254	15548.9	0.342141	-0.526076
GCLM	0.0311641	8887	0.548504	0.456944		LBR	0.223511	63738.2	1	0.270518		ANAPC10	0.222614	63482.3	1	0.260486		ARL8B	0.294334	83934.7	1	-0.325154		GGPS1	0.227316	64823.3	1	0.30733		RAD52	0.115969	33070.6	0.944687	0.466237		OPA3	0.0659276	18800.4	0.802213	0.424778		ALS2CL	0.0544921	15539.4	0.341932	-0.578631
PRDX4	0.0311721	8889.28	0.548565	0.461494		MIER1	0.223592	63761.3	1	0.287693		ZNF415	0.222645	63491.1	1	0.241673		AC106786.1	0.294319	83930.3	1	-0.272755		HHIP	0.227392	64845	1	0.305923		LINC00882	0.115995	33078	0.944758	0.482148		SWI5	0.0659656	18811.3	0.802427	0.405061		MYRF	0.0544294	15521.5	0.34154	-0.864148
APOC1	0.0311813	8891.9	0.548635	0.513611		ZNF777	0.223642	63775.6	1	0.25254		TAF12	0.222725	63514.1	1	0.245001		CHDH	0.294257	83912.6	1	-0.294752		EIF4E2	0.227394	64845.4	1	0.282966		WNK3	0.116129	33116.4	0.945123	0.451142		RBM42	0.0659724	18813.2	0.802466	0.444253		ASB9	0.0544046	15514.4	0.341385	-0.528178
COMMD2	0.031268	8916.65	0.549294	0.449846		TBX21	0.223888	63845.6	1	0.289639		CCNB1	0.222867	63554.5	1	0.271577		SESN2	0.294217	83901.3	1	-0.302704		ERVMER34-1	0.227468	64866.6	1	0.313709		LAD1	0.116238	33147.4	0.945418	0.386371		AP001043.1	0.0659832	18816.3	0.802526	0.443045		LINC00469	0.0543929	15511.1	0.341312	-0.5281
SLCO1A2	0.0312683	8916.72	0.549296	0.470202		PHLPP2	0.224017	63882.3	1	0.274043		ABHD6	0.222998	63591.9	1	0.258337		FAM8A1	0.294204	83897.5	1	-0.305074		ING5	0.227473	64867.9	1	0.279241		FCHSD1	0.116304	33166.2	0.945597	0.427166		ZNF439	0.0660338	18830.7	0.802812	0.436854		ZCCHC24	0.0543805	15507.6	0.341234	-0.847008
TXNDC12	0.0312911	8923.22	0.549469	0.438231		UTP18	0.224023	63884.2	1	0.269342		RWDD2A	0.223152	63635.7	1	0.254263		CCDC36	0.294141	83879.5	1	-0.274457		KMT2C	0.227486	64871.7	1	0.294429		IST1	0.116365	33183.6	0.945762	0.433531		GLRX3	0.066047	18834.5	0.802886	0.421177		TNFAIP8	0.0543434	15497	0.341002	-0.622629
XPC	0.0312924	8923.6	0.54948	0.441644		BRD1	0.224087	63902.3	1	0.261451		FAM193A	0.223202	63650.1	1	0.257762		FNDC8	0.2941	83868	1	-0.270776		CCRL2	0.227515	64880.1	1	0.309195		HELQ	0.116377	33186.9	0.945794	0.445482		RFC1	0.0661455	18862.6	0.803442	0.430177		CCDC121	0.0542095	15458.8	0.340165	-0.641939
YLPM1	0.0312991	8925.5	0.54953	0.44208		BRSK1	0.224184	63930.1	1	0.25084		OSBPL1A	0.223207	63651.4	1	0.294348		ICK	0.294081	83862.4	1	-0.286976		FANCB	0.227539	64886.7	1	0.289699		IL7R	0.116377	33187	0.945795	0.361805		XPOT	0.0661852	18873.9	0.803665	0.455591		ATP10B	0.0541632	15445.6	0.339875	-0.882604
LGALS3	0.031315	8930.03	0.549651	0.48746		URGCP	0.224323	63969.6	1	0.256198		TIGD6	0.223263	63667.5	1	0.238895		SLC25A30-AS1	0.293943	83823.1	1	-0.245554		BPTF	0.227572	64896.3	1	0.291384		AURKC	0.116389	33190.4	0.945828	0.341147		EIF1AD	0.0662409	18889.8	0.80398	0.408153		DIP2A	0.0541588	15444.4	0.339848	-0.763325
KIF26B	0.0313441	8938.33	0.549871	0.456483		PLK1	0.224447	64005	1	0.254706		TMC8	0.223339	63689.1	1	0.265966		ANKRD2	0.293794	83780.7	1	-0.281921		NCF2	0.227577	64897.7	1	0.263968		ST6GALNAC4	0.116426	33201.1	0.945929	0.395135		RAB7A	0.066253	18893.2	0.804048	0.443455		RNF122	0.054157	15443.8	0.339836	-0.55496
MRPL40	0.0313841	8949.74	0.550175	0.533964		CPD	0.224522	64026.4	1	0.274046		NPAT	0.223583	63758.7	1	0.264025		VSIG10L	0.293506	83698.5	1	-0.268785		SMIM2-AS1	0.227663	64922.3	1	0.263669		CYP4Z1	0.11646	33210.7	0.946021	0.486178		IPMK	0.0662592	18895	0.804082	0.443489		CLDND1	0.0541407	15439.2	0.339734	-0.877526
DAZAP2	0.0314172	8959.18	0.550426	0.464936		TMEM139	0.224707	64079.2	1	0.255945		DIO1	0.223614	63767.5	1	0.250925		EHD4-AS1	0.293449	83682.3	1	-0.282773		LARP7	0.227736	64942.9	1	0.288722		B4GALNT4	0.116471	33213.9	0.946051	0.445527		BEND3	0.0662915	18904.2	0.804265	0.412234		PTH	0.0540922	15425.4	0.339431	-0.567953
EHD2	0.0314173	8959.22	0.550427	0.431875		DCK	0.224935	64144.3	1	0.256848		RHBDD3	0.223668	63782.9	1	0.237697		OMG	0.293428	83676.4	1	-0.315665		CBX7	0.227743	64945	1	0.289292		PBX3	0.116475	33215	0.946061	0.475147		CLEC2D	0.066369	18926.3	0.804702	0.455756		PGAM4	0.0540907	15424.9	0.339421	-0.549222
HTR7	0.0314195	8959.83	0.550443	0.558226		CDC14A	0.225087	64187.7	1	0.297286		CLIP3	0.223732	63801.1	1	0.266611		DCN	0.293396	83667.2	1	-0.27595		IDI2	0.227926	64997.2	1	0.293882		CACNG8	0.116508	33224.3	0.946149	0.43566		NT5C3A	0.0663858	18931.1	0.804796	0.435689		ADAM10	0.0540516	15413.8	0.339176	-0.81648
TM9SF2	0.0314205	8960.13	0.550452	0.439551		STAU1	0.225188	64216.5	1	0.272044		ZNF384	0.223941	63860.8	1	0.229662		RB1CC1	0.293358	83656.4	1	-0.320994		CASC3	0.228015	65022.7	1	0.2901		FAM222A	0.116523	33228.7	0.946191	0.42895		RACGAP1	0.0663949	18933.7	0.804848	0.428821		TNNI3	0.0540493	15413.1	0.339162	-0.561174
ZSCAN29	0.031425	8961.41	0.550485	0.448892		CCT7	0.225317	64253.3	1	0.271268		SCN3A	0.224296	63961.9	1	0.268683		LINC00639	0.293304	83641.1	1	-0.294608		HDAC3	0.228063	65036.3	1	0.292603		OAT	0.116539	33233.3	0.946235	0.437477		MCM9	0.0664725	18955.8	0.805285	0.440419		ICE2	0.0540457	15412.1	0.339139	-0.720871
UNC119B	0.0314329	8963.64	0.550545	0.444413		LINC01010	0.225486	64301.5	1	0.262075		S1PR1	0.224569	64039.8	1	0.255146		C8A	0.293247	83624.6	1	-0.259115		FSCN3	0.228169	65066.4	1	0.263176		TMLHE	0.116657	33266.8	0.946553	0.437672		YLPM1	0.0665027	18964.4	0.805455	0.433548		RSPO1	0.0540057	15400.7	0.338889	-0.523635
FNBP1L	0.0314402	8965.74	0.5506	0.446696		MEGF10	0.225566	64324.3	1	0.29213		C12orf40	0.224681	64071.9	1	0.254174		PIK3C2B	0.293102	83583.2	1	-0.288595		RCE1	0.228263	65093.3	1	0.30319		CD163	0.116666	33269.4	0.946578	0.407218		FAH	0.0665544	18979.2	0.805747	0.437273		MEOX1	0.053989	15395.9	0.338784	-0.510778
OCIAD1-AS1	0.0314458	8967.33	0.550643	0.451155		SERTAD1	0.225654	64349.4	1	0.277597		CARS	0.224751	64091.8	1	0.275081		KPNA4	0.292941	83537.4	1	-0.310982		2024-03-08	0.228285	65099.5	1	0.293504		AKAP11	0.116701	33279.5	0.946673	0.461379		PGGT1B	0.0665762	18985.4	0.80587	0.442925		ENDOU	0.0539583	15387.2	0.338592	-0.529649
RAB3GAP1	0.0314766	8976.13	0.550876	0.439533		KIF5C	0.225687	64358.6	1	0.275608		TICAM1	0.224804	64106.9	1	0.230839		POPDC2	0.292719	83474	1	-0.255509		PCNT	0.228369	65123.4	1	0.281571		RNF207	0.116709	33281.8	0.946696	0.446974		WDR4	0.0665823	18987.1	0.805904	0.446383		PSMA1	0.0539512	15385.2	0.338548	-0.713464
CLEC4E	0.0314932	8980.85	0.551002	0.480623		POLR2M	0.225751	64377.1	1	0.277634		TSC22D4	0.224822	64112	1	0.283009		MYADML2	0.292694	83466.9	1	-0.262478		SBSPON	0.228417	65137.3	1	0.296294		NBEAL1	0.116722	33285.4	0.946729	0.438352		ATP8B1	0.0665864	18988.3	0.805927	0.472232		PIP4K2A	0.0539128	15374.2	0.338307	-0.931475
CDC25B	0.0315082	8985.13	0.551116	0.42223		NR2E1	0.226089	64473.4	1	0.303661		GBP5	0.224913	64138.1	1	0.29646		AKAP6	0.292648	83453.7	1	-0.350978		OPTN	0.228529	65169.2	1	0.301793		TRA2A	0.116759	33295.9	0.946829	0.45077		EVI5	0.0665869	18988.5	0.80593	0.44384		EIF1AY	0.0538745	15363.3	0.338067	-0.966498
SURF2	0.0315211	8988.82	0.551213	0.462628		OCIAD2	0.226122	64482.7	1	0.296524		MS4A5	0.225022	64169.1	1	0.255839		C11orf68	0.292187	83322.2	1	-0.295405		SRPX2	0.228552	65175.8	1	0.317736		CAPN7	0.116791	33305.1	0.946917	0.462509		COPB1	0.0666292	19000.5	0.806169	0.435413		SLC12A3	0.0538295	15350.5	0.337785	-0.670705
SLC38A1	0.0315272	8990.55	0.551259	0.505048		PLEKHG2	0.226177	64498.4	1	0.266552		PTBP1	0.225167	64210.4	1	0.240646		TAB2	0.292178	83319.9	1	-0.311612		ZNF350	0.228656	65205.3	1	0.292468		SRP72	0.116811	33310.7	0.946969	0.443908		FRAT1	0.0666465	19005.5	0.806266	0.436535		TMEM119	0.0538143	15346.1	0.337689	-0.588121
TBX19	0.0315406	8994.37	0.551361	0.465267		ATG2B	0.226199	64504.6	1	0.281352		IPO11	0.225211	64222.9	1	0.254952		ZBTB44	0.29215	83311.9	1	-0.303601		TMEM208	0.22873	65226.5	1	0.308562		LARP4	0.116832	33316.8	0.947028	0.450688		MED31	0.066692	19018.4	0.806523	0.425786		PSKH1	0.0538109	15345.1	0.337668	-0.631893
NARS2	0.0315525	8997.77	0.551451	0.429985		CHRNA2	0.22622	64510.8	1	0.299946		CD47	0.225489	64302.3	1	0.267954		PDXP	0.292048	83282.8	1	-0.250223		TCF20	0.228772	65238.4	1	0.277367		SURF4	0.11686	33324.6	0.947102	0.425551		SLC38A10	0.0667162	19025.3	0.806659	0.437413		TRPS1	0.0537954	15340.7	0.337572	-0.801694
MRPS18C	0.0315604	9000.01	0.55151	0.445926		RBBP6	0.226243	64517.2	1	0.283881		NPAS3	0.225528	64313.3	1	0.273049		STX7	0.291945	83253.4	1	-0.319115		SERPINB9	0.228835	65256.3	1	0.303589		ST8SIA6-AS1	0.116876	33329.4	0.947147	0.44751		STXBP4	0.0667351	19030.7	0.806766	0.42031		PIK3CG	0.0537668	15332.6	0.337392	-0.528563
CTH	0.0315641	9001.08	0.551539	0.442272		PLEKHH3	0.226305	64534.9	1	0.277131		GLRB	0.225663	64352	1	0.270636		LINC00229	0.291788	83208.7	1	-0.241584		PLEKHA8	0.229011	65306.5	1	0.296728		SLC22A23	0.116894	33334.6	0.947196	0.431137		SLC25A13	0.0667392	19031.9	0.806789	0.443938		FAM120C	0.0537312	15322.4	0.337169	-0.71537
NDUFV3	0.0315678	9002.13	0.551566	0.428642		MAPK10	0.226433	64571.6	1	0.2989		TRIP12	0.225738	64373.3	1	0.265784		HS3ST4	0.291686	83179.5	1	-0.39119		GCA	0.229024	65310.4	1	0.289987		AHNAK	0.116929	33344.5	0.94729	0.431895		FEZ2	0.0667399	19032.1	0.806793	0.453908		DNM3	0.0537107	15316.6	0.337041	-0.893084
ACOX3	0.0315786	9005.2	0.551648	0.412332		YPEL5	0.226506	64592.1	1	0.285622		HIST2H2BF	0.225746	64375.4	1	0.30691		ZSCAN9	0.291627	83162.6	1	-0.269729		IBA57	0.229222	65366.9	1	0.271598		MT1X	0.116954	33351.6	0.947358	0.451112		TRAPPC1	0.0667792	19043.3	0.807014	0.422955		NLRP12	0.0537099	15316.3	0.337035	-0.561349
FAM32A	0.0315864	9007.43	0.551707	0.456753		VPS51	0.226575	64612	1	0.271343		AC010894.3	0.225769	64382	1	0.257684		APLP1	0.291586	83151.1	1	-0.32011		GLIS3-AS1	0.229232	65369.7	1	0.297156		PLA2G6	0.116956	33352.2	0.947364	0.39881		ALG3	0.0667979	19048.6	0.80712	0.433782		MTURN	0.0537063	15315.3	0.337013	-0.864752
C11orf94	0.031602	9011.88	0.551825	0.459903		AMD1	0.22696	64721.7	1	0.28592		USP22	0.2258	64390.9	1	0.264702		LINC00609	0.291515	83130.7	1	-0.337147		TDP2	0.229257	65376.9	1	0.288918		CSPP1	0.116967	33355.1	0.947391	0.452139		XRN2	0.0667987	19048.9	0.807124	0.445181		PLEKHB1	0.0536805	15307.9	0.336851	-0.815606
PABPC1L2B	0.0316228	9017.8	0.551982	0.455382		WIPI2	0.227027	64740.7	1	0.259304		RBBP4	0.22584	64402.3	1	0.252489		MALL	0.291422	83104.2	1	-0.239563		ZNF107	0.229357	65405.2	1	0.29502		C16orf95	0.117012	33368	0.947513	0.456685		UBA6-AS1	0.06684	19060.6	0.807357	0.45772		FGD2	0.0535715	15276.9	0.336167	-0.676031
ZNF510	0.031625	9018.44	0.551999	0.433306		ANKRD12	0.227154	64776.9	1	0.283813		RB1CC1	0.225848	64404.7	1	0.261064		RAB13	0.29124	83052.3	1	-0.264829		WIPF1	0.229553	65461.3	1	0.289483		SP2	0.117055	33380.4	0.947631	0.394487		FIG4	0.0668647	19067.7	0.807497	0.440956		ZACN	0.0535714	15276.9	0.336167	-0.555334
SCIN	0.0316287	9019.49	0.552027	0.567637		HTRA4	0.227197	64789.4	1	0.247739		SPESP1	0.226139	64487.5	1	0.240238		MAFF	0.291224	83047.7	1	-0.279519		BOLA3-AS1	0.229702	65503.8	1	0.288482		ARMC4	0.117082	33388	0.947703	0.460679		SRP14	0.0668872	19074.1	0.807623	0.474131		CMTM3	0.053553	15271.6	0.336051	-0.612791
CHRNB1	0.03163	9019.88	0.552037	0.432374		HS3ST2	0.227318	64823.7	1	0.252619		FAM204A	0.226213	64508.8	1	0.263023		RGL2	0.29115	83026.6	1	-0.272753		CRCP	0.229715	65507.4	1	0.287378		WWC3	0.117094	33391.5	0.947736	0.462312		GIMAP7	0.0669144	19081.8	0.807777	0.466678		FAM117A	0.0535522	15271.4	0.336046	-0.682824
SPATA9	0.0316381	9022.18	0.552098	0.415717		PACRG	0.227368	64838.2	1	0.300083		LRRC32	0.226237	64515.4	1	0.255574		TGM2	0.290967	82974.6	1	-0.261957		RBM44	0.229906	65561.8	1	0.257781		GIN1	0.11711	33396	0.947779	0.431583		CXCL16	0.0669186	19083	0.8078	0.473679		RPE65	0.0535261	15263.9	0.335882	-0.528864
BTN2A1	0.0316461	9024.45	0.552158	0.420187		TNRC6B	0.227416	64851.8	1	0.28038		CDK14	0.226313	64537.2	1	0.268937		SRP72	0.290664	82888	1	-0.297316		ACAT2	0.22996	65577.3	1	0.294093		NKAP	0.117122	33399.4	0.947811	0.432342		PPP2R2D	0.0669209	19083.7	0.807813	0.434968		BBS9	0.0535235	15263.2	0.335866	-0.81373
ZNF217	0.0316652	9029.89	0.552302	0.421777		CES3	0.227418	64852.3	1	0.255292		SMO	0.226359	64550.3	1	0.246785		ANO10	0.290637	82880.5	1	-0.320103		BUD31	0.230094	65615.5	1	0.301835		IGF1R	0.117156	33409.1	0.947903	0.464793		SLC39A1	0.0669636	19095.9	0.808054	0.459148		TAF1L	0.0535016	15256.9	0.335729	-0.534441
TBC1D7	0.0316664	9030.25	0.552312	0.433451		PCF11	0.227511	64878.8	1	0.275407		ZNF507	0.22642	64567.6	1	0.252686		UQCRC1	0.290594	82868.1	1	-0.319978		CNIH4	0.230102	65617.8	1	0.292013		IL19	0.117179	33415.8	0.947966	0.370711		RAB3D	0.0669838	19101.6	0.808168	0.411974		CSTA	0.0534807	15251	0.335597	-0.507985
RAB13	0.0317125	9043.38	0.55266	0.45159		KIF27	0.227551	64890.1	1	0.289495		LAMP3	0.226489	64587.4	1	0.246624		LSM10	0.290582	82864.7	1	-0.298749		CHRNB4	0.230151	65631.6	1	0.249138		TTC3	0.117189	33418.6	0.947993	0.4619		BIRC2	0.0670419	19118.2	0.808495	0.432753		USP26	0.053395	15226.5	0.33506	-0.530909
ARHGAP18	0.0317256	9047.12	0.552758	0.479559		MBD3	0.227553	64890.9	1	0.248045		TRAF3IP2	0.226584	64614.6	1	0.2516		HPSE	0.290467	82831.9	1	-0.249267		PGRMC2	0.230174	65638.3	1	0.298853		GTF3A	0.117199	33421.4	0.94802	0.416411		CDK10	0.0670577	19122.7	0.808585	0.430461		DPY19L1	0.0533541	15214.9	0.334803	-0.760041
CCNH	0.0317565	9055.94	0.552992	0.481323		KDM2A	0.227557	64892	1	0.267444		CSGALNACT1	0.226637	64629.7	1	0.276552		PRCP	0.290411	82816	1	-0.3079		TMEM235	0.23027	65665.5	1	0.299544		ZNF451	0.117216	33426.1	0.948064	0.448949		NSMCE2	0.0670827	19129.8	0.808726	0.437745		SYNPO2	0.053354	15214.8	0.334802	-0.788955
RAB40AL	0.0317746	9061.1	0.553128	0.398767		MARK1	0.227557	64892	1	0.279565		SH3TC2	0.22669	64644.8	1	0.268257		MPC2	0.290243	82768.1	1	-0.316422		ERCC5	0.230279	65668.1	1	0.304367		ZSCAN12	0.117288	33446.8	0.94826	0.418481		HPS5	0.0671174	19139.7	0.808921	0.440717		HLF	0.0533499	15213.7	0.334777	-0.705382
CLIC1	0.0317901	9065.51	0.553245	0.482451		ANKRD10	0.227677	64926.1	1	0.284752		2024-03-07	0.226865	64694.6	1	0.269891		AC024084.1	0.290175	82748.7	1	-0.265257		CMSS1	0.23029	65671.4	1	0.299748		NCF1	0.117467	33497.9	0.948744	0.36421		C15orf39	0.0671392	19146	0.809044	0.439087		KMT2E-AS1	0.053346	15212.6	0.334752	-0.647084
ELOVL4	0.0318598	9085.4	0.55377	0.425696		TAPT1	0.227863	64979.1	1	0.279204		LNX1	0.226881	64699.2	1	0.283087		SDHA	0.290113	82730.8	1	-0.315768		SERTAD4	0.230314	65678.3	1	0.284456		CEP290	0.117532	33516.4	0.948918	0.458994		PACS2	0.0671668	19153.8	0.8092	0.435237		NEAT1	0.0533042	15200.7	0.33449	-0.884379
GMEB1	0.0318789	9090.83	0.553914	0.397642		PPAT	0.227965	65008.4	1	0.278479		REXO2	0.22689	64701.7	1	0.261752		TMEM30A	0.289912	82673.7	1	-0.338572		HNRNPH2	0.23035	65688.4	1	0.30571		SGPL1	0.117557	33523.4	0.948985	0.448697		CBR4	0.0671872	19159.6	0.809315	0.436482		ZNF436-AS1	0.0532835	15194.7	0.33436	-0.580489
COG6	0.0319583	9113.49	0.554511	0.446798		SYNCRIP	0.228	65018.4	1	0.269604		ASNS	0.227066	64751.8	1	0.283916		KLRD1	0.289878	82663.8	1	-0.328034		ESF1	0.230386	65698.6	1	0.280615		ENTPD1	0.117636	33545.9	0.949198	0.424708		FBL	0.067193	19161.3	0.809348	0.444623		SH2D7	0.0532665	15189.9	0.334253	-0.531533
HHIPL2	0.031961	9114.25	0.554531	0.411045		TTC6	0.228154	65062.2	1	0.373575		ARHGEF11	0.227067	64752.2	1	0.25966		SNHG7	0.289836	82651.9	1	-0.283024		SLC2A3	0.23045	65717	1	0.339571		ARHGAP32	0.117641	33547.6	0.949214	0.452748		PTTG1	0.0672433	19175.6	0.809631	0.442573		KLRG1	0.0532561	15186.9	0.334187	-0.67651
LDHA	0.0319658	9115.63	0.554568	0.537434		GALK2	0.228171	65067.2	1	0.270185		ARL8B	0.227348	64832.4	1	0.262984		PICK1	0.289811	82644.9	1	-0.281955		PAK3	0.230521	65737.3	1	0.321571		WASL	0.117649	33549.7	0.949234	0.444824		CMSS1	0.0673444	19204.5	0.810201	0.447542		UBR7	0.053243	15183.2	0.334106	-0.703938
MIP	0.0319763	9118.62	0.554647	0.402045		MDS2	0.228348	65117.6	1	0.259523		ZFR	0.227436	64857.6	1	0.265784		GOT2	0.289781	82636.3	1	-0.316945		FOXD1	0.230532	65740.4	1	0.321531		FLAD1	0.117666	33554.6	0.94928	0.391429		TRIM41	0.0673758	19213.4	0.810378	0.428655		ATP11A-AS1	0.0532004	15171.1	0.333838	-0.54533
NAE1	0.0319873	9121.77	0.55473	0.443582		ACSS2	0.228382	65127.3	1	0.262579		SCN2A	0.227466	64866	1	0.271235		TFDP2	0.289706	82614.7	1	-0.343995		DUOXA1	0.23057	65751.1	1	0.285265		PARD6B	0.117684	33559.7	0.949328	0.424288		DECR1	0.0673981	19219.8	0.810504	0.438932		RFTN1	0.0531708	15162.6	0.333652	-0.764221
GPR89B	0.0320337	9134.98	0.555078	0.419382		TAF1B	0.228389	65129.3	1	0.269624		GNAO1	0.227476	64869	1	0.260857		GP2	0.289597	82583.9	1	-0.259715		KBTBD4	0.230575	65752.6	1	0.256451		STK33	0.117709	33566.7	0.949395	0.501791		ZNF740	0.0674077	19222.5	0.810558	0.424067		NR2F1	0.0530998	15142.4	0.333206	-0.726296
DNAJC5	0.0320392	9136.55	0.555119	0.408989		METRNL	0.228405	65133.7	1	0.267203		TPRG1	0.227481	64870.4	1	0.260481		COL17A1	0.289587	82581	1	-0.302454		ANKRD16	0.230592	65757.4	1	0.270514		FCF1	0.117775	33585.8	0.949575	0.404489		TEX10	0.0674129	19224	0.810587	0.419564		CPVL	0.0530939	15140.7	0.333169	-0.706867
GCFC2	0.0320453	9138.3	0.555165	0.443147		MVB12B	0.228483	65156.1	1	0.263849		USP39	0.227552	64890.7	1	0.235139		LYPD5	0.289565	82574.7	1	-0.298634		SUN2	0.230611	65762.7	1	0.294422		TSSK3	0.117793	33590.7	0.949621	0.430457		TMEM248	0.0674276	19228.2	0.81067	0.423617		PSD2	0.0530717	15134.4	0.333029	-0.742063
DCAF4	0.0320527	9140.4	0.555221	0.417448		CNOT7	0.228569	65180.6	1	0.269433		ZNF224	0.227608	64906.5	1	0.249268		NACC2	0.289535	82566.1	1	-0.331669		TESK2	0.230653	65774.9	1	0.282543		MKNK1	0.117841	33604.6	0.949753	0.461378		RNF19A	0.0674559	19236.3	0.81083	0.42699		TMEM216	0.0530324	15123.1	0.332782	-0.608877
TAOK3	0.0320709	9145.61	0.555358	0.424838		FGD6	0.228583	65184.6	1	0.278078		CBS	0.227614	64908.4	1	0.290044		CFH	0.289421	82533.6	1	-0.259423		NDUFA6	0.230714	65792.3	1	0.31227		FLI1	0.117847	33606.2	0.949768	0.418571		CRISPLD2	0.0674678	19239.7	0.810897	0.454565		NTN5	0.0530295	15122.3	0.332764	-0.541999
DTX3L	0.032072	9145.91	0.555366	0.447616		PIGT	0.228587	65185.8	1	0.27206		ILKAP	0.227717	64937.6	1	0.249194		AC010649.1	0.289326	82506.5	1	-0.301102		POLR1E	0.230718	65793.3	1	0.285257		PPP1CC	0.117904	33622.5	0.949922	0.416908		ITGAE	0.0674952	19247.5	0.811051	0.422208		RNF185	0.0529564	15101.5	0.332304	-0.741567
SMS	0.0320754	9146.87	0.555391	0.433485		FZR1	0.228596	65188.3	1	0.246344		NOG	0.227761	64950.1	1	0.249928		AC104777.1	0.289232	82479.6	1	-0.258096		C11orf71	0.230778	65810.6	1	0.280651		CAMK2D	0.11801	33652.8	0.950208	0.450934		HPSE	0.0675174	19253.8	0.811177	0.459974		SYPL1	0.0528357	15067	0.331545	-0.768984
FRAS1	0.0321093	9156.56	0.555646	0.537403		TSPAN14	0.228661	65206.9	1	0.262574		MAST1	0.227772	64953.3	1	0.270827		TMEM87B	0.289177	82463.9	1	-0.316248		CMTM7	0.230854	65832.1	1	0.311075		BCL9L	0.118025	33657.1	0.950248	0.400006		PLEKHA2	0.0675589	19265.6	0.811411	0.449373		SLC39A5	0.0528324	15066.1	0.331524	-0.530216
PSMA4	0.0321144	9158.01	0.555684	0.465674		RNF126	0.228879	65268.8	1	0.256191		ORC5	0.227796	64960	1	0.256605		NFASC	0.289163	82460	1	-0.322346		CNOT8	0.230914	65849.3	1	0.302575		AZI2	0.118071	33670.1	0.950371	0.43998		MICAL1	0.0675774	19270.9	0.811515	0.42822		PXK	0.0526364	15010.2	0.330291	-0.853899
AC140912.1	0.0321177	9158.95	0.555709	0.439162		CBFB	0.229043	65315.8	1	0.27553		LGALS4	0.227824	64968.2	1	0.231116		EPS8L1	0.289158	82458.5	1	-0.232487		ZNF710	0.230934	65854.9	1	0.274489		E2F4	0.1182	33706.8	0.950718	0.405075		YTHDF1	0.0675834	19272.6	0.811549	0.428912		FHIT	0.0526299	15008.4	0.33025	-0.840695
C1orf56	0.0321205	9159.74	0.55573	0.468853		RRAS	0.229163	65349.9	1	0.275563		FBXO38	0.227829	64969.6	1	0.245707		FXR2	0.289084	82437.5	1	-0.298424		LIN9	0.230947	65858.7	1	0.271618		FAM87A	0.118266	33725.7	0.950896	0.37003		SNRNP200	0.0676845	19301.5	0.812119	0.424562		VWA5A	0.0526265	15007.4	0.330229	-0.813744
BMP2	0.0321391	9165.05	0.555869	0.431354		ASAP2	0.229358	65405.5	1	0.279284		BRCA2	0.227846	64974.4	1	0.244898		NSA2	0.289049	82427.4	1	-0.295718		GSDMB	0.231063	65891.7	1	0.263317		APOD	0.11834	33746.7	0.951094	0.442963		PCGF1	0.0677508	19320.4	0.812493	0.382372		ZGRF1	0.0526263	15007.3	0.330227	-0.670337
PAPOLG	0.032181	9176.98	0.556183	0.432532		LINC00535	0.229522	65452.2	1	0.282133		DCAF7	0.228034	65027.9	1	0.252302		ITK	0.288964	82403.3	1	-0.255314		SORBS1	0.231103	65903.1	1	0.320619		PXMP2	0.118383	33759.1	0.951211	0.39212		UBXN2A	0.0677734	19326.8	0.81262	0.422832		MGP	0.0526235	15006.6	0.33021	-0.628111
FOXB1	0.032187	9178.7	0.556228	0.465703		PI4KA	0.229537	65456.6	1	0.258138		CEP350	0.228176	65068.5	1	0.258382		MYO5B	0.288921	82391.1	1	-0.322808		B3GAT2	0.231189	65927.6	1	0.291102		SOCS4	0.118391	33761.3	0.951232	0.431446		OSGEPL1-AS1	0.0678313	19343.3	0.812947	0.4176		ZDHHC20	0.0524983	14970.8	0.329421	-0.815866
PPFIA3	0.0321934	9180.52	0.556276	0.414199		TSR1	0.22954	65457.4	1	0.256498		SUCLG2-AS1	0.228214	65079.4	1	0.356859		NDUFC1	0.288881	82379.5	1	-0.314122		PARP4	0.231236	65941.2	1	0.293059		PRPSAP1	0.118393	33762	0.951239	0.456801		TACC3	0.0678321	19343.5	0.812951	0.425986		MPP3	0.0524708	14963	0.329249	-0.671912
SCRIB	0.0322126	9186	0.55642	0.418159		ELMOD2	0.229544	65458.5	1	0.272538		RAB4A	0.228242	65087.3	1	0.261182		OCEL1	0.288838	82367.3	1	-0.280071		KBTBD2	0.23129	65956.6	1	0.295917		CACNA1E	0.118431	33772.7	0.951339	0.487299		SEC22C	0.0678379	19345.2	0.812984	0.433221		CPM	0.0524528	14957.9	0.329135	-0.792641
SCAMP2	0.0322326	9191.72	0.55657	0.428162		MLF2	0.229567	65465.1	1	0.281072		FEZF1-AS1	0.228352	65118.8	1	0.261222		NUDT17	0.288731	82336.9	1	-0.251786		TSPYL4	0.231296	65958.3	1	0.305143		ZNF22	0.11844	33775.3	0.951364	0.395332		TBC1D20	0.0678567	19350.6	0.813089	0.421927		SLC9A9	0.0524432	14955.1	0.329074	-0.830554
RRP12	0.0322336	9191.99	0.556577	0.39868		GLS	0.229671	65494.8	1	0.288255		ARHGAP12	0.228454	65147.7	1	0.271762		AC012123.1	0.288664	82317.7	1	-0.282365		ADCY9	0.23132	65965.1	1	0.287423		AGBL1-AS1	0.11844	33775.4	0.951365	0.391928		TAX1BP1	0.0678595	19351.4	0.813106	0.432151		LRP10	0.052433	14952.2	0.32901	-0.672901
NECAP2	0.0322398	9193.76	0.556624	0.433808		DISP1	0.229709	65505.7	1	0.269296		KRR1	0.228534	65170.6	1	0.254512		RAB10	0.288656	82315.3	1	-0.322441		RNF122	0.231417	65992.7	1	0.270513		ZNF138	0.11845	33778.2	0.951391	0.441798		TSR3	0.06786	19351.5	0.813108	0.427415		APOC1	0.0524285	14950.9	0.328982	-0.788411
RAB31	0.0322647	9200.85	0.55681	0.446234		MAPK8IP3	0.229848	65545.4	1	0.256691		TFE3	0.228558	65177.3	1	0.252603		MMD2	0.288623	82306.1	1	-0.320833		TAPT1-AS1	0.231656	66060.9	1	0.277151		GINM1	0.118458	33780.4	0.951412	0.430612		MFSD12	0.067868	19353.8	0.813153	0.440429		C7orf57	0.0523915	14940.4	0.328749	-0.522949
LSM1	0.0322689	9202.05	0.556842	0.439127		TSPAN9	0.229905	65561.7	1	0.254152		BCORL1	0.228899	65274.6	1	0.242251		PCAT4	0.288589	82296.4	1	-0.261942		NDUFC1	0.231658	66061.5	1	0.2938		ERMAP	0.118463	33781.7	0.951425	0.420839		RANBP6	0.067874	19355.5	0.813187	0.431008		MIR646HG	0.0523543	14929.8	0.328514	-0.863864
CUL1	0.0322842	9206.43	0.556956	0.433706		BSDC1	0.23004	65600.2	1	0.262109		ZCCHC9	0.228909	65277.4	1	0.243594		AC004870.3	0.288585	82295.2	1	-0.253976		MAST3	0.231743	66085.6	1	0.279916		PRKAG2	0.118473	33784.8	0.951454	0.500399		MRPL35	0.0678841	19358.4	0.813244	0.42429		C2orf16	0.0522915	14911.9	0.328118	-0.540124
CADM2	0.032289	9207.78	0.556992	0.487182		BAZ1B	0.230057	65604.8	1	0.265098		THAP1	0.229136	65342.3	1	0.244876		KCNG4	0.288458	82258.9	1	-0.273567		RAB18	0.231808	66104.1	1	0.287713		LIG4	0.118492	33790.1	0.951504	0.427663		VOPP1	0.0679089	19365.5	0.813384	0.454081		HCG22	0.0521943	14884.2	0.327506	-0.550838
ZNF791	0.0323627	9228.79	0.557543	0.413957		S100A11	0.230062	65606.3	1	0.302374		C18orf21	0.229266	65379.3	1	0.242137		STOX1	0.288438	82253.3	1	-0.283535		CPAMD8	0.231808	66104.3	1	0.316785		SPEN	0.118521	33798.5	0.951582	0.437102		MLEC	0.0679519	19377.7	0.813626	0.444422		CLIC4	0.0521915	14883.3	0.327488	-0.830537
EDEM3	0.0323765	9232.74	0.557647	0.438817		CNOT4	0.230199	65645.2	1	0.280371		SEC24B	0.229549	65460	1	0.260888		CTNNA2	0.288419	82247.9	1	-0.372158		COMMD2	0.232061	66176.4	1	0.297659		STAMBP	0.118529	33800.8	0.951604	0.444887		NRP1	0.0679962	19390.3	0.813876	0.459222		SPARCL1	0.0521313	14866.2	0.327109	-0.865533
OSBPL7	0.0323882	9236.08	0.557734	0.413404		LRP11	0.230383	65697.7	1	0.252273		LINC00926	0.22961	65477.6	1	0.230088		NEK4	0.28839	82239.7	1	-0.301529		KATNA1	0.232098	66186.9	1	0.28322		OR2L3	0.118544	33804.9	0.951643	0.489695		RAB12	0.0681111	19423.1	0.814524	0.443733		B3GALT5-AS1	0.0521023	14857.9	0.326926	-0.598065
MEA1	0.0323953	9238.11	0.557787	0.484491		SLC25A40	0.230415	65707.1	1	0.288462		IPO8	0.229679	65497	1	0.260186		SERAC1	0.288353	82228.9	1	-0.295208		RNF167	0.232359	66261.4	1	0.284803		IPO5	0.118552	33807.1	0.951664	0.442069		SMC5	0.0681276	19427.8	0.814617	0.431246		ACKR2	0.0520801	14851.6	0.326786	-0.588935
SLC26A6	0.0323993	9239.25	0.557817	0.412324		UBQLN4	0.230488	65727.9	1	0.26442		RNF13	0.229687	65499.3	1	0.271461		NUP205	0.288201	82185.6	1	-0.303644		RNF139	0.232365	66263.1	1	0.288382		HCN2	0.118561	33809.7	0.951688	0.434675		CUL3	0.0681765	19441.7	0.814892	0.43659		KIRREL3-AS2	0.0520176	14833.7	0.326391	-0.552463
ATF2	0.0324111	9242.62	0.557906	0.441086		UBIAD1	0.230499	65730.8	1	0.25726		KCNH2	0.229771	65523.4	1	0.248375		TMEM230	0.2881	82157	1	-0.321976		CHPT1	0.232418	66278.3	1	0.290286		GPSM3	0.118611	33824	0.951823	0.34956		ZBTB18	0.068183	19443.6	0.814929	0.430421		ADCY9	0.0519222	14806.6	0.32579	-0.781144
PCDHB6	0.0324259	9246.82	0.558016	0.403838		PCP4	0.230555	65746.9	1	0.308899		ZBTB41	0.229809	65534.3	1	0.251448		PDZD9	0.288045	82141.2	1	-0.275838		CAST	0.2326	66330.1	1	0.3036		TBCE	0.118645	33833.7	0.951914	0.457095		NRAS	0.0682091	19451	0.815076	0.402238		ERICH6	0.0518604	14788.9	0.325399	-0.519539
ACAA1	0.0324483	9253.21	0.558183	0.477732		FBLN7	0.23065	65774	1	0.279144		EIF5	0.229913	65563.7	1	0.289628		APEH	0.288003	82129.4	1	-0.30406		B3GNT8	0.232611	66333.1	1	0.29307		ZNF692	0.118664	33839.2	0.951966	0.42411		NUMB	0.0682326	19457.8	0.815209	0.467052		CNN1	0.051825	14778.8	0.325176	-0.523551
LECT2	0.0324526	9254.44	0.558215	0.426393		LRP1B	0.230716	65792.8	1	0.303514		WDR3	0.230009	65591.1	1	0.238394		ACTG2	0.28782	82077.1	1	-0.267783		TMTC3	0.232707	66360.5	1	0.293307		CPD	0.118688	33845.9	0.952029	0.440643		ZNF771	0.0682683	19467.9	0.81541	0.402538		USP12-AS2	0.0516977	14742.5	0.324372	-0.589585
C8orf76	0.0324668	9258.49	0.558321	0.425039		DSE	0.230896	65844	1	0.277289		HERC5	0.230043	65600.8	1	0.239769		SUDS3	0.287643	82026.6	1	-0.309153		ZFAND2B	0.232714	66362.4	1	0.286599		ACAA1	0.118723	33856.1	0.952125	0.426795		ANKRA2	0.0682798	19471.2	0.815474	0.415006		MRPS6	0.051657	14730.9	0.324115	-0.765551
C1R	0.0324965	9266.95	0.558543	0.470546		PTPN21	0.230926	65852.7	1	0.270233		BTN2A1	0.230055	65604.4	1	0.249329		RFC1	0.287602	82014.9	1	-0.296385		NPIPA1	0.232794	66385.5	1	0.247181		ZNF524	0.118734	33859.1	0.952153	0.36434		AC016910.1	0.068323	19483.5	0.815718	0.443008		TFPI	0.0516443	14727.3	0.324034	-0.544624
FAM210A	0.0325141	9271.99	0.558675	0.430443		ZNF688	0.230981	65868.4	1	0.255412		CACHD1	0.230092	65614.8	1	0.259578		MESP1	0.287576	82007.6	1	-0.310411		IGF2R	0.233199	66500.8	1	0.298064		DMD	0.118753	33864.5	0.952204	0.500293		NAA35	0.0683286	19485.1	0.81575	0.419373		FRYL	0.0516387	14725.7	0.323999	-0.866482
WASL	0.0325147	9272.15	0.558679	0.43536		FARS2	0.231014	65877.9	1	0.27648		BDP1	0.230128	65625.2	1	0.251483		TRAM2-AS1	0.287552	82000.6	1	-0.281259		SFTPB	0.233237	66511.8	1	0.286082		PRKX	0.118834	33887.7	0.952423	0.446092		PICK1	0.0683395	19488.2	0.815811	0.4283		CFD	0.0515926	14712.6	0.323708	-0.624988
GPATCH4	0.032527	9275.65	0.55877	0.416645		LRRC37A	0.231031	65882.6	1	0.26267		MYCBPAP	0.230132	65626.4	1	0.256505		TTC3	0.287515	81990.2	1	-0.333463		DKC1	0.233302	66530.4	1	0.284106		CD96	0.118856	33893.8	0.952481	0.42787		MAP4K3	0.0683424	19489.1	0.815828	0.448127		TMEM251	0.0515249	14693.2	0.32328	-0.643605
STK11IP	0.0325337	9277.58	0.558821	0.429451		C5orf51	0.231031	65882.8	1	0.261552		VANGL2	0.230162	65634.9	1	0.238176		CKS2	0.287508	81988.2	1	-0.308261		ANXA2R	0.233353	66544.7	1	0.285142		TEX2	0.118862	33895.6	0.952497	0.441758		ZNF780A	0.0683635	19495.1	0.815947	0.429118		ATG4C	0.0514831	14681.3	0.323016	-0.812798
MOCS3	0.032563	9285.93	0.559039	0.424899		METRN	0.231072	65894.4	1	0.307899		SNRNP35	0.230177	65639.2	1	0.239672		NAIF1	0.287334	81938.5	1	-0.257065		RNMT	0.233451	66572.8	1	0.28025		ARRB2	0.118887	33902.8	0.952565	0.411595		NKAPL	0.0684458	19518.5	0.81641	0.432473		BNIP3L	0.0514803	14680.5	0.322998	-0.811583
OST4	0.0325641	9286.25	0.559048	0.531929		CKMT2-AS1	0.231194	65929.2	1	0.26978		UBE2Z	0.230395	65701.2	1	0.246048		SFXN1	0.287326	81936.2	1	-0.310329		RBM33	0.233629	66623.5	1	0.285623		GYS1	0.118934	33916.3	0.952691	0.428928		CYBA	0.0684621	19523.2	0.816502	0.473791		MRPS28	0.051467	14676.8	0.322914	-0.742883
CRADD	0.0325846	9292.07	0.5592	0.436448		ECSIT	0.231219	65936.4	1	0.248885		HSPBAP1	0.230538	65741.9	1	0.24633		EIF3C	0.287177	81893.6	1	-0.25206		NACA	0.23368	66638.1	1	0.307588		SAFB2	0.118992	33932.6	0.952845	0.427697		EIF3E	0.0684815	19528.7	0.816612	0.442548		POU6F2	0.0514564	14673.7	0.322847	-0.799152
USP22	0.0325991	9296.22	0.559308	0.425795		NME7	0.231259	65947.6	1	0.28029		C1orf52	0.230588	65756.4	1	0.250826		MYL6B	0.287171	81892	1	-0.305933		AGAP3	0.23375	66658	1	0.278379		GAS6	0.119026	33942.5	0.952939	0.445253		RRP7A	0.0685132	19537.8	0.816791	0.420614		DAB2	0.0514287	14665.8	0.322672	-0.621138
SNAI3	0.0326103	9299.42	0.559392	0.455932		EXT2	0.231404	65989.1	1	0.264073		DIDO1	0.230594	65758.1	1	0.256554		HES6	0.287105	81873.2	1	-0.284781		WDR55	0.233769	66663.4	1	0.286921		GNAQ	0.119091	33961	0.953112	0.462431		ZNF460	0.0685358	19544.2	0.816918	0.420279		PRKD2	0.0514097	14660.4	0.322552	-0.645292
MSL3	0.0326113	9299.69	0.559399	0.401657		SLC9C2	0.231492	66014.1	1	0.31058		NQO1	0.230611	65763	1	0.280579		MAPRE2	0.287023	81849.7	1	-0.323387		PHKA2	0.23378	66666.5	1	0.26501		KLF6	0.119114	33967.4	0.953172	0.40555		MRPL17	0.0685487	19547.9	0.81699	0.431448		SLC25A34	0.051373	14649.9	0.32232	-0.606919
SLC12A7	0.0326252	9303.67	0.559503	0.484523		DCTN1	0.231755	66089.1	1	0.237853		FAM114A1	0.230628	65767.7	1	0.252351		MLEC	0.287009	81845.9	1	-0.304331		CTSA	0.233825	66679.3	1	0.298845		NBPF3	0.11913	33971.9	0.953215	0.445314		C5orf15	0.0685844	19558.1	0.817192	0.460949		TSPEAR-AS2	0.0513715	14649.5	0.32231	-0.570465
CIB2	0.0326299	9305.01	0.559538	0.421489		ATP2B1	0.231871	66122.1	1	0.278873		NFKBID	0.230646	65772.9	1	0.251741		OSGIN1	0.286895	81813.3	1	-0.264419		ZNF451	0.233939	66711.9	1	0.285072		LRRC1	0.119131	33972.2	0.953218	0.459021		HIVEP1	0.0685929	19560.5	0.81724	0.464683		SERINC5	0.0512352	14610.6	0.321448	-0.821973
CWC22	0.0326537	9311.78	0.559714	0.444158		PIEZO1	0.231878	66124.2	1	0.260667		SH3BP5L	0.23069	65785.5	1	0.231258		IMPG2	0.286856	81802.1	1	-0.327777		TTC27	0.23403	66738	1	0.284555		AHCYL2	0.119139	33974.7	0.953241	0.451513		TMEM230	0.0686352	19572.6	0.817478	0.422437		COLGALT2	0.0512261	14608	0.32139	-0.814496
TACC3	0.0326596	9313.48	0.559759	0.41521		SNHG10	0.23193	66139	1	0.259671		MALT1	0.230703	65789.1	1	0.260271		DENND4B	0.286775	81779	1	-0.293253		SLC9A9	0.234045	66742.3	1	0.300634		NPHP3-AS1	0.119156	33979.5	0.953286	0.415585		POMK	0.0687109	19594.2	0.817905	0.424583		FSCN2	0.0511922	14598.4	0.321176	-0.509316
MORC3	0.0326666	9315.47	0.559811	0.423063		KPNA5	0.232103	66188.3	1	0.272793		NCOR1	0.230876	65838.6	1	0.260377		TBKBP1	0.28673	81766.1	1	-0.285163		RRP15	0.234064	66747.7	1	0.289276		DGAT2	0.119187	33988.3	0.953369	0.377822		UXS1	0.0687135	19594.9	0.817919	0.437594		RGS9BP	0.051189	14597.5	0.321156	-0.566611
SLC38A10	0.0326716	9316.9	0.559848	0.414426		NMNAT1	0.232137	66198.1	1	0.254501		LINC01482	0.230939	65856.5	1	0.283698		TNNI3	0.286544	81713.2	1	-0.279295		SDAD1	0.234076	66750.9	1	0.283501		PIP5K1B	0.119208	33994.2	0.953424	0.462877		GCC1	0.0687594	19608	0.818178	0.409572		CBLC	0.0511629	14590	0.320991	-0.523846
R3HCC1	0.0326755	9318	0.559877	0.42887		KDM6B	0.232146	66200.6	1	0.262451		ZC3H12C	0.231028	65881.8	1	0.255179		GSTA4	0.286474	81693.2	1	-0.31547		GJB6	0.234105	66759.4	1	0.285153		CNOT4	0.119212	33995.5	0.953437	0.440669		DPP9	0.0687665	19610	0.818218	0.413086		MS4A15	0.0511554	14587.9	0.320943	-0.517574
TEX35	0.0326864	9321.11	0.559958	0.412474		FAM210A	0.232211	66219.2	1	0.274758		SHROOM1	0.231065	65892.3	1	0.232152		USP27X-AS1	0.28646	81689.3	1	-0.238659		ZHX1	0.234502	66872.4	1	0.318949		CPOX	0.119309	34023	0.953695	0.422091		ZNF169	0.0687717	19611.5	0.818247	0.427441		ASB15	0.0511469	14585.5	0.320889	-0.532394
GABARAPL1	0.0327126	9328.58	0.560153	0.481236		AMIGO2	0.232335	66254.6	1	0.284105		HDAC5	0.231191	65928.3	1	0.242108		TXNL1	0.286457	81688.3	1	-0.320504		SYF2	0.234661	66917.7	1	0.290233		PACRG	0.119313	34024.1	0.953706	0.462789		KLF7	0.0688048	19620.9	0.818434	0.436678		CRISPLD2	0.0511285	14580.2	0.320773	-0.644473
GPR153	0.0327369	9335.53	0.560334	0.439811		PSD2	0.232384	66268.6	1	0.294187		HVCN1	0.231274	65952	1	0.251097		CYP2A13	0.286385	81667.8	1	-0.275589		PSKH1	0.234682	66923.7	1	0.271568		TDRP	0.119452	34064	0.95408	0.437473		MRPL38	0.0688349	19629.5	0.818604	0.386825		NOD1	0.051061	14561	0.320346	-0.643093
CCL2	0.0327558	9340.9	0.560474	0.650232		AMPD3	0.232511	66304.7	1	0.265622		PDRG1	0.23144	65999.2	1	0.2452		NAP1L4	0.286176	81608.2	1	-0.314894		COPA	0.234711	66932	1	0.299279		XRN2	0.119514	34081.6	0.954246	0.442614		RHBDD1	0.0688958	19646.9	0.818947	0.443866		PROX1	0.0510571	14559.9	0.320321	-0.784297
ASF1A	0.0327953	9352.18	0.560768	0.455469		WRNIP1	0.232569	66321.3	1	0.257164		VSTM2A	0.23146	66004.9	1	0.266108		DSTYK	0.286155	81602.2	1	-0.309916		LRRC42	0.234721	66935	1	0.283228		ACOT12	0.119541	34089.4	0.954319	0.473911		DAZAP2	0.0689045	19649.4	0.818996	0.440179		SSTR2	0.0510421	14555.6	0.320226	-0.776002
MRPL3	0.0328226	9359.95	0.560971	0.440776		BOLA1	0.232609	66332.7	1	0.249391		LY86	0.231527	66024	1	0.312543		ABCB4	0.28612	81592.4	1	-0.3593		LMO7DN	0.234765	66947.5	1	0.301678		IL31RA	0.119579	34100	0.954418	0.356795		ZNF469	0.068983	19671.8	0.819438	0.411496		UBXN7-AS1	0.0509755	14536.6	0.319804	-0.637473
TUBA4A	0.032855	9369.19	0.561211	0.568369		ST8SIA5	0.232648	66343.7	1	0.227389		NPAS1	0.23167	66065	1	0.250684		SLC6A7	0.286113	81590.1	1	-0.283915		PRICKLE2-AS3	0.234785	66953	1	0.278363		SCAP	0.119593	34104.1	0.954457	0.437043		TUBE1	0.0690406	19688.2	0.819763	0.427017		PPP3CA	0.050975	14536.4	0.319802	-0.817744
MAP4K2	0.0328655	9372.2	0.56129	0.415764		CDS2	0.232696	66357.5	1	0.281304		ATP6V0E1	0.231693	66071.4	1	0.262978		KPNA2	0.286099	81586.2	1	-0.297179		FEM1B	0.234791	66954.8	1	0.301024		PCDHB12	0.119595	34104.6	0.954461	0.392432		USP33	0.0690569	19692.8	0.819855	0.430471		ALDH3A2	0.0509284	14523.1	0.319506	-0.814832
SETD1A	0.0328827	9377.11	0.561418	0.407373		THAP1	0.232832	66396.2	1	0.26062		ANKS6	0.231739	66084.5	1	0.23681		MIAT	0.285942	81541.6	1	-0.358578		THAP3	0.234988	67011.2	1	0.288555		PCDH17	0.119627	34113.9	0.954549	0.485661		CNTLN	0.0691028	19705.9	0.820113	0.433083		PLAC8L1	0.0508859	14511	0.319237	-0.647076
CPVL	0.0328878	9378.55	0.561455	0.460289		ELOVL7	0.232841	66398.9	1	0.289109		ABCC3	0.231832	66111.1	1	0.315044		FBXO15	0.285918	81534.7	1	-0.299249		CMTM4	0.235202	67072.2	1	0.28406		POTEJ	0.119639	34117.2	0.954579	0.377006		BRD4	0.069103	19706	0.820114	0.420151		DNAJB4	0.0508507	14501	0.319014	-0.662199
PLBD1	0.0329344	9391.85	0.561801	0.409244		PTPRK	0.232882	66410.4	1	0.279176		ANKRD36	0.231841	66113.6	1	0.264622		CARS	0.285917	81534.3	1	-0.306181		ABI1	0.23525	67085.8	1	0.28784		MLPH	0.119658	34122.7	0.954631	0.385958		MYLIP	0.0691353	19715.2	0.820296	0.403116		BARHL1	0.050802	14487.1	0.318705	-0.632465
FAM184B	0.03294	9393.42	0.561842	0.428908		CFAP43	0.232885	66411.3	1	0.425535		GRN	0.232027	66166.8	1	0.252357		YBX2	0.285872	81521.6	1	-0.268162		BEST1	0.235344	67112.5	1	0.294793		ZDHHC9	0.119678	34128.2	0.954683	0.420027		BMP5	0.069149	19719.1	0.820374	0.486378		PDE1A	0.0507809	14481.1	0.318572	-0.865442
HSPA13	0.0329776	9404.17	0.562122	0.443065		RABL2A	0.23295	66429.9	1	0.258352		UBE2R2-AS1	0.232091	66184.9	1	0.238924		ENOX1-AS2	0.285832	81510.2	1	-0.280136		PLD1	0.235547	67170.5	1	0.310369		ZDBF2	0.119733	34143.9	0.954831	0.448978		EIF4EBP1	0.0691878	19730.2	0.820593	0.469796		HBB	0.0506253	14436.7	0.317586	-0.890931
DNAH9	0.0330052	9412.02	0.562326	0.435286		ATF6B	0.232993	66442.3	1	0.271109		PRICKLE3	0.23212	66193.1	1	0.226421		COL7A1	0.285818	81506.3	1	-0.270304		SCRIB	0.23558	67179.9	1	0.283968		PDE3B	0.119794	34161.4	0.954995	0.463881		CXCR6	0.0692198	19739.3	0.820773	0.41709		B3GALT2	0.0506225	14435.9	0.317568	-0.733095
HSD17B13	0.033011	9413.68	0.562369	0.429171		AC092316.1	0.232996	66443.1	1	0.289538		SNAPC1	0.23213	66196.1	1	0.238921		ALX3	0.285744	81484.9	1	-0.240116		RGS9BP	0.235595	67184	1	0.300025		RFK	0.119808	34165.4	0.955032	0.448775		PPP2CB	0.0692686	19753.2	0.821048	0.419923		GAB4	0.0506137	14433.4	0.317512	-0.550495
CEP112	0.0330215	9416.67	0.562447	0.424015		SPTBN4	0.233066	66462.9	1	0.258682		PRKCSH	0.23233	66253	1	0.251654		CLVS1	0.285728	81480.4	1	-0.341458		NOP14	0.23573	67222.6	1	0.282365		RNF139-AS1	0.119812	34166.6	0.955043	0.417973		ZSCAN21	0.0692875	19758.6	0.821154	0.413879		CAPN15	0.0506133	14433.3	0.317509	-0.672947
STAG2	0.0330718	9431.02	0.562819	0.442507		HELZ	0.23308	66467.1	1	0.277256		USP7	0.232405	66274.6	1	0.253008		C1orf53	0.285671	81464.2	1	-0.256214		SLC7A2	0.235985	67295.4	1	0.319422		SCAI	0.119925	34198.8	0.955345	0.467952		C12orf4	0.0693053	19763.7	0.821255	0.444147		CIITA	0.0505475	14414.5	0.317092	-0.691797
ASB14	0.033226	9474.98	0.56396	0.446443		KPNA6	0.233111	66475.8	1	0.258362		PKNOX2	0.232472	66293.6	1	0.255985		RAP2C	0.285599	81443.7	1	-0.276676		ZNF233	0.236096	67327	1	0.299777		ELMOD2	0.119988	34216.6	0.955512	0.446711		LINC00167	0.0693067	19764.1	0.821263	0.456702		PCSK9	0.0505469	14414.4	0.317089	-0.550514
FAM193B	0.0332277	9475.47	0.563972	0.411007		SNN	0.233222	66507.3	1	0.275039		LARS	0.232575	66322.9	1	0.25493		NMUR1	0.285567	81434.7	1	-0.255739		UBE2Z	0.236202	67357.2	1	0.277968		ACSL3	0.120006	34222	0.955562	0.460704		FBXL19	0.0693476	19775.7	0.821493	0.397698		CROCC	0.0505211	14407	0.316925	-0.762111
PLS1	0.0332908	9493.48	0.564439	0.449924		GTF3C1	0.233255	66516.9	1	0.262437		BSDC1	0.232594	66328.2	1	0.251577		AC007106.1	0.285454	81402.3	1	-0.235529		REL	0.236229	67364.9	1	0.291362		CMAS	0.120075	34241.4	0.955745	0.454453		ABHD14B	0.06936	19779.2	0.821563	0.408633		DOCK2	0.0505127	14404.6	0.316872	-0.791493
ERCC1	0.033337	9506.66	0.56478	0.403041		KCTD1	0.23327	66521.2	1	0.279551		SLCO4A1	0.232628	66338.1	1	0.29424		SYNM	0.285379	81381.1	1	-0.313412		AIFM3	0.236261	67374	1	0.280815		PLCXD2	0.120111	34251.9	0.955843	0.435456		GNA15	0.0693665	19781.1	0.8216	0.451505		FSTL1	0.0504936	14399.2	0.316751	-0.649279
ANXA3	0.0334347	9534.51	0.5655	0.537593		ZNF275	0.233277	66523.1	1	0.258304		RSPH3	0.232674	66351.3	1	0.242913		GABRA2	0.285263	81347.8	1	-0.335723		SDK1	0.236283	67380.4	1	0.32443		CCDC65	0.120115	34252.8	0.955851	0.417264		REEP3	0.0693911	19788.1	0.821738	0.433962		PARD6G-AS1	0.0504772	14394.5	0.316646	-0.662983
INO80D	0.0334348	9534.54	0.565501	0.390459		HDDC2	0.233314	66533.6	1	0.290074		IQCH-AS1	0.232835	66397	1	0.241789		TCEAL7	0.285231	81338.7	1	-0.349871		DUSP16	0.236354	67400.7	1	0.298556		ZC3H8	0.120139	34259.9	0.955918	0.446423		ZNF317	0.0694202	19796.4	0.821902	0.42467		PLA2G4E	0.0504716	14392.9	0.316611	-0.521998
EARS2	0.0334714	9544.96	0.56577	0.397008		PAM16	0.233478	66580.5	1	0.245643		SLC39A6	0.23285	66401.3	1	0.262805		JDP2	0.285179	81324	1	-0.286206		LAMC1	0.236385	67409.4	1	0.300531		AFTPH	0.12014	34260	0.955919	0.445344		COIL	0.0694333	19800.2	0.821976	0.39649		ADPRHL1	0.050427	14380.2	0.316328	-0.699976
DGKG	0.033508	9555.41	0.56604	0.439153		ARMC6	0.23352	66592.3	1	0.234948		ZNF93	0.232925	66422.7	1	0.252389		C9orf78	0.285135	81311.4	1	-0.310302		TUBD1	0.236386	67409.7	1	0.268991		SF3B4	0.120199	34277	0.956078	0.391521		PHF5A	0.0694979	19818.6	0.82234	0.406369		AC093390.1	0.0504013	14372.8	0.316165	-0.558789
GLYATL1	0.0335331	9562.58	0.566225	0.353416		MED24	0.233615	66619.5	1	0.253467		BAZ2A	0.232958	66432.2	1	0.246235		SMIM12	0.285112	81304.7	1	-0.305409		SYDE2	0.236421	67419.8	1	0.28132		ABI3BP	0.120251	34291.8	0.956217	0.541288		GNL3L	0.0696461	19860.8	0.823175	0.390288		KCNK13	0.0503776	14366.1	0.316014	-0.733796
TTBK2	0.0335693	9572.89	0.566491	0.425774		SERF1B	0.233694	66641.9	1	0.245139		MAP7	0.23305	66458.5	1	0.267065		FBXL20	0.284866	81234.7	1	-0.331592		NUCB1	0.236428	67421.8	1	0.296024		APBA3	0.120269	34297	0.956265	0.381999		RNPC3	0.0696762	19869.4	0.823344	0.426274		IGF1R	0.0502885	14340.7	0.315449	-0.821087
GPT2	0.0335785	9575.5	0.566558	0.426558		TXNDC17	0.233832	66681.3	1	0.255945		RAPGEF2	0.233074	66465.3	1	0.265136		GABARAPL2	0.28486	81232.9	1	-0.342533		POLB	0.236497	67441.3	1	0.28245		STOX2	0.120272	34297.6	0.956271	0.45491		SCAMP3	0.0696778	19869.9	0.823353	0.422191		LINC01301	0.050287	14340.2	0.31544	-0.680237
ETV5-AS1	0.0335848	9577.31	0.566605	0.465172		SHANK3	0.233874	66693.5	1	0.255153		ZNF148	0.23315	66487	1	0.257882		CRABP1	0.284602	81159.3	1	-0.318969		PHACTR2	0.236514	67446.3	1	0.281812		SDK1	0.120272	34297.7	0.956272	0.45073		MRPS12	0.0697114	19879.5	0.823543	0.444025		EBF4	0.0502831	14339.1	0.315415	-0.659955
FAM210B	0.0336137	9585.55	0.566817	0.431795		CRTAP	0.234058	66745.9	1	0.28135		TINCR	0.233219	66506.6	1	0.241608		GIMAP4	0.284257	81060.9	1	-0.256849		NTN5	0.236552	67457.1	1	0.256989		CHPT1	0.120284	34301.3	0.956305	0.443183		ELP3	0.0697247	19883.3	0.823618	0.43112		BATF	0.0502683	14334.9	0.315321	-0.54189
ANKRD42	0.0336195	9587.21	0.56686	0.467931		MAPK1	0.234322	66821.1	1	0.265258		LMBR1L	0.233238	66512.1	1	0.234189		DKK3	0.284147	81029.5	1	-0.343416		MPHOSPH8	0.236562	67460	1	0.28274		SLFN12	0.120305	34307	0.956359	0.347032		CHD1	0.0697458	19889.3	0.823736	0.455246		SCUBE3	0.0502556	14331.3	0.31524	-0.654167
SIRPA	0.0336261	9589.08	0.566908	0.418561		PITPNM2	0.234329	66823.2	1	0.270493		ARID4B	0.233315	66534	1	0.263041		COX6C	0.28413	81024.9	1	-0.336356		SH3PXD2B	0.236596	67469.6	1	0.279818		AKR1B1	0.120307	34307.6	0.956365	0.4076		CDKN2A	0.0697693	19896	0.823869	0.451259		COL12A1	0.0502156	14319.9	0.314986	-0.820376
LIFR	0.0336434	9594.03	0.567036	0.450894		LINC00391	0.234399	66843.1	1	0.260227		NDST4	0.233321	66535.6	1	0.349226		IDH1	0.284015	80991.9	1	-0.301645		R3HCC1L	0.236631	67479.5	1	0.287396		ZSCAN29	0.120312	34309	0.956378	0.404554		RNASET2	0.0697845	19900.3	0.823954	0.481253		GLYATL3	0.0501696	14306.8	0.314694	-0.528017
OSER1	0.0336857	9606.09	0.567346	0.4465		RCAN1	0.23443	66852	1	0.267253		RPUSD4	0.233363	66547.6	1	0.232094		PERP	0.283654	80889	1	-0.286671		TMUB1	0.236641	67482.5	1	0.277435		RASEF	0.120321	34311.8	0.956404	0.411651		FITM2	0.0698126	19908.3	0.824113	0.423245		AHCTF1	0.0501506	14301.3	0.314574	-0.754352
FPR3	0.0337324	9619.41	0.567689	0.552604		ROBO2	0.234476	66865.1	1	0.319448		PAFAH1B3	0.233421	66564.3	1	0.249976		TMCC2	0.283604	80874.7	1	-0.313329		SEC14L4	0.236707	67501.4	1	0.280481		CFAP44-AS1	0.120346	34318.8	0.956469	0.462009		NUAK2	0.0698204	19910.5	0.824157	0.471848		SCIN	0.0501278	14294.8	0.314429	-0.728403
PTPRB	0.0337496	9624.31	0.567815	0.444601		IL27RA	0.234498	66871.3	1	0.237149		TTC19	0.233581	66609.8	1	0.25827		FOLR3	0.283581	80868.2	1	-0.267322		ZNF267	0.236738	67510.2	1	0.297703		CRBN	0.12035	34320	0.956481	0.439547		VTI1B	0.0698655	19923.4	0.824411	0.416949		SDK2	0.0500979	14286.3	0.314239	-0.709733
GABRG3-AS1	0.0337515	9624.84	0.567829	0.573594		CDKL2	0.234556	66888	1	0.268838		CFAP61	0.233698	66643.2	1	0.317487		KCTD9	0.283546	80858.3	1	-0.310966		GPS2	0.236752	67514.2	1	0.305042		TM6SF2	0.120352	34320.4	0.956485	0.401433		LPIN1	0.0698824	19928.2	0.824506	0.425672		LINC00639	0.0499834	14253.7	0.313511	-0.907061
MED7	0.0337539	9625.52	0.567846	0.406147		COG2	0.234641	66912.1	1	0.271998		MRPL13	0.233807	66674.2	1	0.255482		ZBTB41	0.283528	80853.2	1	-0.316225		MAPK4	0.236825	67534.9	1	0.290777		PTAR1	0.12036	34322.9	0.956508	0.427059		GMPPA	0.069885	19929	0.82452	0.410412		NAALADL2-AS2	0.0499823	14253.4	0.313505	-0.551275
RRP7A	0.0337586	9626.88	0.567881	0.430889		MGST2	0.234649	66914.4	1	0.251781		GRASP	0.233911	66703.9	1	0.265113		PTPRT	0.283483	80840.4	1	-0.35445		MTMR11	0.236865	67546.4	1	0.258131		RASGRF1	0.120371	34326.1	0.956537	0.441006		MAP2K4	0.0699477	19946.8	0.824874	0.428759		SMCR2	0.0498944	14228.3	0.312946	-0.522254
PDXDC1	0.0337875	9635.12	0.568093	0.421277		SERBP1	0.234678	66922.5	1	0.272405		NFYB	0.234097	66756.8	1	0.248967		C19orf81	0.283418	80821.8	1	-0.264458		PLIN1	0.237002	67585.3	1	0.257256		LRRC63	0.120379	34328.2	0.956558	0.415013		ELMOD3	0.06995	19947.5	0.824887	0.423903		RASGRF2-AS1	0.0498278	14209.3	0.312523	-0.555281
FOXD4L5	0.0338115	9641.94	0.568269	0.411798		CEP97	0.234679	66922.8	1	0.264904		RC3H2	0.234202	66786.9	1	0.244019		KIF16B	0.283293	80786.1	1	-0.322301		CD59	0.237068	67604.2	1	0.344767		MRPL3	0.120406	34336.1	0.956631	0.439061		MAGT1	0.0700065	19963.6	0.825205	0.463967		PLGLB2	0.049824	14208.2	0.312499	-0.556647
ZNF251	0.0338269	9646.35	0.568382	0.415206		PLCB3	0.234687	66925.3	1	0.239073		C19orf44	0.234235	66796.3	1	0.222608		CHEK1	0.283165	80749.5	1	-0.277991		RAB44	0.237139	67624.6	1	0.279589		LRRC72	0.120415	34338.5	0.956653	0.356892		JAGN1	0.070018	19966.9	0.82527	0.424186		TREH	0.0498163	14206	0.312449	-0.514524
TP53RK	0.0338414	9650.47	0.568488	0.43328		ADAM7	0.234813	66961.3	1	0.261721		TMEM158	0.234281	66809.5	1	0.289995		SBSN	0.283098	80730.4	1	-0.31008		PIK3C2B	0.237148	67627.2	1	0.307249		DUT	0.120416	34338.8	0.956657	0.444726		CLCN5	0.070083	19985.4	0.825636	0.452776		CDC14A	0.0497586	14189.6	0.312083	-0.689127
RAB4A	0.0338537	9653.99	0.568579	0.444713		WDR82	0.234817	66962.2	1	0.257987		HCFC1	0.234307	66816.8	1	0.232069		ANKRD20A4	0.283092	80728.9	1	-0.288635		PHC3	0.237187	67638	1	0.28653		C22orf15	0.120448	34347.9	0.956742	0.371751		KCTD9	0.0701082	19992.6	0.825778	0.434049		OR2AK2	0.0497312	14181.8	0.311909	-0.531839
SNX13	0.0338989	9666.87	0.568909	0.441419		INIP	0.23484	66969	1	0.252513		GSDMB	0.234373	66835.6	1	0.227632		OTP	0.283042	80714.6	1	-0.342822		MBD6	0.23728	67664.6	1	0.281639		RNF135	0.120454	34349.7	0.956758	0.421277		HEATR5A	0.0702037	20019.9	0.826316	0.422656		SOAT1	0.0496733	14165.2	0.31154	-0.745303
MARK4	0.0339668	9686.23	0.569407	0.393924		MGAM	0.235001	67014.9	1	0.279489		PHKA2	0.234458	66859.9	1	0.240273		ATP8A2	0.282999	80702.3	1	-0.36031		ZMAT3	0.23728	67664.8	1	0.297072		PHF14	0.120485	34358.5	0.956841	0.443935		SLC25A37	0.0702396	20030.1	0.826518	0.496728		AC018866.1	0.0496428	14156.5	0.311346	-0.577331
PRKAR1A	0.0339799	9689.98	0.569503	0.458519		AKTIP	0.235025	67021.6	1	0.263338		TRPC4AP	0.234465	66861.9	1	0.253526		SERTAD4	0.282959	80691	1	-0.300816		CLPTM1	0.237311	67673.4	1	0.278552		RHOC	0.120487	34359	0.956845	0.426786		IMP3	0.0702954	20046	0.826832	0.442392		ZXDC	0.0496074	14146.4	0.311121	-0.755628
PCDHB5	0.0340243	9702.65	0.569828	0.421454		GPR137B	0.235093	67040.9	1	0.266999		DHRS4L2	0.234542	66883.7	1	0.240501		C11orf54	0.282947	80687.4	1	-0.272611		LNPEP	0.237345	67683.2	1	0.286779		CSTF2T	0.120488	34359.2	0.956848	0.401351		SLC2A13	0.0703076	20049.5	0.826901	0.449174		FGF18	0.0495672	14135	0.310866	-0.605387
SPC24	0.0340724	9716.36	0.570179	0.392779		GEMIN5	0.235164	67061.2	1	0.25468		PLEKHM3	0.234573	66892.7	1	0.252747		YEATS2-AS1	0.282794	80643.8	1	-0.266154		SENP1	0.237348	67684.1	1	0.293887		CCDC34	0.1205	34362.9	0.956882	0.428407		RNF2	0.0703129	20051	0.826931	0.431713		GNG5	0.0495566	14132	0.310798	-0.658927
TCF25	0.0341006	9724.4	0.570385	0.403849		RAP2A	0.235218	67076.7	1	0.267949		POLR2H	0.234603	66901.1	1	0.257619		CKAP4	0.282693	80615	1	-0.31421		KALRN	0.237447	67712.4	1	0.308493		AGTRAP	0.120528	34370.7	0.956955	0.34858		HNRNPR	0.0703258	20054.7	0.827003	0.428294		CCNG2	0.0495153	14120.2	0.310535	-0.701577
C19orf54	0.034116	9728.8	0.570498	0.405561		STXBP1	0.235277	67093.4	1	0.265347		PPP3CA	0.234623	66906.9	1	0.263516		FAM124A	0.282597	80587.6	1	-0.316251		ZNF782	0.237509	67729.9	1	0.285199		MAP7	0.120583	34386.4	0.957102	0.450648		TRMT2B	0.0703616	20064.9	0.827205	0.415321		PPP1R9A	0.0494663	14106.2	0.310223	-0.833946
EPC2	0.0341221	9730.55	0.570543	0.425		FNIP2	0.235327	67107.7	1	0.275152		TRAP1	0.234668	66919.7	1	0.228306		POLI	0.282443	80543.6	1	-0.306801		STK17B	0.237568	67746.9	1	0.279519		MBTPS1	0.120583	34386.4	0.957102	0.451574		SETD1B	0.0704067	20077.7	0.827459	0.41894		VCX3B	0.0494238	14094.1	0.309953	-0.547313
NIPA1	0.0341323	9733.44	0.570617	0.435774		TXNL1	0.235482	67151.8	1	0.270066		SPOCK1	0.234676	66922.1	1	0.275345		SPATA3	0.282428	80539.5	1	-0.268446		SMC5	0.23757	67747.5	1	0.286039		MAGI2	0.120605	34392.7	0.957161	0.452435		NPM1	0.070414	20079.8	0.8275	0.431936		LINC01194	0.0492758	14051.9	0.309011	-0.565488
CNPY3	0.0341341	9733.96	0.57063	0.443926		FHIT	0.235632	67194.8	1	0.285641		TTC32	0.234693	66926.8	1	0.246099		HYI	0.282337	80513.4	1	-0.26162		TENM4	0.237699	67784.2	1	0.281608		UBQLN1	0.120606	34393	0.957164	0.443528		EIF4H	0.0704334	20085.4	0.827609	0.433878		NKX2-2	0.0492001	14030.3	0.308529	-0.651218
UBR7	0.0341467	9737.54	0.570722	0.425625		CTXN1	0.235837	67253.1	1	0.325097		HSD17B4	0.234711	66932.2	1	0.260335		ARIH1	0.28227	80494.4	1	-0.338855		RHOXF1	0.237721	67790.5	1	0.272055		MAPK13	0.120675	34412.8	0.957349	0.411233		S100A13	0.0705113	20107.6	0.828048	0.450081		SLC7A9	0.0491686	14021.3	0.308328	-0.618532
UTP18	0.0341585	9740.91	0.570808	0.43607		FBXW5	0.235848	67256.4	1	0.26437		RRH	0.234735	66938.8	1	0.224101		MDH1	0.282236	80484.7	1	-0.362533		RIN2	0.2379	67841.5	1	0.29765		RSBN1	0.120713	34423.3	0.957447	0.441147		IARS2	0.0705606	20121.6	0.828326	0.42096		ARL14EPL	0.0491127	14005.4	0.307972	-0.665249
EIF5A2	0.0341767	9746.1	0.570941	0.438226		NSL1	0.23592	67276.8	1	0.269154		MED24	0.234767	66948.2	1	0.227172		MCHR1	0.28219	80471.6	1	-0.306441		KHDRBS1	0.237928	67849.4	1	0.290628		POU5F1	0.120784	34443.8	0.957638	0.400033		MYL12A	0.0705724	20125	0.828392	0.451166		LINC01268	0.0490971	14000.9	0.307872	-0.602832
CA9	0.0341829	9747.88	0.570986	0.460929		DNAAF3	0.235937	67281.7	1	0.285651		AP000221.1	0.2349	66986	1	0.238495		IARS2	0.282062	80435.2	1	-0.305044		KIF16B	0.238101	67898.9	1	0.277331		DNAJC21	0.120832	34457.3	0.957765	0.433861		AC010105.1	0.0705737	20125.4	0.828399	0.454287		UNC13D	0.0490928	13999.7	0.307845	-0.601635
FANCE	0.0341942	9751.09	0.571069	0.415063		LRRC59	0.235957	67287.4	1	0.245265		NLRP14	0.234962	67003.5	1	0.250227		SLC41A3	0.281995	80415.9	1	-0.310979		2024-12-01	0.238107	67900.5	1	0.252973		ZNF81	0.120836	34458.6	0.957777	0.458572		SNHG7	0.0706169	20137.7	0.828642	0.438319		DPP6	0.0490397	13984.6	0.307506	-0.859805
STT3B	0.0342114	9756	0.571194	0.444656		PMCH	0.236092	67325.9	1	0.337317		ARHGAP1	0.235106	67044.6	1	0.243337		PRKCD	0.281975	80410.2	1	-0.33507		CYP27B1	0.238135	67908.4	1	0.302759		SFMBT1	0.120854	34463.8	0.957825	0.449851		AC010884.1	0.0706399	20144.2	0.828772	0.450262		TGFB1I1	0.0490332	13982.7	0.307465	-0.530217
GATC	0.0342665	9771.72	0.571596	0.452316		PTPRM	0.236097	67327.4	1	0.271809		SAAL1	0.235117	67047.7	1	0.236755		LINC01076	0.281957	80405.2	1	-0.277261		CARD11	0.238154	67913.9	1	0.273386		SERP2	0.12088	34471	0.957893	0.440765		FBXO25	0.0706673	20152.1	0.828926	0.416451		ELFN1	0.0490274	13981.1	0.307428	-0.691055
LYG2	0.0342773	9774.78	0.571675	0.419219		LRRC42	0.236303	67386.1	1	0.253847		MRPL1	0.235352	67114.7	1	0.2511		CCDC87	0.281952	80403.7	1	-0.249852		ZNF639	0.238192	67924.6	1	0.282615		AGBL5	0.120905	34478.2	0.95796	0.426814		PPP1R21	0.0706796	20155.6	0.828995	0.436624		LINC00051	0.0489631	13962.7	0.307018	-0.564888
RDX	0.034289	9778.14	0.57176	0.445166		APC	0.236442	67425.7	1	0.285939		TNFSF9	0.235361	67117.3	1	0.291375		KLF12	0.281932	80398	1	-0.345965		SEMA4B	0.238272	67947.4	1	0.284791		ANAPC7	0.12094	34488.4	0.958055	0.432435		ZNF678	0.0707611	20178.8	0.829454	0.432092		EPB41L3	0.0489541	13960.2	0.306961	-0.863522
INSR	0.0343434	9793.63	0.572156	0.41076		VPS53	0.236574	67463.3	1	0.264661		UBE2J2	0.235458	67145	1	0.232177		SYT15	0.281859	80377.1	1	-0.312525		POLR2M	0.238301	67955.8	1	0.288798		PLEKHA2	0.12101	34508.2	0.958241	0.440618		ST7L	0.0707652	20180	0.829477	0.414604		LY86	0.0489452	13957.6	0.306904	-0.732245
LARS	0.0343526	9796.26	0.572223	0.439845		KRIT1	0.23671	67502.2	1	0.275049		GTF2E2	0.235515	67161.4	1	0.243988		CAMSAP2	0.28185	80374.7	1	-0.341711		RSPH4A	0.238326	67962.8	1	0.295344		MRPS30	0.12107	34525.2	0.958399	0.416211		PTPRC	0.0707936	20188.1	0.829637	0.480476		ACER1	0.0488719	13936.7	0.306437	-0.590086
PPIB	0.0343621	9798.97	0.572293	0.49586		HSF5	0.236761	67516.7	1	0.238477		ZNF775	0.235603	67186.4	1	0.237177		ZNF804B	0.281719	80337.2	1	-0.426487		CNOT3	0.23835	67969.9	1	0.28977		KCNA2	0.121081	34528.5	0.95843	0.421057		LAIR1	0.0708542	20205.3	0.829978	0.470797		DYTN	0.0488683	13935.7	0.306414	-0.559755
CYP4B1	0.034378	9803.5	0.572408	0.380563		ZSWIM8	0.236832	67536.8	1	0.266243		JTB	0.23564	67196.9	1	0.263074		OSER1	0.281688	80328.5	1	-0.283115		NDUFA8	0.238389	67981	1	0.299287		ZNF839	0.121097	34533.1	0.958473	0.433208		CWC15	0.0708733	20210.8	0.830086	0.407106		AC026167.1	0.0487977	13915.5	0.305964	-0.651837
DPP3	0.0344162	9814.41	0.572687	0.383913		NSMCE4A	0.236953	67571.4	1	0.259961		TAB3	0.235865	67261	1	0.246628		ACSL1	0.281664	80321.7	1	-0.29906		METTL23	0.23843	67992.7	1	0.283023		POLI	0.121105	34535.3	0.958493	0.43805		UBAP2	0.0709892	20243.9	0.830738	0.421088		CNTNAP3	0.0487878	13912.7	0.305901	-0.705977
SYNE4	0.0344306	9818.49	0.572791	0.396561		DRG1	0.236974	67577.4	1	0.256767		CMYA5	0.235904	67272.3	1	0.254339		SSB	0.281632	80312.5	1	-0.320174		TINF2	0.238635	68051.1	1	0.288727		RHNO1	0.121121	34539.9	0.958536	0.409487		ZSWIM1	0.0710471	20260.4	0.831064	0.386888		PEX19	0.048764	13905.9	0.305749	-0.655107
RTN3	0.0344505	9824.19	0.572936	0.452605		SLC5A5	0.236984	67580.3	1	0.276317		CPSF2	0.235905	67272.7	1	0.234692		ABCF3	0.281508	80277.2	1	-0.319522		FBXO7	0.238698	68069.2	1	0.297539		DGKE	0.121144	34546.3	0.958596	0.440008		PGS1	0.0710577	20263.4	0.831124	0.456992		CFAP46	0.0486904	13885	0.305279	-0.725194
2024-03-11	0.0344593	9826.69	0.573	0.608333		POFUT1	0.237009	67587.4	1	0.245108		ASAP3	0.23603	67308.2	1	0.254257		LINC00960	0.281493	80272.7	1	-0.340164		NRBF2	0.238704	68070.6	1	0.293059		POLK	0.121152	34548.6	0.958617	0.448743		SLU7	0.0711222	20281.8	0.831487	0.426279		UBE2Q2L	0.0486733	13880.1	0.30517	-0.643223
WDR53	0.0344721	9830.35	0.573094	0.417778		USP19	0.23703	67593.3	1	0.249203		SLC1A7	0.236054	67314.9	1	0.262208		TMEM169	0.281491	80272.2	1	-0.311105		IGIP	0.238739	68080.6	1	0.286656		PLBD2	0.121322	34597.1	0.95907	0.436372		CMTM6	0.0711287	20283.6	0.831523	0.451237		HTR5A	0.0486421	13871.2	0.304971	-0.768737
NPY1R	0.0345053	9839.79	0.573334	0.504258		MLLT10	0.237041	67596.5	1	0.276733		N6AMT1	0.236269	67376.5	1	0.244394		MFN2	0.281486	80270.9	1	-0.310684		ETV5	0.23875	68084	1	0.294379		RNPC3	0.121338	34601.8	0.959114	0.433709		C4orf3	0.07113	20284	0.831531	0.451601		SLC35F3	0.0486361	13869.5	0.304933	-0.806922
PSMB1	0.0345114	9841.54	0.573379	0.464089		SDF2L1	0.237059	67601.7	1	0.267361		DYNLRB1	0.236286	67381.1	1	0.261853		GGA3	0.281476	80268	1	-0.293651		ENPP5	0.238756	68085.4	1	0.293264		PJA2	0.12142	34625	0.95933	0.460566		CLK3	0.0711595	20292.4	0.831697	0.40727		USP50	0.0486275	13867	0.304878	-0.58825
RIT1	0.0345125	9841.87	0.573387	0.418101		ZNF615	0.237123	67619.8	1	0.253983		RDX	0.236369	67404.9	1	0.253249		CLCN2	0.281441	80257.8	1	-0.274692		FSTL1	0.23877	68089.6	1	0.307102		LRRC34	0.121425	34626.4	0.959343	0.437749		DHX9	0.0711716	20295.9	0.831765	0.442277		GSDMD	0.0485822	13854.1	0.304589	-0.57529
TRIQK	0.0345152	9842.62	0.573406	0.455671		CPSF7	0.237224	67648.7	1	0.269744		PKN3	0.236389	67410.4	1	0.240219		AC144652.1	0.281416	80251	1	-0.263968		CHMP5	0.238779	68092.2	1	0.297933		OIP5	0.121481	34642.6	0.959494	0.38574		SGMS1	0.0711814	20298.6	0.83182	0.42849		ENPP2	0.0485731	13851.5	0.30453	-0.936621
ZBTB39	0.0345304	9846.97	0.573517	0.393626		FAM104A	0.237286	67666.4	1	0.250698		RNF7	0.236413	67417.4	1	0.255931		L1CAM	0.281291	80215.3	1	-0.317773		CNEP1R1	0.238846	68111.1	1	0.289414		TRPC7-AS1	0.121521	34653.8	0.959599	0.367771		ADH1B	0.0711945	20302.4	0.831894	0.549339		ZNF514	0.0484646	13820.6	0.303838	-0.665107
SNRPG	0.0345356	9848.45	0.573555	0.431299		TENM3	0.2373	67670.3	1	0.277508		ZBTB39	0.236447	67427.1	1	0.231909		FEZF1-AS1	0.281256	80205.2	1	-0.246065		SCTR	0.239066	68174	1	0.29502		LINC00629	0.121553	34663.1	0.959685	0.409151		FAM53C	0.0712446	20316.7	0.832176	0.447585		SGK1	0.0484387	13813.2	0.303673	-0.840507
HTR3C	0.0345503	9852.64	0.573662	0.379814		TLN1	0.23737	67690.4	1	0.256503		CHMP5	0.236536	67452.4	1	0.25685		EEF1A2	0.281062	80149.8	1	-0.358795		ZNF184	0.239149	68197.8	1	0.275344		RASAL2	0.121672	34696.8	0.96	0.469346		OSTF1	0.0712547	20319.6	0.832232	0.440994		CRACR2A	0.0484339	13811.8	0.303642	-0.583815
PHYHIPL	0.0345864	9862.93	0.573924	0.475062		CENPBD1	0.237436	67709	1	0.249435		ABCA8	0.236581	67465.3	1	0.269356		GRAMD1C	0.280922	80109.9	1	-0.371265		TRNP1	0.239239	68223.4	1	0.277878		ARHGEF3	0.1217	34704.8	0.960074	0.431033		HADHB	0.0712567	20320.1	0.832244	0.433254		OR9Q1	0.0484083	13804.5	0.303479	-0.541644
TRUB1	0.0346119	9870.19	0.574109	0.410123		TMEM67	0.237479	67721.5	1	0.283818		DCUN1D2	0.236615	67474.9	1	0.259651		GRIK1-AS1	0.280827	80083	1	-0.282634		SESN3	0.239272	68232.7	1	0.300049		CASKIN1	0.121704	34706	0.960085	0.410311		SLC39A6	0.0712826	20327.5	0.832389	0.428965		KRT19	0.0483774	13795.7	0.303281	-0.592519
MRPS11	0.0346304	9875.49	0.574244	0.43849		RNF157	0.237519	67732.9	1	0.270635		CWH43	0.236682	67494.1	1	0.275014		SYT16	0.28081	80078.1	1	-0.335933		UBA2	0.239288	68237.3	1	0.297915		STX17-AS1	0.121714	34709.1	0.960114	0.488892		RNF216	0.0713148	20336.7	0.832571	0.427943		EML1	0.0483602	13790.8	0.303172	-0.790858
CEACAM19	0.0346445	9879.49	0.574345	0.384022		OXSR1	0.237599	67755.5	1	0.276168		AC009506.1	0.236748	67513.1	1	0.24168		VWA5A	0.280692	80044.3	1	-0.309551		C1RL-AS1	0.239359	68257.6	1	0.293415		LIMS1	0.121766	34723.8	0.960251	0.453291		PPP4C	0.0713261	20339.9	0.832634	0.431036		ARC	0.0483523	13788.5	0.303121	-0.570139
MECP2	0.0346513	9881.43	0.574395	0.402564		TAF3	0.237722	67790.6	1	0.267061		YIF1B	0.23676	67516.3	1	0.235493		FRMPD1	0.280567	80008.9	1	-0.275672		TSTD2	0.239476	68291	1	0.297672		SAMD12	0.121776	34726.5	0.960276	0.471128		ITFG2	0.0713412	20344.2	0.832719	0.420914		LMO1	0.0483506	13788.1	0.30311	-0.727663
OXSR1	0.0346586	9883.51	0.574448	0.422343		DERL1	0.237809	67815.4	1	0.260458		PAIP1	0.236864	67546.1	1	0.245891		OAZ2	0.280383	79956.3	1	-0.315991		AP2B1	0.239536	68307.9	1	0.294605		TP53BP1	0.121868	34752.8	0.960521	0.454003		FTCD	0.0713661	20351.3	0.83286	0.521879		CD300E	0.0483458	13786.7	0.30308	-0.538685
SERPINB9	0.0346755	9888.35	0.574571	0.507299		FAM160B2	0.237995	67868.6	1	0.265963		ZC3H3	0.236899	67556	1	0.229774		ANAPC11	0.280375	79953.9	1	-0.31555		PIDD1	0.239619	68331.5	1	0.264082		CLN8	0.121918	34767.1	0.960654	0.412606		NEXN	0.0713721	20353	0.832893	0.449916		ARL6IP1	0.0483015	13774	0.302797	-0.783495
MAMDC4	0.0346806	9889.8	0.574608	0.42489		BAG6	0.238042	67881.9	1	0.243256		ZBTB20-AS1	0.236903	67557.2	1	0.259414		SIGMAR1	0.280182	79898.8	1	-0.299169		C1orf167	0.239659	68343.1	1	0.28061		PANK4	0.121931	34770.8	0.960689	0.361935		FERMT3	0.0714426	20373.1	0.83329	0.424035		TENM3	0.0482394	13756.3	0.3024	-0.819703
HEMK1	0.0346892	9892.24	0.57467	0.386017		ZNF696	0.238096	67897.3	1	0.240237		ANKRD13C	0.23696	67573.3	1	0.252144		USP22	0.280057	79863.2	1	-0.330522		NRBP1	0.239679	68348.8	1	0.282796		RGL2	0.121937	34772.5	0.960705	0.419846		SPAG9	0.0714441	20373.6	0.833298	0.430769		SUGCT	0.0482149	13749.4	0.302243	-0.745365
AHRR	0.0347087	9897.82	0.574812	0.426565		C4orf48	0.238163	67916.4	1	0.27963		ATN1	0.236977	67578.3	1	0.244296		MRPL35	0.279991	79844.4	1	-0.309943		ADAMTSL3	0.239706	68356.5	1	0.289844		GPR35	0.122023	34797.2	0.960934	0.385763		C10orf88	0.0714634	20379.1	0.833407	0.416013		BLID	0.0482051	13746.6	0.302181	-0.553109
GNPDA1	0.0347185	9900.61	0.574883	0.439427		SOCS2	0.238204	67928.1	1	0.294539		VAMP8	0.237093	67611.2	1	0.233479		PNPLA8	0.27998	79841.2	1	-0.325497		DGAT1	0.239749	68368.6	1	0.2723		AKTIP	0.122071	34810.7	0.96106	0.425209		ACP5	0.0715048	20390.9	0.83364	0.47958		BET1	0.0481986	13744.7	0.302139	-0.710732
IP6K2	0.0347254	9902.58	0.574933	0.425917		SH3BP5L	0.238216	67931.6	1	0.243279		ZNF83	0.237161	67630.7	1	0.264208		BCL2L11	0.279782	79784.9	1	-0.279484		TOM1	0.239843	68395.5	1	0.263242		HTRA1	0.122179	34841.6	0.961347	0.434488		BBS4	0.0715475	20403.1	0.83388	0.426196		LSM8	0.0481614	13734.1	0.301902	-0.678224
TIGD2	0.0347381	9906.2	0.575025	0.43653		VHLL	0.23822	67932.7	1	0.295501		FAM200A	0.237195	67640.5	1	0.234804		NUDT15	0.279697	79760.5	1	-0.310839		SPATA32	0.239954	68427.2	1	0.2941		TMEM59	0.122204	34848.7	0.961413	0.430858		DIP2B	0.0715499	20403.7	0.833893	0.43806		PDE10A	0.0480847	13712.2	0.301411	-0.858737
LSM11	0.0347499	9909.55	0.57511	0.411589		TTC37	0.238357	67971.8	1	0.281964		CYFIP2	0.237341	67682	1	0.259498		PKN1	0.279622	79739.2	1	-0.298632		MCM3AP	0.240008	68442.5	1	0.280875		MACF1	0.12222	34853.4	0.961457	0.454432		HNRNPK	0.0715752	20411	0.834036	0.429532		MAB21L3	0.0480758	13709.7	0.301354	-0.664228
LMNB1	0.0347587	9912.08	0.575174	0.397948		COX10	0.23838	67978.5	1	0.271368		CSNK1E	0.237532	67736.6	1	0.237588		HNRNPM	0.279603	79733.8	1	-0.312569		EPHA5	0.240053	68455.4	1	0.339394		PEAK1	0.122268	34866.8	0.961582	0.449191		AKAP13	0.0715852	20413.8	0.834092	0.459107		GNB1L	0.0480636	13706.2	0.301276	-0.682152
INSIG2	0.034783	9919.01	0.57535	0.421926		JMJD8	0.238421	67990.1	1	0.254946		TOP3B	0.237718	67789.6	1	0.234525		VSTM2A	0.279205	79620.5	1	-0.330073		RPA3	0.240105	68470.4	1	0.286035		KAT6A	0.122302	34876.7	0.961674	0.4484		MINPP1	0.0716133	20421.8	0.83425	0.402643		LRRC63	0.0480555	13703.9	0.301225	-0.760573
TOPBP1	0.0347905	9921.13	0.575404	0.427799		SMC2-AS1	0.238423	67990.7	1	0.299131		SRBD1	0.237756	67800.5	1	0.249869		DCTN2	0.279055	79577.5	1	-0.324682		GLI2	0.240191	68494.7	1	0.291217		RNF11	0.122312	34879.4	0.961699	0.431128		ZFAND3	0.0716273	20425.8	0.834329	0.439266		TRIM63	0.0480324	13697.3	0.301077	-0.548715
SFRP1	0.0347921	9921.6	0.575416	0.47495		C9	0.238536	68022.9	1	0.246857		OSGEPL1	0.237824	67819.7	1	0.233032		TSC1	0.278757	79492.7	1	-0.315877		ELF2	0.240207	68499.4	1	0.290976		SHROOM2	0.122314	34879.9	0.961704	0.440548		EI24	0.0716316	20427	0.834353	0.416222		KRT24	0.0479488	13673.5	0.300542	-0.598054
PLEC	0.0348088	9926.36	0.575537	0.423442		RIPPLY3	0.238609	68043.7	1	0.30578		SATB2	0.237832	67822.1	1	0.244417		PCDHB15	0.278671	79468.2	1	-0.275942		SLC2A12	0.240352	68540.8	1	0.313958		PITX1	0.122338	34886.9	0.961769	0.375249		ZC3H7A	0.0717006	20446.7	0.834741	0.434649		ARHGEF6	0.0479271	13667.3	0.300404	-0.782306
EFNA3	0.03481	9926.7	0.575546	0.557023		MOCOS	0.238632	68050.2	1	0.26385		HNRNPU	0.237881	67835.9	1	0.283147		KISS1	0.278627	79455.4	1	-0.290517		BRMS1	0.240417	68559.2	1	0.274019		FEZF2	0.122347	34889.4	0.961792	0.415573		ZEB2	0.0717026	20447.3	0.834752	0.452477		STAP1	0.0478874	13656	0.30015	-0.547182
COL6A2	0.0348323	9933.05	0.575707	0.488906		CLIP4	0.238648	68054.7	1	0.294495		ARHGAP20	0.237957	67857.7	1	0.25877		SFTPC	0.278555	79434.9	1	-0.285242		PTDSS1	0.240438	68565.1	1	0.275297		TIMM21	0.122388	34901.1	0.961901	0.412169		MVB12B	0.0717052	20448	0.834767	0.445998		WLS	0.0478657	13649.8	0.300011	-0.746857
TBC1D20	0.0348344	9933.65	0.575722	0.415282		MSRA	0.238685	68065.3	1	0.274927		UCHL1-AS1	0.23812	67904.1	1	0.263611		UBR5	0.278501	79419.4	1	-0.338694		NDUFS1	0.240459	68571.3	1	0.283807		DSEL	0.122442	34916.5	0.962044	0.413085		TBC1D10B	0.0717095	20449.3	0.834792	0.405443		ANP32A	0.047744	13615.1	0.299232	-0.762621
SLC27A5	0.0348676	9943.12	0.575963	0.4163		STT3B	0.238687	68065.8	1	0.283669		DZIP1	0.238282	67950.3	1	0.256067		SACS	0.278492	79417.1	1	-0.353712		RHOQ	0.240515	68587	1	0.290585		NCAPD3	0.122476	34926.2	0.962134	0.445858		MIER2	0.071722	20452.8	0.834862	0.41684		RNASEH2C	0.0476886	13599.3	0.298878	-0.75784
ATAD3A	0.0348983	9951.87	0.576185	0.410826		FLII	0.238694	68068	1	0.259775		ZC3H11A	0.238431	67992.9	1	0.253642		LYPD1	0.278419	79396.1	1	-0.325888		PLGLB1	0.240542	68595	1	0.271385		SYCP3	0.12248	34927.5	0.962146	0.398053		EPN2	0.0717253	20453.8	0.83488	0.421292		SLC22A25	0.0476815	13597.2	0.298832	-0.539512
NLGN2	0.0349195	9957.93	0.576339	0.414788		BRD8	0.23872	68075.3	1	0.267356		DNAJC12	0.238486	68008.6	1	0.260569		PPM1K	0.278374	79383.4	1	-0.328119		TTPA	0.24055	68597.1	1	0.250142		ITSN1	0.122538	34943.8	0.962298	0.452396		BLMH	0.0717317	20455.6	0.834916	0.426365		PACS2	0.0476066	13575.9	0.298353	-0.820168
ZNF611	0.0349533	9967.55	0.576582	0.402359		WDR5	0.238799	68097.7	1	0.258329		SEMA6C	0.238505	68014	1	0.230783		TMEM184B	0.278242	79345.7	1	-0.309943		ARHGAP15	0.240559	68599.7	1	0.310555		MAPKAP1	0.122546	34946.2	0.962319	0.455435		CCNK	0.0717588	20463.3	0.835069	0.416205		CDNF	0.0475557	13561.4	0.298027	-0.612399
CCDC90B	0.0349638	9970.57	0.576659	0.448718		H2AFX	0.238831	68107	1	0.275521		HECTD2	0.238618	68046.1	1	0.255954		GOLM1	0.278236	79344.1	1	-0.308394		RNF130	0.240586	68607.3	1	0.284761		CYP2U1	0.122615	34965.8	0.962502	0.439306		MRPL24	0.071875	20496.4	0.835722	0.427513		FMR1NB	0.0475394	13556.7	0.297923	-0.540847
ARMC5	0.0349696	9972.21	0.5767	0.419739		TNXB	0.23906	68172.4	1	0.257119		ABCB7	0.238647	68054.6	1	0.254079		TAOK3	0.2781	79305.3	1	-0.319619		ARNTL2-AS1	0.24062	68617.1	1	0.279867		KCTD15	0.122615	34965.8	0.962502	0.399933		C19orf81	0.0718751	20496.5	0.835723	0.406455		DSCAM	0.0474766	13538.8	0.297521	-0.879708
CNBP	0.0350065	9982.73	0.576967	0.480523		CARD8	0.239147	68197.2	1	0.258244		BAHD1	0.238729	68078	1	0.234975		SPEN	0.278062	79294.5	1	-0.311704		NAALAD2	0.240631	68620.3	1	0.302349		DAG1	0.122652	34976.4	0.9626	0.42265		CANX	0.0718878	20500.1	0.835795	0.439934		CFAP57	0.047463	13534.9	0.297434	-0.549269
TRAP1	0.0350136	9984.75	0.577018	0.390546		KCNMA1	0.239267	68231.2	1	0.271552		ALKBH5	0.238788	68094.6	1	0.250594		ZBTB38	0.278025	79283.8	1	-0.330921		GNE	0.240685	68635.6	1	0.282251		BHMT2	0.122701	34990.3	0.96273	0.449025		NFATC2	0.0719034	20504.6	0.835882	0.457466		APTR	0.0473785	13510.8	0.296893	-0.696308
SLC29A1	0.0350733	10001.8	0.57745	0.446525		SLC45A3	0.239617	68331	1	0.248174		ENPP4	0.238804	68099.1	1	0.257427		WDR19	0.278012	79280	1	-0.326793		ALCAM	0.240736	68650.2	1	0.316279		SYNCRIP	0.122727	34997.8	0.962799	0.418781		SMARCA5	0.071917	20508.4	0.835959	0.426207		TMEFF2	0.0473444	13501.1	0.296674	-0.874584
AZIN1	0.0350769	10002.8	0.577476	0.457505		AIMP2	0.239623	68332.8	1	0.276078		PROM2	0.238876	68119.8	1	0.227255		CDC45	0.277889	79245.1	1	-0.267455		ANKZF1	0.240914	68701	1	0.282361		MKX-AS1	0.122734	34999.8	0.962817	0.391313		APTX	0.0719856	20528	0.836344	0.419632		KTN1-AS1	0.0472593	13476.8	0.296129	-0.713376
USP34	0.0350939	10007.7	0.577599	0.42799		SLC1A1	0.239664	68344.4	1	0.28541		TMEM71	0.238989	68152.1	1	0.233825		CCDC160	0.277808	79222	1	-0.313768		TMEM64	0.240938	68707.8	1	0.276545		ZNF507	0.12275	35004.4	0.96286	0.422821		GTF2IRD1	0.0720652	20550.7	0.836792	0.438218		TIPARP	0.0472547	13475.5	0.296099	-0.734031
AC091133.1	0.0351112	10012.6	0.577724	0.429273		MAVS	0.239665	68344.9	1	0.249354		PBX1	0.239037	68165.7	1	0.262856		ZNF471	0.277784	79215	1	-0.298454		ENSA	0.240956	68713	1	0.280537		CDH2	0.122752	35004.9	0.962865	0.456797		STRN	0.0720827	20555.7	0.83689	0.422125		TIAM1	0.0472486	13473.8	0.296061	-0.806479
ARHGAP24	0.0351157	10013.9	0.577756	0.492537		PDXP	0.239702	68355.3	1	0.256919		NFYC	0.239041	68166.9	1	0.24829		IER5L	0.27764	79174	1	-0.300349		CTTNBP2	0.240959	68713.9	1	0.284644		AP4E1	0.122762	35007.9	0.962892	0.443459		ZNF160	0.0720911	20558.1	0.836938	0.427183		FAM3B	0.0472217	13466.1	0.295888	-0.546524
LINC00293	0.0351658	10028.2	0.578117	0.400071		CHL1	0.239908	68414.1	1	0.282102		CAPRIN2	0.239104	68184.7	1	0.261503		CD200	0.277533	79143.5	1	-0.316495		RNPEPL1	0.240967	68716	1	0.271875		QSOX2	0.122825	35025.7	0.963058	0.42873		ARCN1	0.0721087	20563.1	0.837037	0.427612		CCDC3	0.0472194	13465.5	0.295873	-0.812126
SP3	0.0351947	10036.4	0.578326	0.439763		FAM209A	0.240009	68442.8	1	0.241268		FAM91A1	0.239216	68216.7	1	0.252372		LARP7	0.277383	79100.8	1	-0.303594		HEXB	0.240997	68724.5	1	0.294162		LRRC7	0.122834	35028.4	0.963083	0.474107		CILP	0.0721276	20568.5	0.837143	0.379675		LAMP2	0.0472015	13460.4	0.295758	-0.884165
PDE6A	0.0352026	10038.6	0.578382	0.392001		MFAP4	0.240034	68450	1	0.263817		CNNM1	0.239293	68238.8	1	0.246945		POLR2M	0.277271	79068.9	1	-0.31498		ABHD17B	0.24103	68733.9	1	0.282217		SYN1	0.122859	35035.6	0.96315	0.42556		RAD23B	0.0721369	20571.1	0.837195	0.421985		NR5A2	0.0471416	13443.3	0.295374	-0.578675
GNL3L	0.0352095	10040.6	0.578433	0.379013		AC019117.1	0.240057	68456.7	1	0.300205		CTNNB1	0.239315	68244.8	1	0.253455		STXBP5-AS1	0.277249	79062.5	1	-0.363982		GPR62	0.24103	68733.9	1	0.290491		ANKRD55	0.122873	35039.3	0.963185	0.4702		CBLB	0.072168	20580	0.83737	0.426597		AP000345.2	0.0471237	13438.2	0.29526	-0.523886
NOM1	0.0352831	10061.6	0.578963	0.396504		RAP1A	0.240126	68476.3	1	0.274199		ABLIM1	0.239328	68248.7	1	0.256355		INA	0.277236	79058.7	1	-0.373365		DNAJC27	0.241068	68744.8	1	0.2953		XPO7	0.122874	35039.8	0.963189	0.451405		SNHG9	0.0721912	20586.6	0.837501	0.418381		LMLN-AS1	0.0471115	13434.7	0.295182	-0.537412
ANP32A	0.0352987	10066.1	0.579076	0.435679		ZHX2	0.240199	68497	1	0.263124		ZNF599	0.239403	68270	1	0.234627		SCN4A	0.277149	79034	1	-0.271276		SON	0.241095	68752.5	1	0.291522		TIMM44	0.122895	35045.8	0.963245	0.422573		CENPJ	0.0722211	20595.1	0.837669	0.41619		MEF2C-AS1	0.0470711	13423.2	0.294923	-0.73807
FCHO1	0.0353158	10070.9	0.579198	0.417654		SDR39U1	0.24026	68514.3	1	0.268864		PARD6G-AS1	0.239508	68300.1	1	0.385138		PCNP	0.277143	79032.4	1	-0.3249		METTL7A	0.241169	68773.6	1	0.297866		CBX7	0.122971	35067.5	0.963446	0.405203		ZFYVE16	0.0722668	20608.2	0.837926	0.422144		ACRV1	0.0470683	13422.4	0.294905	-0.574059
CAPZB	0.035326	10073.8	0.579272	0.418316		FAM131A	0.240272	68517.9	1	0.288586		GGA2	0.239572	68318.2	1	0.247494		CUEDC1	0.277126	79027.3	1	-0.307892		LYRM4	0.241253	68797.7	1	0.277919		UBE2L3	0.122987	35071.9	0.963487	0.424881		KANK1	0.0723687	20637.2	0.838499	0.418153		HLX-AS1	0.0470459	13416	0.294761	-0.564792
DEF8	0.0353526	10081.4	0.579463	0.43224		ZMYM3	0.240298	68525.4	1	0.254963		DSPP	0.239713	68358.6	1	0.301666		RAB18	0.276998	78991	1	-0.332413		CATSPERG	0.241255	68798.2	1	0.266607		ACTN4	0.123003	35076.6	0.96353	0.419903		URI1	0.0724058	20647.8	0.838707	0.425511		C7orf61	0.0469889	13399.7	0.294395	-0.60564
AIRN	0.0353714	10086.8	0.579599	0.395289		SH3GLB1	0.240491	68580.4	1	0.2733		FOXB1	0.239732	68364	1	0.225253		PCDHB8	0.276925	78970.1	1	-0.257711		MMAA	0.241287	68807.3	1	0.284412		HADH	0.123012	35079.2	0.963554	0.415366		TTC21B	0.072448	20659.8	0.838944	0.418158		SCNN1B	0.0468978	13373.7	0.293811	-0.570309
ZNF112	0.0353729	10087.2	0.579609	0.429591		EXOSC1	0.240529	68591.2	1	0.248219		NEGR1	0.239782	68378.1	1	0.269152		MAEA	0.276831	78943.3	1	-0.307674		MCUR1	0.24129	68808.2	1	0.288628		COG8	0.123048	35089.4	0.963649	0.392503		SNHG10	0.0724622	20663.9	0.839024	0.416556		FEZF1-AS1	0.0468234	13352.5	0.293334	-0.726296
LINC00616	0.0353875	10091.4	0.579715	0.426809		CRTC2	0.240556	68598.9	1	0.247385		ELF4	0.239873	68404.2	1	0.229576		SMAP1	0.276698	78905.4	1	-0.33082		SHQ1	0.241368	68830.4	1	0.281655		ADAR	0.123062	35093.3	0.963686	0.429242		PAK1	0.072474	20667.3	0.83909	0.447554		CNPY2	0.0467999	13345.8	0.293183	-0.677771
TLR1	0.0353892	10091.9	0.579727	0.460781		CNTF	0.24069	68637.1	1	0.26635		CARD9	0.239881	68406.3	1	0.246214		C14orf119	0.276649	78891.3	1	-0.32027		RCHY1	0.241377	68833.1	1	0.28635		ZC3HC1	0.123091	35101.7	0.963763	0.429366		PAIP2	0.0724965	20673.7	0.839217	0.420132		CNN2	0.0467755	13338.9	0.293026	-0.55439
PRKG2	0.0354268	10102.6	0.579997	0.43184		WDR27	0.240732	68649	1	0.282407		LINC01254	0.239936	68422	1	0.258262		SYT9	0.276527	78856.5	1	-0.312371		ECE1	0.241491	68865.4	1	0.282997		CPXM2	0.123099	35103.9	0.963784	0.461841		C18orf21	0.072517	20679.5	0.839332	0.417999		KLHL25	0.0466845	13312.9	0.292443	-0.651938
SLC7A2	0.0354467	10108.3	0.580141	0.432898		SEC24A	0.240894	68695.3	1	0.249243		FBXO30	0.239938	68422.6	1	0.237789		SH3PXD2B	0.276438	78831.2	1	-0.303113		POLE2	0.241619	68902.1	1	0.281808		MAT2A	0.123106	35106	0.963803	0.425303		MOCS1	0.0725515	20689.4	0.839526	0.391281		WDR83OS	0.0466705	13308.9	0.292353	-0.680299
KIF1A	0.0354473	10108.4	0.580145	0.425136		CCNG1	0.240916	68701.6	1	0.264624		PRTG	0.239957	68428	1	0.2448		TMPRSS12	0.276201	78763.7	1	-0.276015		IRF3	0.241634	68906.2	1	0.267634		AGFG1	0.123127	35112	0.963858	0.443897		RARS2	0.0725851	20698.9	0.839715	0.422516		HLA-DRB5	0.0466576	13305.3	0.29227	-0.750478
ZNF599	0.0355617	10141	0.580966	0.425673		ZNF264	0.241013	68729.3	1	0.258269		HS1BP3	0.239997	68439.5	1	0.23713		CYYR1-AS1	0.276192	78761.1	1	-0.395961		WIPI2	0.241676	68918.2	1	0.276742		OPCML	0.123128	35112.1	0.96386	0.452424		SPDL1	0.0725982	20702.7	0.839789	0.433505		HIP1R	0.0466482	13302.6	0.292209	-0.800341
PLG	0.0355958	10150.8	0.581211	0.390145		TNFSF4	0.241034	68735.2	1	0.268798		RORA	0.240098	68468.3	1	0.265944		TSPAN3	0.276083	78730.2	1	-0.323751		SMAP2	0.241704	68926.1	1	0.297524		C8orf82	0.123156	35120.1	0.963934	0.421574		CHID1	0.0726161	20707.8	0.839889	0.381537		ARHGAP42	0.0465779	13282.5	0.291759	-0.801823
IST1	0.0356592	10168.9	0.581666	0.414192		LINC00407	0.24106	68742.7	1	0.258767		ATG5	0.24011	68471.7	1	0.252253		LINC01448	0.276056	78722.5	1	-0.288515		MYBL1	0.241727	68932.9	1	0.295689		DST	0.123171	35124.6	0.963975	0.453281		CRNDE	0.0726512	20717.8	0.840086	0.446519		CCDC33	0.0464806	13254.8	0.291133	-0.588757
MGST3	0.0356632	10170	0.581695	0.447546		ZNF600	0.241066	68744.2	1	0.242976		NFIA	0.240195	68496	1	0.263018		CAND2	0.276052	78721.1	1	-0.284648		SLCO6A1	0.241801	68954	1	0.268589		BRD7	0.123192	35130.4	0.96403	0.423958		NKAIN1	0.0727009	20732	0.840366	0.435457		SH2D3A	0.046429	13240.1	0.290802	-0.557211
PTOV1-AS1	0.0356787	10174.4	0.581806	0.396151		WDR36	0.241196	68781.3	1	0.265291		CCDC6	0.240197	68496.5	1	0.260396		TGFB2-AS1	0.275849	78663.2	1	-0.285082		PSMB4	0.241831	68962.5	1	0.30176		CUL9	0.123225	35139.9	0.964117	0.41664		LRRC8D	0.0727364	20742.1	0.840565	0.432815		NFIL3	0.0464113	13235	0.290689	-0.674692
GFOD2	0.0356838	10175.9	0.581843	0.388538		HGS	0.24122	68788.2	1	0.255591		C12orf66	0.240211	68500.5	1	0.251505		AC133785.1	0.275831	78658.1	1	-0.266481		FAM172A	0.24193	68990.6	1	0.287351		CSNK2B	0.123235	35142.8	0.964144	0.433627		LRRC63	0.0727436	20744.2	0.840606	0.425992		UHRF2	0.0463388	13214.3	0.290223	-0.751145
DLGAP1-AS1	0.0356965	10179.5	0.581934	0.432147		C11orf49	0.241319	68816.3	1	0.265871		C12orf76	0.240234	68507.2	1	0.246794		STX11	0.275793	78647.3	1	-0.275888		SYK	0.241979	69004.7	1	0.281033		MYD88	0.123302	35161.8	0.96432	0.328404		CPSF4	0.0727687	20751.3	0.840747	0.40462		MATN1-AS1	0.0463191	13208.7	0.290096	-0.547613
FOXL2	0.0357829	10204.1	0.582553	0.450428		BMS1	0.241543	68880.3	1	0.255151		ATP2A2	0.240319	68531.3	1	0.25913		QRFPR	0.275496	78562.6	1	-0.438291		OPA1	0.241996	69009.4	1	0.284648		DIS3L2	0.123315	35165.4	0.964353	0.452255		MYCBP2	0.0728114	20763.5	0.840987	0.433122		HIVEP3	0.0462539	13190.1	0.289678	-0.839888
FAM161B	0.0358025	10209.7	0.582693	0.401694		C5orf47	0.241683	68920.1	1	0.238391		ETNK1	0.240489	68579.8	1	0.270731		TIMELESS	0.275455	78551	1	-0.269627		MUTYH	0.242017	69015.5	1	0.27046		GCK	0.123316	35165.8	0.964357	0.461471		MAPRE2	0.0728293	20768.6	0.841087	0.425317		ZNF618	0.0462428	13187	0.289606	-0.766876
RAP2C	0.0358071	10211.1	0.582727	0.422482		RAB27A	0.241818	68958.6	1	0.275117		TF	0.240613	68615.1	1	0.260727		NAA50	0.275427	78542.9	1	-0.319719		STXBP5	0.242069	69030.4	1	0.279813		PDIA2	0.123364	35179.3	0.964483	0.383736		TRPM2	0.0728751	20781.6	0.841344	0.449798		LINC01284	0.046228	13182.8	0.289511	-0.654626
SERTM1	0.0358274	10216.8	0.582871	0.461764		ZYG11B	0.241828	68961.7	1	0.252254		GTF3C5	0.24062	68617.1	1	0.218299		CRB2	0.275292	78504.5	1	-0.265321		B3GALNT2	0.24228	69090.6	1	0.281987		ABCC1	0.12341	35192.6	0.964606	0.446244		EYA3	0.0729348	20798.7	0.84168	0.421658		LINC01222	0.0462149	13179	0.289427	-0.58239
NOD2	0.0358323	10218.2	0.582907	0.383841		ALS2	0.241853	68968.6	1	0.267812		IRAK2	0.240734	68649.7	1	0.261444		CWC15	0.275235	78488.2	1	-0.30968		LINC01193	0.242351	69110.8	1	0.291675		GALNT2	0.123414	35193.6	0.964615	0.452682		ZNF470	0.0729434	20801.1	0.841728	0.411524		CDC26	0.0461809	13169.3	0.289208	-0.715496
EP300	0.0358324	10218.2	0.582907	0.414325		CEBPA	0.242105	69040.7	1	0.27747		ACAD10	0.240756	68655.9	1	0.226161		PITPNM1	0.27521	78481.1	1	-0.313099		ACTL6A	0.242394	69122.9	1	0.281303		CPNE5	0.123422	35196	0.964637	0.424509		ARHGAP31	0.0729636	20806.9	0.841842	0.461623		CRB3	0.0461713	13166.6	0.289147	-0.56141
PRRT2	0.0358339	10218.7	0.582918	0.413612		ING4	0.242121	69045.3	1	0.249076		NES	0.240791	68665.9	1	0.24273		GHITM	0.275155	78465.4	1	-0.35655		LINC01249	0.242433	69134	1	0.266099		MGAT4A	0.12346	35206.9	0.964738	0.444059		COLGALT1	0.0729729	20809.5	0.841894	0.453792		LINC00575	0.0461557	13162.1	0.289046	-0.548253
MRPL17	0.0358524	10224	0.58305	0.470935		UBQLN2	0.242157	69055.5	1	0.266667		GTDC1	0.240883	68692.1	1	0.263787		IL1A	0.275091	78447.3	1	-0.25708		SGPP2	0.242503	69154.1	1	0.30422		ADCY1	0.123487	35214.5	0.964808	0.448071		TMCC1-AS1	0.0729861	20813.3	0.841968	0.410956		MRVI1-AS1	0.0461455	13159.2	0.288981	-0.705196
CASP8	0.0358847	10233.2	0.583281	0.410222		XIAP	0.242166	69057.9	1	0.26325		LINC01117	0.2409	68696.9	1	0.286908		EFEMP2	0.275013	78424.8	1	-0.235369		MRPL47	0.242525	69160.5	1	0.291754		TSACC	0.123513	35221.9	0.964877	0.390157		APPBP2	0.0730015	20817.7	0.842055	0.412212		LARP6	0.0461435	13158.6	0.288968	-0.799444
RIMBP2	0.0359061	10239.3	0.583435	0.467848		LYVE1	0.242169	69058.9	1	0.27816		AKAP7	0.240958	68713.5	1	0.249544		LINC00592	0.274982	78416	1	-0.277058		DYM	0.242679	69204.4	1	0.28449		FUT9	0.123532	35227.3	0.964927	0.43915		ZNF772	0.0730174	20822.2	0.842144	0.369353		CCDC146	0.0460935	13144.4	0.288647	-0.821292
UBA3	0.0359337	10247.1	0.583632	0.433594		ACACB	0.242241	69079.4	1	0.295221		ZNF35	0.240962	68714.7	1	0.230672		ZYG11B	0.274964	78410.9	1	-0.331994		C2orf73	0.242702	69210.9	1	0.264752		HPS4	0.123586	35242.9	0.965071	0.436448		PLA2G2C	0.0730305	20826	0.842218	0.490004		RARA-AS1	0.0460881	13142.9	0.288612	-0.619307
ITGB1	0.0359374	10248.2	0.583659	0.451781		COPB1	0.242352	69110.9	1	0.25817		SLC45A3	0.241132	68763.2	1	0.248675		ATP13A2	0.274951	78407.3	1	-0.328599		PPM1A	0.242791	69236.3	1	0.28707		FAM219A	0.12359	35243.8	0.96508	0.448774		SHQ1	0.0730503	20831.6	0.842329	0.41066		RADIL	0.0460761	13139.4	0.288534	-0.692693
ART1	0.0359444	10250.2	0.583708	0.380262		OGDH	0.242424	69131.5	1	0.255546		ZNF445	0.241177	68775.8	1	0.236732		TUBB4B	0.274924	78399.6	1	-0.363243		PHKA1-AS1	0.242821	69244.7	1	0.269648		LYSMD2	0.123599	35246.5	0.965105	0.446006		FTO	0.0730883	20842.5	0.842542	0.421652		RNF6	0.0460683	13137.2	0.288484	-0.819
MAML1	0.0359519	10252.3	0.583762	0.393335		CD3D	0.242477	69146.8	1	0.284068		SYCP2	0.241263	68800.5	1	0.241832		EDNRB	0.274814	78368.2	1	-0.326627		C12orf57	0.242854	69254.1	1	0.315122		ADAP2	0.123615	35251.1	0.965147	0.425254		TSC2	0.0730973	20845	0.842593	0.416016		LONP2	0.0460629	13135.7	0.28845	-0.855823
CDHR4	0.0360187	10271.4	0.58424	0.384865		CDT1	0.242558	69169.7	1	0.254052		GK	0.241354	68826.4	1	0.255697		DMBX1	0.274711	78338.9	1	-0.269913		PKD1	0.242888	69263.8	1	0.274001		FRAS1	0.123618	35251.8	0.965153	0.505118		N4BP2L1	0.0731106	20848.8	0.842668	0.431781		CCNA2	0.0460052	13119.2	0.288079	-0.625426
RHEB	0.0360411	10277.8	0.584399	0.444628		ZNF20	0.242642	69193.8	1	0.249278		CRK	0.241476	68861.4	1	0.245166		AC003958.2	0.274647	78320.4	1	-0.355653		MSL2	0.242926	69274.8	1	0.275274		IARS2	0.123708	35277.6	0.965393	0.426853		SCARB1	0.0731283	20853.9	0.842767	0.429533		RAB3IP	0.0459828	13112.8	0.287935	-0.745056
DDX18	0.0360668	10285.1	0.584583	0.448838		SOX13	0.242809	69241.4	1	0.269292		FZD2	0.241635	68906.6	1	0.268799		CLCN4	0.274449	78264	1	-0.328574		BBS7	0.242983	69290.9	1	0.2822		C17orf49	0.123742	35287.3	0.965482	0.369863		ROMO1	0.0731511	20860.3	0.842895	0.409124		ZGPAT	0.0459554	13105	0.287759	-0.573851
NR2E1	0.0360738	10287.1	0.584633	0.444485		RELN	0.24281	69241.7	1	0.293812		GOLGA7	0.241656	68912.5	1	0.260898		DAXX	0.274322	78227.9	1	-0.293735		MTRR	0.242984	69291.3	1	0.286233		GCKR	0.123743	35287.5	0.965484	0.398311		ASXL2	0.0733444	20915.5	0.843981	0.450045		CDAN1	0.0459361	13099.5	0.287634	-0.63584
TRAPPC8	0.0360775	10288.1	0.584659	0.43694		USP20	0.242946	69280.5	1	0.252629		AP000350.5	0.241682	68919.9	1	0.259769		PSMA2	0.27429	78218.7	1	-0.314676		ANXA1	0.243014	69299.9	1	0.32036		DPY19L4	0.123768	35294.8	0.965552	0.422562		FAM118B	0.0733567	20919	0.84405	0.408402		TPD52	0.0459283	13097.3	0.287584	-0.78994
STK4	0.0361279	10302.5	0.585019	0.41977		SLC44A1	0.243023	69302.3	1	0.273911		XRCC4	0.241762	68942.9	1	0.248585		HSFX1	0.274221	78199	1	-0.290072		CCNY	0.243031	69304.8	1	0.291679		PRKAG3	0.123812	35307.3	0.965667	0.380359		DNAJC24	0.0733681	20922.2	0.844114	0.408135		DPYD	0.0459249	13096.3	0.287563	-0.902521
CGNL1	0.036137	10305.1	0.585084	0.43079		TTC1	0.243073	69316.6	1	0.268971		IL7R	0.241933	68991.5	1	0.271129		CRIPT	0.274213	78196.7	1	-0.303654		NDUFB3	0.24306	69313	1	0.303657		ATG4B	0.123833	35313.3	0.965722	0.420276		NADSYN1	0.0734422	20943.4	0.84453	0.42118		LINC01141	0.0459249	13096.3	0.287562	-0.635929
ANKRD11	0.0361419	10306.5	0.585119	0.403434		SPAG6	0.24321	69355.6	1	0.362382		SIGLEC9	0.241938	68992.8	1	0.244117		PRMT5	0.274206	78194.9	1	-0.284105		ACYP1	0.24307	69315.9	1	0.277493		NCOA2	0.123838	35314.6	0.965735	0.438631		GALNT7	0.0734581	20947.9	0.844619	0.428623		ZNF296	0.0458824	13084.2	0.287289	-0.570959
WDR33	0.0361421	10306.6	0.585121	0.424815		IL17RA	0.243229	69361.2	1	0.230769		ACP6	0.241971	69002.4	1	0.24796		ACVR2A	0.274198	78192.5	1	-0.317243		MAN2A2	0.243211	69356.1	1	0.27801		MFSD1	0.123871	35324.2	0.965823	0.464541		YTHDF3	0.0734773	20953.4	0.844727	0.427762		MIR99AHG	0.0458772	13082.7	0.287256	-0.906395
CDAN1	0.0361489	10308.5	0.585169	0.404667		ACSL1	0.243368	69400.9	1	0.287394		FOSL2	0.242096	69038.1	1	0.340707		PTPRN2	0.27406	78153.2	1	-0.354095		AFF1	0.243255	69368.6	1	0.30039		CCBE1	0.123887	35328.5	0.965864	0.563298		TTC19	0.0734821	20954.8	0.844754	0.422695		GOLGA8S	0.0458676	13080	0.287194	-0.536948
INPP5K	0.0361533	10309.8	0.585201	0.412594		TANGO6	0.243385	69405.7	1	0.248782		SMU1	0.242158	69055.6	1	0.247628		SELENBP1	0.274059	78152.9	1	-0.295923		SENP2	0.243396	69408.9	1	0.273093		MSANTD3	0.123908	35334.6	0.96592	0.411997		GBP3	0.0735141	20963.9	0.844933	0.410553		MEIS2	0.0458447	13073.4	0.287046	-0.842099
SPTBN2	0.0361682	10314	0.585307	0.418647		AGK	0.243395	69408.5	1	0.266375		H2AFX	0.24232	69101.8	1	0.254341		RRP12	0.274057	78152.2	1	-0.300252		KDM5C	0.243452	69424.7	1	0.278503		SLC38A6	0.123934	35341.9	0.965988	0.46424		FXR2	0.0735832	20983.6	0.845322	0.431793		PICALM	0.045833	13070.1	0.286971	-0.872531
ECI2	0.036203	10324	0.585555	0.445424		EPN2	0.243397	69409	1	0.256901		CCDC93	0.242348	69109.9	1	0.252127		PRDX5	0.274012	78139.4	1	-0.371275		GNPDA2	0.243484	69433.8	1	0.28231		EMID1	0.123949	35346.2	0.966027	0.461471		WDR89	0.0736328	20997.7	0.8456	0.418871		FEV	0.0458176	13065.7	0.286872	-0.630203
MRPL39	0.0362606	10340.4	0.585966	0.441832		SEC24B	0.243408	69412.3	1	0.271438		SPIRE2	0.242479	69147.4	1	0.241554		VPS35	0.27401	78139	1	-0.349268		CFAP52	0.243529	69446.6	1	0.263445		MAPT	0.123984	35356.2	0.96612	0.443286		GPR155	0.0736377	20999.1	0.845627	0.481158		RGS2	0.0458159	13065.2	0.286861	-0.81824
PDE12	0.0362782	10345.4	0.586091	0.422344		CBLB	0.243514	69442.3	1	0.274583		LINC01428	0.242561	69170.8	1	0.256376		PLEKHA1	0.273973	78128.3	1	-0.326177		UBE2E1	0.24353	69447	1	0.276992		BTBD16	0.124007	35362.9	0.966181	0.378877		SYTL2	0.073639	20999.5	0.845635	0.408336		LDLRAP1	0.0457774	13054.3	0.286614	-0.729377
GABRG1	0.0362899	10348.7	0.586174	0.48491		EP400	0.243702	69495.9	1	0.263436		MBD5	0.242723	69216.7	1	0.256866		TBPL1	0.273941	78119.2	1	-0.316502		TXK	0.243647	69480.4	1	0.274289		IRF2	0.124012	35364.2	0.966193	0.431429		MAFB	0.073707	21018.9	0.846017	0.506887		CIT	0.0457447	13044.9	0.286403	-0.781995
RGS13	0.0362984	10351.1	0.586235	0.414765		DTX3L	0.243928	69560.5	1	0.266624		KMT2E-AS1	0.242773	69231	1	0.220836		TMEM170B	0.273903	78108.5	1	-0.328541		TMOD1	0.243692	69493.2	1	0.29702		NAP1L2	0.124036	35371.1	0.966258	0.444421		SERINC5	0.0737474	21030.4	0.846244	0.418748		ACSS2	0.0457335	13041.7	0.286331	-0.793619
EPHA4	0.0363862	10376.2	0.58686	0.499307		DENND6B	0.243956	69568.6	1	0.254935		TRAPPC5	0.242892	69264.9	1	0.22035		L1TD1	0.273832	78088	1	-0.28653		PER1	0.243872	69544.6	1	0.297647		USP47	0.124203	35418.8	0.966698	0.44552		MFSD10	0.073796	21044.3	0.846516	0.404923		SCTR	0.0457322	13041.4	0.286323	-0.57964
ATP6AP1	0.0363881	10376.7	0.586874	0.448115		ZNF529	0.243971	69572.7	1	0.271592		ELL2	0.243018	69301	1	0.291926		HNRNPF	0.273757	78066.9	1	-0.297113		PI4K2B	0.243876	69545.7	1	0.277827		ALDH7A1	0.124234	35427.6	0.96678	0.449362		PLBD2	0.0738008	21045.6	0.846543	0.417312		GALNT16	0.0456931	13030.2	0.286071	-0.726869
MED25	0.0363985	10379.7	0.586947	0.40114		HSDL1	0.24408	69603.9	1	0.255538		DGKD	0.243096	69323.1	1	0.250837		NEFH	0.273641	78033.8	1	-0.418469		ERRFI1	0.243978	69574.8	1	0.267439		LDLRAD4	0.124286	35442.3	0.966915	0.455791		CXorf38	0.0738241	21052.3	0.846674	0.426147		ZBTB10	0.045628	13011.6	0.285652	-0.726176
OBSL1	0.0364127	10383.7	0.587048	0.460156		UHRF2	0.244094	69607.9	1	0.244472		PTBP2	0.243131	69333	1	0.262906		SLC25A40	0.273457	77981.3	1	-0.320002		NKIRAS2	0.243979	69574.9	1	0.282363		RAB5B	0.124289	35443.1	0.966923	0.407938		TMLHE	0.0738546	21061	0.846845	0.432969		XKR6	0.0455911	13001.1	0.285414	-0.810886
MAPK13	0.0364555	10395.9	0.587353	0.410482		UCK2	0.244097	69608.6	1	0.249733		PANK3	0.243228	69360.9	1	0.251362		CLRN2	0.273419	77970.3	1	-0.258257		FAM219B	0.244045	69593.7	1	0.280118		NKX3-1	0.124309	35449.1	0.966978	0.347935		LINC00900	0.0739284	21082	0.847259	0.441809		UTS2	0.0455749	12996.5	0.28531	-0.548505
EAF1-AS1	0.0364573	10396.5	0.587366	0.392542		NAA35	0.244201	69638.4	1	0.264835		GABRB1	0.24342	69415.6	1	0.271759		FAM47E	0.273397	77963.9	1	-0.347449		TANGO6	0.244109	69612.2	1	0.268958		DOCK10	0.124422	35481.1	0.967273	0.415652		RRNAD1	0.073961	21091.3	0.847442	0.396063		CHST7	0.0455696	12995	0.285276	-0.711265
GRIK1-AS1	0.0364862	10404.7	0.587571	0.40482		CNTRL	0.244308	69668.9	1	0.272305		INF2	0.243628	69474.9	1	0.227147		CSPP1	0.273277	77929.7	1	-0.345507		SZRD1	0.244146	69622.5	1	0.282961		SLCO1C1	0.124437	35485.6	0.967315	0.412475		LINC00486	0.0739695	21093.7	0.84749	0.436796		FXYD1	0.045546	12988.3	0.285124	-0.672605
MAP3K11	0.0365122	10412.1	0.587756	0.405609		NDUFAF5	0.244453	69710.2	1	0.260632		TTC13	0.243641	69478.5	1	0.248035		RCC2	0.273094	77877.5	1	-0.298873		AAR2	0.244161	69626.8	1	0.276357		DPH5	0.124441	35486.5	0.967323	0.436095		ZNF891	0.0739793	21096.5	0.847545	0.421656		OSBPL1A	0.0454946	12973.6	0.284793	-0.84725
SLC22A5	0.0365575	10425	0.588078	0.402805		TYSND1	0.24446	69712.3	1	0.247463		PAG1	0.243656	69482.9	1	0.258275		KLHL17	0.273025	77857.9	1	-0.267096		DNAJA3	0.244209	69640.6	1	0.269993		SLC16A3	0.124491	35500.9	0.967456	0.385529		DOCK2	0.0739888	21099.2	0.847598	0.45786		ETV6	0.0454633	12964.7	0.284592	-0.808342
XRRA1	0.036558	10425.2	0.588081	0.441284		NMI	0.244501	69723.9	1	0.259775		MPP5	0.243691	69492.8	1	0.252324		TRNP1	0.272952	77837.3	1	-0.323024		TMPO	0.244301	69666.8	1	0.294326		ZBTB45	0.12459	35529	0.967716	0.36887		SERGEF	0.0739902	21099.6	0.847606	0.432864		CUX2	0.0454271	12954.4	0.284359	-0.891814
XPO5	0.0365722	10429.2	0.588182	0.429428		CNPY4	0.244512	69727.1	1	0.2566		PHKA1	0.243859	69540.7	1	0.259291		TUFM	0.272883	77817.4	1	-0.334734		COLGALT1	0.244303	69667.3	1	0.272755		CASP9	0.124628	35540	0.967817	0.424674		COMMD10	0.073993	21100.4	0.847622	0.432306		HSPB7	0.0454244	12953.6	0.284342	-0.590973
AP4E1	0.0365792	10431.2	0.588232	0.417139		CCDC77	0.244553	69738.7	1	0.245953		DES	0.24391	69555.4	1	0.250876		TDRD12	0.27277	77785.3	1	-0.315666		NHS	0.244406	69696.7	1	0.297245		ME1	0.124645	35544.8	0.967862	0.459439		CCT2	0.0740233	21109.1	0.847792	0.431844		MYOT	0.0454134	12950.4	0.28427	-0.720332
PIKFYVE	0.0366495	10451.3	0.58873	0.432594		DAD1	0.244612	69755.5	1	0.26706		ARL6IP5	0.243936	69562.9	1	0.275821		VSTM5	0.272747	77778.8	1	-0.309789		FAM177A1	0.244463	69713	1	0.286342		SLC29A2	0.124668	35551.4	0.967923	0.419003		EMC2	0.0740304	21111.1	0.847831	0.413795		SLC35G1	0.0453814	12941.3	0.284064	-0.696402
SMUG1	0.036691	10463.1	0.589025	0.409142		FAM120A	0.244676	69773.7	1	0.267387		AFAP1	0.243937	69563.1	1	0.263074		TANK	0.272728	77773.2	1	-0.331025		PPTC7	0.244517	69728.4	1	0.282196		INTS4	0.124696	35559.3	0.967995	0.43701		CHD7	0.074037	21113	0.847869	0.454582		S100A6	0.0453762	12939.8	0.284031	-0.875051
SSR2	0.0367168	10470.4	0.589208	0.455762		SLC16A1	0.244701	69780.9	1	0.259998		SLC1A2	0.243967	69571.5	1	0.254973		CLEC10A	0.272665	77755.4	1	-0.281286		COQ9	0.244534	69733.2	1	0.278451		CSTA	0.124726	35567.8	0.968073	0.389304		USP25	0.0740517	21117.2	0.847951	0.420134		SRL	0.0453085	12920.5	0.283595	-0.591596
GLRA2	0.0367208	10471.6	0.589236	0.535584		TRAF1	0.24504	69877.5	1	0.248006		SDAD1	0.243967	69571.6	1	0.238618		PPP1R3C	0.272605	77738.3	1	-0.277316		BCAN	0.244563	69741.7	1	0.280452		MYADM	0.124909	35620.1	0.968556	0.422314		INCENP	0.0741091	21133.5	0.848273	0.378623		LINC01344	0.0453015	12918.5	0.283549	-0.596977
ZBTB10	0.0367264	10473.2	0.589276	0.427377		IRF2	0.245088	69891.1	1	0.256256		FAM167B	0.244089	69606.4	1	0.237726		NPR2	0.272585	77732.6	1	-0.273617		SUPT5H	0.244613	69755.9	1	0.277878		TUB	0.124949	35631.5	0.968661	0.449705		HNRNPC	0.0741119	21134.3	0.848289	0.44494		FAM71C	0.0452762	12911.3	0.283387	-0.583424
TRIM22	0.0367292	10474	0.589296	0.459485		TMEM25	0.245314	69955.8	1	0.255531		SNX11	0.244419	69700.6	1	0.233205		ARL6IP5	0.272552	77723	1	-0.351247		LGALS4	0.24471	69783.4	1	0.256823		DMTN	0.124964	35635.8	0.9687	0.412016		ERLIN1	0.0741541	21146.4	0.848526	0.422052		LGR6	0.045264	12907.8	0.283308	-0.703148
SPC25	0.0367426	10477.8	0.589391	0.448822		SNW1	0.245404	69981.5	1	0.252715		KCNK5	0.244423	69701.7	1	0.252887		PKHD1L1	0.272503	77709	1	-0.254267		MTMR9	0.244785	69804.8	1	0.289034		SIPA1L1	0.124972	35638.1	0.968722	0.471653		MRI1	0.0741597	21148	0.848557	0.43216		DHX34	0.0452084	12892	0.28295	-0.690464
STX4	0.0367432	10478	0.589395	0.456953		GRAP	0.245487	70005.1	1	0.241867		IFNAR1	0.244461	69712.6	1	0.239459		HPS6	0.272451	77694.3	1	-0.284761		VPS13C	0.24485	69823.3	1	0.286625		SBK1	0.12499	35643.2	0.968768	0.385006		POU5F1	0.0742275	21167.3	0.848937	0.481262		ACACB	0.0450691	12852.3	0.282052	-0.767882
TMEM87A	0.0367839	10489.6	0.589683	0.432823		CPA2	0.245494	70006.9	1	0.238484		MTIF2	0.244484	69719	1	0.241566		OR4N2	0.272442	77691.7	1	-0.244953		NINJ2	0.244853	69824.1	1	0.258303		ZNF775	0.125049	35659.9	0.968923	0.386648		GTF2F1	0.0742515	21174.1	0.849072	0.398365		LINC01356	0.0450515	12847.3	0.281939	-0.545247
UTY	0.0368159	10498.7	0.58991	0.972237		RFX7	0.245601	70037.5	1	0.275398		ZBTB38	0.244543	69735.8	1	0.25115		NFE2L1	0.272293	77649.1	1	-0.336319		ZNF492	0.244862	69826.8	1	0.252365		TMEM38A	0.125098	35673.9	0.969051	0.415677		CRIM1	0.0742783	21181.8	0.849222	0.426932		PTER	0.0450019	12833.1	0.281619	-0.543435
SASH3	0.0368565	10510.3	0.590198	0.437434		CYB561D1	0.245653	70052.3	1	0.251535		TM4SF18	0.244591	69749.6	1	0.237301		PNRC2	0.272271	77643	1	-0.386949		REEP4	0.244908	69839.8	1	0.259194		BLMH	0.125139	35685.5	0.969159	0.434672		KHSRP	0.0742834	21183.2	0.849251	0.405822		TMEM220-AS1	0.0449767	12825.9	0.281456	-0.587732
ZHX2	0.0368638	10512.4	0.59025	0.412204		CHD1L	0.245662	70054.8	1	0.258455		DCLRE1C	0.244693	69778.7	1	0.234178		PITPNB	0.272237	77633.4	1	-0.307719		MYPN	0.244952	69852.5	1	0.348485		DEPDC5	0.125145	35687.3	0.969175	0.428608		GEMIN6	0.0742974	21187.2	0.849329	0.408828		C21orf91	0.0449381	12814.9	0.281207	-0.764393
CCDC174	0.0368871	10519	0.590414	0.406802		LZTS2	0.245746	70078.8	1	0.257312		DUSP19	0.244732	69789.8	1	0.224023		KIZ-AS1	0.272232	77631.8	1	-0.422603		FSD2	0.244965	69856.3	1	0.272074		GGT7	0.125177	35696.5	0.96926	0.422438		SDF2	0.0743432	21200.3	0.849587	0.42055		SOHLH2	0.0449267	12811.6	0.281134	-0.561777
MAN2B2	0.0368929	10520.7	0.590455	0.386893		ZNF292	0.245763	70083.7	1	0.271173		MYL7	0.244768	69800	1	0.266559		GPR89A	0.272166	77613.1	1	-0.294463		IKZF3	0.245002	69866.9	1	0.292524		LIAS	0.125183	35698.3	0.969276	0.444136		CEP89	0.0743736	21209	0.849757	0.407928		ATOH8	0.0449186	12809.3	0.281082	-0.645261
EPHA1-AS1	0.0368972	10521.9	0.590486	0.40746		PPP2R1B	0.245779	70088.3	1	0.266736		STK3	0.244792	69806.7	1	0.263128		LINC01134	0.272074	77586.9	1	-0.348825		AHNAK	0.245262	69941	1	0.300188		STAM2	0.125186	35699.2	0.969284	0.431318		MAP4K2	0.0744716	21236.9	0.850307	0.405247		SF3B6	0.0449157	12808.5	0.281063	-0.78388
TRO	0.0369026	10523.5	0.590524	0.407995		FLOT1	0.245784	70089.8	1	0.257155		UBE2QL1	0.244929	69846	1	0.253919		ASGR1	0.272054	77581.1	1	-0.276916		PITPNA-AS1	0.245284	69947.2	1	0.284027		NAV2	0.125201	35703.3	0.969322	0.455373		MIR4458HG	0.0744875	21241.4	0.850396	0.398868		RNF169	0.0449137	12807.9	0.28105	-0.777965
HPS3	0.0369182	10527.9	0.590635	0.418585		KMT2A	0.245822	70100.6	1	0.26279		R3HCC1	0.244957	69854	1	0.23165		LINC01489	0.27201	77568.5	1	-0.277844		WDR38	0.245314	69955.7	1	0.291759		ZNF630	0.125209	35705.6	0.969343	0.43876		VPS13B	0.0745574	21261.4	0.850787	0.427585		HIGD1C	0.0448816	12798.8	0.280843	-0.621457
COL4A6	0.0369297	10531.2	0.590716	0.388667		ACOX2	0.245835	70104.4	1	0.24659		SLC52A3	0.245107	69896.8	1	0.26572		PDZRN4	0.272009	77568.2	1	-0.432678		MLIP	0.24554	70020.1	1	0.298711		ZNF569	0.125249	35716.9	0.969448	0.429134		YIPF1	0.0745832	21268.7	0.850932	0.431059		MIB1	0.0448227	12782	0.280464	-0.812561
CABYR	0.0369315	10531.7	0.590729	0.423878		CDC42SE2	0.246084	70175.1	1	0.265054		CSAD	0.245299	69951.4	1	0.246197		FLVCR1	0.271745	77492.8	1	-0.3191		ARPP19	0.24556	70026	1	0.286389		EP300	0.125271	35723.2	0.969506	0.439708		TMSB4X	0.0746226	21280	0.851153	0.486975		TMEM45A	0.0447602	12764.2	0.28006	-0.621145
IDI2	0.0369705	10542.8	0.591004	0.388652		RAD21	0.246163	70197.9	1	0.274266		PLCL2	0.245398	69979.7	1	0.247072		ADCYAP1R1	0.271626	77459.1	1	-0.30655		RANBP2	0.245588	70033.9	1	0.291736		AP1S3	0.12537	35751.6	0.969767	0.442787		TRIM33	0.0746831	21297.2	0.851492	0.420126		SLC6A6	0.0447392	12758.2	0.279925	-0.739376
GTPBP2	0.0369867	10547.4	0.591119	0.396109		FNTB	0.246203	70209.1	1	0.255268		SMPDL3A	0.245491	70006.1	1	0.244197		AF038458.3	0.271621	77457.7	1	-0.270041		ASPH	0.245783	70089.5	1	0.293928		CCDC120	0.125387	35756.4	0.969811	0.401456		CIR1	0.0746883	21298.7	0.851522	0.422479		OIP5	0.0447364	12757.4	0.279907	-0.642011
LCOR	0.0369963	10550.1	0.591187	0.424446		LYSMD3	0.246262	70226.1	1	0.267508		ZSCAN25	0.245533	70018.1	1	0.226756		TIFA	0.271609	77454.1	1	-0.305705		SPSB3	0.245787	70090.7	1	0.276162		G3BP1	0.125408	35762.3	0.969866	0.419438		RAP2C	0.0746888	21298.8	0.851524	0.412485		CERS2	0.0447249	12754.1	0.279832	-0.729826
SYNGAP1	0.0370356	10561.4	0.591465	0.387926		SNX33	0.246315	70241.1	1	0.250348		IGFLR1	0.245552	70023.5	1	0.234657		BMS1	0.271534	77432.9	1	-0.309879		PPIB	0.245883	70117.9	1	0.302374		SAMD15	0.125429	35768.3	0.969921	0.398581		METTL3	0.0746955	21300.8	0.851562	0.415025		HAVCR2	0.0447218	12753.2	0.279812	-0.752008
PPP5C	0.0370686	10570.8	0.591698	0.404683		DDX19B	0.246398	70264.8	1	0.257573		SHMT2	0.245563	70026.7	1	0.240607		LAPTM4B	0.271508	77425.5	1	-0.338875		AMZ2	0.245947	70136.1	1	0.273437		URB1	0.125437	35770.8	0.969944	0.432657		GRINA	0.074697	21301.2	0.85157	0.436071		SLC25A30-AS1	0.0447173	12751.9	0.279783	-0.610005
POLD3	0.0370886	10576.5	0.591839	0.418479		PRDX5	0.246502	70294.4	1	0.291356		HSPA12A	0.245603	70038.1	1	0.2561		ENAH	0.271481	77417.6	1	-0.343821		JAK1	0.246111	70182.9	1	0.30273		PEG10	0.1255	35788.7	0.970109	0.498239		FOXP2	0.0747235	21308.7	0.851719	0.4902		C21orf62	0.0446941	12745.3	0.279634	-0.659079
PLXNB2	0.0370975	10579	0.591902	0.424507		WFS1	0.246518	70299.2	1	0.27473		NUDCD3	0.245661	70054.6	1	0.246859		BRICD5	0.271461	77412	1	-0.287969		SMIM4	0.246113	70183.4	1	0.269013		LEPROT	0.125532	35797.8	0.970193	0.457892		CYB5A	0.0747319	21311.1	0.851766	0.416212		NUP210	0.044676	12740.2	0.279517	-0.746276
NEK11	0.0371781	10602	0.592471	0.417313		RCL1	0.246616	70327	1	0.27045		NME7	0.245706	70067.6	1	0.251882		GZF1	0.271363	77384.2	1	-0.313678		PFKP	0.246117	70184.7	1	0.279776		HEMK1	0.125571	35808.9	0.970294	0.3993		ZCCHC24	0.0748369	21341.1	0.852355	0.419346		EPN2	0.0446389	12729.6	0.279277	-0.831991
BEST2	0.0372053	10609.8	0.592663	0.393719		CACNB4	0.247051	70451.1	1	0.249853		ZNF141	0.245731	70074.5	1	0.254393		BCL2L13	0.271339	77377.1	1	-0.32375		ZNF263	0.246126	70187.4	1	0.278421		PURB	0.125575	35809.9	0.970304	0.408021		JAKMIP3	0.0748489	21344.5	0.852422	0.430624		OXGR1	0.0445768	12711.9	0.278877	-0.56234
AC003092.1	0.0372276	10616.1	0.592821	0.430117		C3orf33	0.247351	70536.7	1	0.222129		ARL3	0.245995	70149.9	1	0.24204		SH3BP4	0.271276	77359.2	1	-0.295418		CHD8	0.246154	70195.4	1	0.280549		NTAN1	0.125583	35812.3	0.970326	0.390659		CDK11A	0.0748609	21347.9	0.852489	0.404207		ANKRD34C-AS1	0.0445756	12711.5	0.278869	-0.766119
TAF8	0.0372402	10619.7	0.592909	0.40887		CCDC39	0.247401	70550.8	1	0.312993		SMG5	0.246017	70156.2	1	0.242007		ROMO1	0.271055	77296.3	1	-0.304105		TG	0.246159	70196.7	1	0.281265		BCL11B	0.125606	35818.7	0.970384	0.484652		ATG2B	0.0748692	21350.3	0.852536	0.415002		LAT2	0.0445349	12699.9	0.278606	-0.678116
JADE2	0.0372444	10620.9	0.592939	0.624066		NABP2	0.247435	70560.6	1	0.245485		PYGO2	0.246177	70201.7	1	0.232006		RNF20	0.270864	77241.7	1	-0.303723		BAHD1	0.246166	70198.5	1	0.270963		TTC16	0.12561	35819.9	0.970396	0.330466		HUS1	0.0748913	21356.6	0.85266	0.408325		PNRC2	0.0445001	12690	0.278382	-0.792865
PTK7	0.0372575	10624.6	0.593031	0.426686		CYTH2	0.247499	70578.9	1	0.250424		FTX	0.246318	70242	1	0.253896		RAB7A	0.27071	77197.8	1	-0.329145		ACO1	0.246183	70203.6	1	0.290336		MGAT5	0.125648	35830.7	0.970496	0.491417		PHF14	0.0749118	21362.4	0.852775	0.419715		CCDC89	0.0444518	12676.2	0.27807	-0.553911
CYBA	0.0372661	10627.1	0.593092	0.477616		ACLY	0.247535	70589.2	1	0.252869		ST8SIA4	0.246456	70281.5	1	0.271793		GPR162	0.270682	77189.9	1	-0.317142		SLC10A5	0.246194	70206.6	1	0.267714		RNF150	0.125672	35837.6	0.970558	0.443062		SIK2	0.0749281	21367.1	0.852866	0.427719		SYNE1	0.0444067	12663.4	0.277779	-0.869905
C2orf83	0.0372799	10631	0.593189	0.457192		FAAH2	0.247554	70594.5	1	0.255652		SEC31B	0.246503	70294.8	1	0.26374		ARAP1-AS1	0.270609	77169	1	-0.278268		WDR48	0.246261	70225.6	1	0.277102		CCDC110	0.125684	35841.1	0.970591	0.399044		MTMR6	0.074933	21368.5	0.852893	0.412795		ANKRD34C	0.0444008	12661.7	0.277741	-0.817229
MALSU1	0.0373036	10637.8	0.593356	0.422817		CDCA4	0.247561	70596.6	1	0.261655		ERGIC2	0.246531	70302.8	1	0.251685		KARS	0.270474	77130.6	1	-0.311078		TMEM71	0.246318	70241.9	1	0.292331		HECA	0.125756	35861.7	0.97078	0.41698		TPK1	0.0750194	21393.1	0.853378	0.446353		GOLGA6L4	0.044387	12657.8	0.277652	-0.630511
RNF139-AS1	0.0373081	10639.1	0.593388	0.392349		IST1	0.247585	70603.3	1	0.258165		LINC01135	0.246598	70321.7	1	0.32316		NRTN	0.270342	77092.9	1	-0.291774		FOXN2	0.246372	70257.5	1	0.293353		HS3ST1	0.125808	35876.5	0.970916	0.451292		LINC01151	0.0750694	21407.4	0.853658	0.446262		DLGAP1-AS1	0.0443794	12655.6	0.277603	-0.641955
CPO	0.0373219	10643	0.593485	0.416312		ZNF394	0.247729	70644.3	1	0.237264		CCT7	0.2467	70350.8	1	0.256889		TRIM68	0.270252	77067.3	1	-0.265269		GTPBP8	0.246511	70297	1	0.279188		TOP1	0.125812	35877.6	0.970927	0.437063		ABHD2	0.0750695	21407.4	0.853658	0.442171		DUSP1	0.044365	12651.5	0.27751	-0.737843
REV1	0.0373704	10656.9	0.593827	0.435318		SCAP	0.247783	70659.9	1	0.243469		AMN1	0.246841	70391	1	0.248395		RSPH10B2	0.270027	77003	1	-0.276935		NEK4	0.246545	70306.8	1	0.263572		AADAT	0.125816	35878.6	0.970936	0.416921		CTNNBL1	0.0750772	21409.6	0.853701	0.421662		FER1L6-AS1	0.0443383	12643.9	0.277338	-0.537412
SLC25A27	0.037413	10669	0.594127	0.44822		FAS	0.247834	70674.3	1	0.306341		DYNC1I2	0.246903	70408.9	1	0.249632		AC093627.7	0.269916	76971.4	1	-0.293691		SUCLA2-AS1	0.246556	70309.9	1	0.274415		SLCO4A1	0.125867	35893.4	0.971071	0.409078		TFAP4	0.0751436	21428.5	0.854073	0.395123		TXK	0.0443115	12636.2	0.277164	-0.741805
PRR15	0.0374174	10670.2	0.594158	0.391805		PILRA	0.247877	70686.7	1	0.235102		ZC3H13	0.246918	70413.1	1	0.246305		WFDC2	0.26991	76969.8	1	-0.288504		PPHLN1	0.246574	70314.9	1	0.274546		TTC33	0.125883	35897.7	0.971111	0.422862		CDK11B	0.0751987	21444.3	0.854382	0.397051		ADAMTS17	0.0443006	12633.1	0.277094	-0.790269
LYPD5	0.0374917	10691.4	0.594681	0.384277		NCAPD2	0.247933	70702.6	1	0.238326		MIS18A	0.247053	70451.7	1	0.223296		C1orf122	0.269898	76966.4	1	-0.333304		SAMD9	0.246618	70327.4	1	0.291415		COQ3	0.125884	35898.1	0.971115	0.422667		NPAS3	0.075201	21444.9	0.854395	0.433944		MAMLD1	0.04428	12627.2	0.276961	-0.713688
FAN1	0.0374943	10692.2	0.594699	0.423682		EIF3M	0.247933	70702.7	1	0.251172		MRPL22	0.247104	70466.2	1	0.244328		DNAJB9	0.269662	76899	1	-0.330426		ERG	0.246706	70352.5	1	0.310183		POMGNT2	0.125913	35906.3	0.97119	0.425811		CCDC174	0.0752886	21469.9	0.854886	0.380091		INPP5D	0.0442529	12619.5	0.276786	-0.796241
MPRIP-AS1	0.0374943	10692.2	0.594699	0.420862		HSBP1L1	0.248303	70808.1	1	0.245012		C21orf91	0.24723	70502.2	1	0.234908		DLL4	0.269653	76896.3	1	-0.26674		INF2	0.246721	70356.9	1	0.276666		SIL1	0.125916	35907.2	0.971198	0.457183		POP5	0.0753445	21485.8	0.855199	0.42987		DIAPH2	0.0442484	12618.2	0.276757	-0.832935
VCP	0.0375105	10696.8	0.594813	0.446595		DZIP1L	0.248373	70828	1	0.258187		BRWD1-AS1	0.247236	70503.8	1	0.21445		PAIP1	0.269628	76889.4	1	-0.303562		SLC25A24	0.246735	70361	1	0.291641		TMEM30A	0.125938	35913.6	0.971257	0.423914		TBCA	0.075352	21488	0.855241	0.416999		SLC44A1	0.0442194	12609.9	0.276569	-0.953107
EIF1B	0.0375108	10696.9	0.594815	0.484616		2024-03-08	0.248563	70882.2	1	0.262961		TMBIM6	0.247244	70506	1	0.253331		HERPUD1	0.269326	76803	1	-0.323016		ZSWIM3	0.246772	70371.5	1	0.264761		HDLBP	0.125948	35916.2	0.971281	0.432481		SSU72	0.0754287	21509.8	0.85567	0.420169		LINC01396	0.0441705	12596	0.276254	-0.555281
CAMKMT	0.0375402	10705.3	0.595022	0.432868		CERS2	0.248718	70926.4	1	0.258982		CSRP1	0.247246	70506.6	1	0.255273		PDE6D	0.269307	76797.9	1	-0.305552		SUMO1	0.246851	70394.1	1	0.279789		RAB29	0.125959	35919.4	0.97131	0.487713		ISG20	0.0754293	21510	0.855674	0.423242		ITGB6	0.0441149	12580.2	0.275895	-0.643189
KLF16	0.0375473	10707.3	0.595072	0.397743		CHD7	0.2488	70949.7	1	0.260445		CTDSPL2	0.247277	70515.5	1	0.24052		FXYD1	0.269294	76794	1	-0.324056		AC093159.1	0.246861	70396.8	1	0.274095		PSMG2	0.125961	35920	0.971316	0.456256		AGAP2-AS1	0.0754808	21524.7	0.855962	0.444163		KCTD12	0.0441014	12576.3	0.275807	-0.766806
FAM219B	0.0375938	10720.6	0.595399	0.427206		LIMCH1	0.24884	70961.3	1	0.272069		ZEB2	0.247287	70518.3	1	0.256054		MAP4K1	0.269286	76791.7	1	-0.281648		SMARCC1	0.24688	70402.2	1	0.278427		FRMD4A	0.125979	35925.2	0.971364	0.450538		POFUT1	0.0754994	21530	0.856067	0.412902		VEGFC	0.0440824	12570.9	0.275685	-0.59488
EPDR1	0.0376044	10723.6	0.595473	0.407132		HNRNPA1L2	0.248964	70996.6	1	0.25296		SLC1A1	0.247316	70526.6	1	0.255821		PTMA	0.269263	76785.3	1	-0.331974		AC106053.1	0.246889	70404.8	1	0.28982		PGAM5	0.126026	35938.5	0.971486	0.36915		SPG11	0.0755651	21548.8	0.856435	0.423081		ARL15	0.0439869	12543.6	0.275067	-0.848511
PAF1	0.0376151	10726.6	0.595548	0.463011		EHBP1	0.249218	71069	1	0.272512		GPR34	0.24751	70582	1	0.25178		MTX2	0.26926	76784.5	1	-0.334876		PLEKHA7	0.2469	70408	1	0.280667		ZDHHC17	0.126031	35940	0.9715	0.437608		RNF152	0.0755724	21550.8	0.856475	0.48584		IL1RAPL1	0.0439807	12541.9	0.275028	-0.925182
COL4A4	0.0376354	10732.4	0.595691	0.420985		SMC1A	0.24924	71075.3	1	0.252159		CREB1	0.247541	70590.7	1	0.239789		OGFOD1	0.269164	76756.8	1	-0.311764		ENTPD4	0.246915	70412.2	1	0.283136		TRUB1	0.126049	35945.3	0.971548	0.427436		ZNF720	0.0755813	21553.4	0.856525	0.416013		ERMP1	0.0439603	12536.1	0.274896	-0.81895
LBR	0.0376451	10735.2	0.595759	0.413595		ARMC4	0.249302	71092.8	1	0.310238		AC018742.1	0.247623	70614.3	1	0.231696		ATP1B3	0.269098	76738.2	1	-0.338905		PANK3	0.24694	70419.3	1	0.287221		PCID2	0.126071	35951.3	0.971604	0.423509		NAIF1	0.0756652	21577.3	0.856995	0.381978		ATP1A2	0.0439312	12527.8	0.274708	-0.89405
TM6SF1	0.0377014	10751.2	0.596154	0.48076		ZFC3H1	0.24937	71112.4	1	0.26508		ZKSCAN3	0.247661	70625	1	0.229804		ELMOD1	0.269098	76738.2	1	-0.349363		TBC1D1	0.247045	70449.3	1	0.293061		ZFAND3	0.126082	35954.5	0.971633	0.450278		ACLY	0.0756967	21586.3	0.857171	0.415474		TMEM123	0.0439137	12522.8	0.274594	-0.791174
APOL2	0.0377299	10759.4	0.596354	0.421026		AKAP11	0.249443	71133.2	1	0.272554		MIS12	0.247681	70630.8	1	0.238044		C5orf47	0.269083	76733.7	1	-0.267557		PPP6R3	0.247129	70473.3	1	0.283448		DUSP7	0.126106	35961.3	0.971695	0.372066		ZNF737	0.0757922	21613.5	0.857706	0.412206		SLC38A8	0.0438853	12514.7	0.274411	-0.606053
STK32B	0.0377429	10763.1	0.596446	0.433517		YARS2	0.249718	71211.6	1	0.255432		ARMC6	0.247708	70638.4	1	0.217943		MLF2	0.268881	76676.4	1	-0.336017		TRPC4	0.247135	70474.9	1	0.366757		NKAPL	0.126223	35994.8	0.972003	0.397485		SURF6	0.0758491	21629.7	0.858024	0.406687		NCOA2	0.0438796	12513.1	0.274374	-0.858683
SCNM1	0.0377828	10774.4	0.596725	0.432189		SETD2	0.249869	71254.5	1	0.266199		KCNJ11	0.24791	70696.1	1	0.24531		FSD1L	0.268872	76673.6	1	-0.348619		PPIAL4G	0.247226	70501	1	0.278792		BRI3BP	0.126238	35999	0.972042	0.423702		TMEM63A	0.0758843	21639.8	0.858221	0.426421		GPR158	0.0438515	12505	0.274192	-0.890641
DYTN	0.037816	10783.9	0.596958	0.358102		S100P	0.249875	71256.4	1	0.265707		PFDN5	0.247971	70713.4	1	0.246106		SEL1L3	0.268772	76645.3	1	-0.357052		HCCS	0.247384	70546.1	1	0.28386		LINC01249	0.126238	35999.1	0.972043	0.380479		VPS16	0.0759135	21648.1	0.858385	0.392966		AC073636.1	0.0438475	12503.9	0.274167	-0.565518
DEFB1	0.0378172	10784.3	0.596967	0.493088		PI4KB	0.249881	71258.1	1	0.244778		CNDP1	0.247994	70719.8	1	0.281862		JAK1	0.268726	76632	1	-0.336045		HMBOX1	0.247403	70551.4	1	0.280982		PCDH15	0.12624	35999.5	0.972046	0.490604		EZR	0.0759183	21649.5	0.858412	0.4535		PSMA8	0.0438156	12494.8	0.273961	-0.59061
ZNF331	0.0378177	10784.4	0.59697	0.448891		PITPNB	0.249931	71272.2	1	0.266544		ANXA1	0.248008	70724.1	1	0.273022		MIEF1	0.268711	76627.7	1	-0.309336		FKBP15	0.247441	70562.2	1	0.277701		FOXQ1	0.126241	36000	0.972051	0.34147		IGFLR1	0.0759275	21652.1	0.858463	0.424265		FUT10	0.0437829	12485.5	0.273749	-0.694699
PPP6R1	0.0378411	10791.1	0.597134	0.399978		ZSCAN25	0.25019	71346.1	1	0.244841		INPP4A	0.248053	70736.7	1	0.248567		USP5	0.268346	76523.7	1	-0.330009		ZBTB12	0.247489	70575.9	1	0.277458		VAPB	0.12642	36051	0.972519	0.439384		GATA3	0.0759342	21654	0.858501	0.394217		PFN2	0.0437411	12473.6	0.273479	-0.800112
ABAT	0.0378456	10792.4	0.597166	0.41772		BBS10	0.250216	71353.6	1	0.25337		RNF180	0.248094	70748.5	1	0.256104		FMO2	0.268336	76520.9	1	-0.30053		PTRHD1	0.247513	70582.7	1	0.282265		KLHL22	0.126456	36061.3	0.972614	0.436946		FANCE	0.0759737	21665.3	0.858722	0.376483		RGPD1	0.0436604	12450.5	0.272957	-0.702549
KBTBD6	0.0378521	10794.2	0.597211	0.411984		MFF	0.250334	71387.2	1	0.270076		SRGAP3	0.248135	70760.2	1	0.252975		CC2D2A	0.268314	76514.7	1	-0.309316		MAP3K5	0.247565	70597.7	1	0.291668		MRPL24	0.126524	36080.6	0.97279	0.389456		GLUL	0.0759758	21665.9	0.858733	0.487137		SH3RF1	0.0436142	12437.4	0.272659	-0.826078
DVL1	0.03786	10796.5	0.597267	0.390835		STAU2	0.250358	71394	1	0.267685		EIF4G2	0.248183	70773.7	1	0.263944		LBH	0.268185	76477.8	1	-0.340554		CLASP1	0.247585	70603.3	1	0.279701		DLGAP1-AS1	0.126588	36098.9	0.972959	0.394104		HARBI1	0.0760536	21688.1	0.859169	0.355929		RCC1	0.0436123	12436.8	0.272646	-0.717585
AP1M1	0.0378998	10807.8	0.597545	0.404069		FSD1L	0.250471	71426.4	1	0.272882		SENP3	0.248196	70777.5	1	0.241989		MEG8	0.268119	76459.1	1	-0.379399		CHMP4A	0.247618	70612.7	1	0.267778		RGS12	0.126641	36113.9	0.973096	0.439653		GOPC	0.076073	21693.6	0.859278	0.412027		TRAT1	0.0435895	12430.3	0.272498	-0.553845
INTS7	0.0379105	10810.9	0.597621	0.420529		TSPAN11	0.25048	71428.9	1	0.273138		JAKMIP2	0.248244	70791.3	1	0.252164		UTP23	0.268078	76447.3	1	-0.320191		RUVBL1-AS1	0.247695	70634.6	1	0.29753		SNX10	0.126661	36119.7	0.973149	0.437636		MAP2K2	0.0761116	21704.6	0.859493	0.417624		INAFM1	0.0435456	12417.8	0.272215	-0.790599
SMARCAD1	0.0379128	10811.5	0.597637	0.433036		YPEL1	0.250591	71460.5	1	0.236906		MTG1	0.24828	70801.6	1	0.232161		C20orf203	0.268049	76439	1	-0.289003		SETMAR	0.247826	70671.9	1	0.285202		PIK3R3	0.12667	36122.3	0.973173	0.440601		MBD5	0.076212	21733.2	0.860055	0.418765		PIK3AP1	0.043484	12400.3	0.271816	-0.710282
SRP14-AS1	0.0379278	10815.8	0.597742	0.402814		CHCHD1	0.250744	71504	1	0.255816		STOM	0.248285	70802.9	1	0.262266		TFE3	0.268015	76429.2	1	-0.290649		WDSUB1	0.24785	70678.8	1	0.275111		ACTG2	0.126684	36126.2	0.973209	0.34263		SPATA5	0.0762605	21747.1	0.860327	0.433264		ANKRD45	0.0434678	12395.6	0.271711	-0.565767
OSBPL8	0.0379334	10817.4	0.597781	0.424033		MAGI3	0.250786	71516	1	0.268779		GEMIN5	0.248331	70816	1	0.235842		MTUS1	0.267969	76416.3	1	-0.329702		SPEN	0.247888	70689.8	1	0.289594		MYLIP	0.126695	36129.3	0.973238	0.433025		CBS	0.0763239	21765.1	0.860681	0.462587		CDA	0.0434653	12394.9	0.271695	-0.607879
KIF5A	0.0379457	10820.9	0.597867	0.437628		TMBIM6	0.250791	71517.6	1	0.275608		TBCCD1	0.248604	70894	1	0.230607		TOMM40L	0.267959	76413.4	1	-0.290604		ZNF524	0.247954	70708.6	1	0.283566		ADAMTS6	0.126716	36135.4	0.973293	0.477367		ATRX	0.0763255	21765.6	0.86069	0.407334		C2orf74	0.0434164	12381	0.271379	-0.803866
ZNF250	0.0379484	10821.7	0.597886	0.418075		C1orf220	0.250883	71543.8	1	0.251387		TCF7L2	0.248682	70916	1	0.252262		HSF2	0.267879	76390.6	1	-0.309536		GANC	0.247984	70717.1	1	0.2787		LMBRD2	0.126894	36186.2	0.973758	0.424418		THEM6	0.0763297	21766.8	0.860713	0.432749		TAF1A-AS1	0.0434066	12378.2	0.271316	-0.550165
ATL3	0.0379525	10822.9	0.597915	0.418512		CNTNAP2	0.251105	71607	1	0.294682		PTEN	0.248683	70916.4	1	0.249641		VCX	0.267751	76354.1	1	-0.293387		CAMK2D	0.247994	70719.9	1	0.303638		ABLIM2	0.12691	36190.8	0.973801	0.473842		EIF2B3	0.0764152	21791.2	0.861192	0.427892		RAB3IL1	0.0433988	12375.9	0.271265	-0.59439
CTNNA1	0.0379654	10826.5	0.598005	0.439357		ENPP4	0.251354	71678.2	1	0.279555		APOBEC3F	0.248788	70946.4	1	0.209966		CITED1	0.267721	76345.4	1	-0.31335		GNB4	0.248122	70756.4	1	0.290806		RHBDD1	0.126918	36193.1	0.973822	0.446973		HDAC5	0.0764163	21791.5	0.861198	0.417292		MICAL3	0.0433693	12367.5	0.271074	-0.810202
CAMSAP2	0.0379989	10836.1	0.598239	0.418749		MICALL2	0.251406	71692.9	1	0.255856		ARHGAP44	0.248804	70950.9	1	0.258865		NPEPPS	0.267666	76329.8	1	-0.332918		CSF3R	0.248246	70791.9	1	0.276588		PAXIP1	0.126937	36198.3	0.97387	0.42896		WRAP53	0.0765581	21831.9	0.861991	0.377602		MTMR10	0.0433655	12366.5	0.27105	-0.807772
LNX2	0.0379993	10836.2	0.598243	0.42041		EIF4E	0.251418	71696.5	1	0.252119		PEX6	0.24885	70964.1	1	0.231179		RERE	0.267575	76303.8	1	-0.345823		LONP1	0.248431	70844.5	1	0.277553		CELSR2	0.127014	36220.4	0.974072	0.409833		ZNF649	0.0765822	21838.8	0.862126	0.391531		RERE	0.0432878	12344.3	0.270547	-0.880871
AC084125.4	0.0380009	10836.6	0.598253	0.413398		EIF2S3	0.251448	71704.8	1	0.270111		WIPI2	0.248883	70973.4	1	0.238122		DHX38	0.267483	76277.7	1	-0.292114		SF3B1	0.248484	70859.6	1	0.292987		WDR13	0.127069	36235.9	0.974214	0.395974		USP8	0.0766405	21855.4	0.862452	0.408481		GML	0.0432681	12338.7	0.270419	-0.52195
RAB18	0.0380266	10844	0.598433	0.428419		ZBTB42	0.25151	71722.7	1	0.252451		ZBED5-AS1	0.248951	70992.8	1	0.25064		PPP2R3A	0.267399	76253.5	1	-0.324732		ARHGAP42	0.248529	70872.6	1	0.32525		CAMSAP2	0.127083	36240.1	0.974253	0.440785		NUS1	0.0766904	21869.7	0.862731	0.424339		AC010649.1	0.0431875	12315.7	0.269898	-0.568259
ACD	0.0380338	10846	0.598484	0.411657		CCDC18	0.251635	71758.1	1	0.263996		DHX40	0.24896	70995.5	1	0.238133		ANKRD46	0.267354	76240.7	1	-0.324258		DNAJC8	0.248574	70885.2	1	0.291216		RAB38	0.127136	36255.2	0.974391	0.403613		SDHA	0.0767055	21873.9	0.862815	0.411644		NCOA7	0.0431865	12315.4	0.269891	-0.900634
ZNF292	0.038046	10849.5	0.598569	0.422861		BCAR4	0.251648	71761.9	1	0.251676		ACTN4	0.249049	71020.9	1	0.237666		DHX9	0.267331	76234.4	1	-0.318826		LRRC1	0.248575	70885.8	1	0.284169		ZNF385D	0.127138	36255.7	0.974396	0.441433		BCKDK	0.0767129	21876.1	0.862856	0.426437		ZNF155	0.043182	12314.1	0.269862	-0.73745
MOB1A	0.0380915	10862.5	0.598887	0.419291		IPPK	0.251811	71808.3	1	0.236204		S100A9	0.249069	71026.5	1	0.288661		CMC1	0.267295	76224.1	1	-0.328053		HIRA	0.24861	70895.5	1	0.277994		SEPHS1	0.127155	36260.5	0.974439	0.413867		ZNF184	0.0767426	21884.5	0.863022	0.392984		RASGRF1	0.0431739	12311.8	0.26981	-0.805054
ZNF785	0.0380931	10862.9	0.598898	0.399029		MTG2	0.251921	71839.8	1	0.242166		CA13	0.249071	71027	1	0.230511		VWDE	0.267145	76181.3	1	-0.338058		SESN1	0.248625	70899.8	1	0.284702		WNT11	0.127156	36260.8	0.974442	0.373586		PCYOX1	0.0767991	21900.7	0.863338	0.424285		ANKRD22	0.0431263	12298.2	0.269501	-0.574387
GLT8D2	0.0381058	10866.5	0.598987	0.380727		SLCO4A1	0.252025	71869.3	1	0.289494		ZC3H15	0.249128	71043.4	1	0.256825		KIAA0513	0.267027	76147.6	1	-0.303018		PRCC	0.248678	70915.1	1	0.269701		RWDD2B	0.127205	36274.9	0.974571	0.403365		NUDCD2	0.0768212	21907	0.863462	0.421521		BCAS1	0.0431024	12291.4	0.269347	-0.96303
WRNIP1	0.0381421	10876.9	0.599241	0.421818		ABCA9	0.252064	71880.5	1	0.256544		ABI1	0.249146	71048.6	1	0.257416		FER	0.266807	76084.9	1	-0.356049		EIF2S1	0.248723	70927.7	1	0.287269		KRI1	0.127221	36279.3	0.974612	0.401365		ETV3	0.076868	21920.3	0.863723	0.419954		ERVMER34-1	0.0430751	12283.6	0.26917	-0.553206
C19orf53	0.0381788	10887.4	0.599498	0.509825		DGCR2	0.252149	71904.8	1	0.250017		KDM5B	0.249207	71065.8	1	0.256693		SLAMF8	0.266786	76078.9	1	-0.274981		FBLN1	0.248824	70956.5	1	0.29729		KDM2A	0.127277	36295.4	0.974759	0.440565		NUMA1	0.0768789	21923.4	0.863784	0.422103		SERGEF	0.0430713	12282.5	0.269145	-0.840283
LGR6	0.0381865	10889.6	0.599551	0.522732		C1orf21	0.25215	71905.1	1	0.272658		ZNF283	0.249209	71066.5	1	0.238339		NXPE4	0.266755	76070.1	1	-0.257278		HIST4H4	0.24891	70981.1	1	0.274659		PTCH1	0.127323	36308.6	0.974879	0.408226		STK24	0.0769337	21939	0.86409	0.43037		OVOL3	0.0430429	12274.5	0.268962	-0.578745
TOMM40	0.0381898	10890.5	0.599575	0.41988		ZNF571	0.252196	71918.2	1	0.264916		WDR27	0.249268	71083.2	1	0.252813		C1QTNF9	0.266752	76069.1	1	-0.291387		SLC30A6	0.249041	71018.6	1	0.281242		MORC3	0.127325	36309.1	0.974884	0.439384		STX5	0.0769478	21943	0.864169	0.414361		BMPR1A	0.043022	12268.5	0.268826	-0.825072
TMEM229A	0.0381949	10892	0.59961	0.465756		MAP4K1	0.252282	71942.7	1	0.233322		TNPO3	0.249328	71100.3	1	0.249409		ZNF793	0.266588	76022.3	1	-0.310127		DST	0.249101	71035.7	1	0.293158		ECM1	0.127329	36310.1	0.974893	0.39445		KBTBD3	0.0769641	21947.7	0.86426	0.413271		SMTN	0.043015	12266.5	0.268781	-0.617136
SLC36A1	0.0382071	10895.4	0.599695	0.409355		ABCC10	0.252289	71944.9	1	0.244508		DAZAP2	0.24934	71103.7	1	0.247298		NES	0.266434	75978.5	1	-0.292186		ABI3	0.249167	71054.4	1	0.279724		GMPR	0.127355	36317.4	0.97496	0.452063		CRCP	0.0770095	21960.6	0.864514	0.397874		STK32B	0.0430119	12265.6	0.26876	-0.738977
DHRSX	0.0382322	10902.6	0.599871	0.399012		ZNF263	0.252303	71948.9	1	0.231352		IL17RA	0.249418	71126.2	1	0.241168		CORO1C	0.266432	75977.9	1	-0.318724		SCARB2	0.249334	71102	1	0.288234		DENND4C	0.127377	36323.8	0.975019	0.44726		OLFML2B	0.0771008	21986.7	0.865024	0.46485		PAX8	0.0429871	12258.6	0.2686	-0.697466
TOMM40L	0.0382446	10906.1	0.599957	0.409645		PARP3	0.252334	71957.7	1	0.251033		PAPSS1	0.249449	71135	1	0.254477		MARS	0.26622	75917.5	1	-0.317681		AK9	0.249384	71116.2	1	0.285778		EIF4G1	0.127419	36335.8	0.975128	0.451042		ANKIB1	0.0771363	21996.8	0.865222	0.405666		JAK1	0.0429861	12258.3	0.268594	-0.859248
EPN2-AS1	0.0382451	10906.3	0.599961	0.43355		RAB5B	0.252363	71965.7	1	0.25268		DNAJC2	0.24946	71138.1	1	0.225976		PYGO1	0.265957	75842.3	1	-0.306029		DNHD1	0.249447	71134.3	1	0.273657		DMTF1	0.127438	36341.3	0.975178	0.440947		FBXO46	0.0771506	22000.9	0.865302	0.383533		GAD1	0.0429221	12240	0.268179	-0.817639
PORCN	0.0382587	10910.2	0.600056	0.409967		ZSWIM3	0.252426	71983.9	1	0.24361		USP48	0.249532	71158.4	1	0.247919		MAB21L1	0.265942	75838.2	1	-0.359711		CYP4F3	0.249463	71139	1	0.267037		C7orf31	0.127612	36390.8	0.975632	0.409973		UBL5	0.0771769	22008.4	0.865449	0.411583		BHLHE41	0.0429212	12239.8	0.268173	-0.882795
DLL4	0.0382789	10915.9	0.600197	0.419701		RAD52	0.252466	71995.3	1	0.248788		SCGN	0.249535	71159.4	1	0.251417		KISS1R	0.265885	75821.9	1	-0.322134		SULT1A3	0.249682	71201.4	1	0.265432		SLC22A4	0.127616	36392	0.975643	0.409913		STK3	0.0772156	22019.4	0.865665	0.451766		OOEP	0.0428904	12231	0.267974	-0.889902
PRRC2C	0.0382893	10918.9	0.600269	0.380291		SLC6A20	0.252478	71998.6	1	0.262065		UNK	0.249563	71167.4	1	0.226899		FRMPD3	0.265838	75808.6	1	-0.269166		ZNF677	0.249706	71208.2	1	0.275277		SGK1	0.127629	36395.8	0.975678	0.450992		GUK1	0.077332	22052.6	0.866315	0.427575		PDK4	0.0428772	12227.2	0.267889	-0.816841
NDUFS1	0.0383193	10927.4	0.600479	0.413614		AKR1E2	0.252541	72016.5	1	0.257096		PSMD6	0.249603	71178.8	1	0.242515		MBD3	0.265822	75804	1	-0.305098		PARK7	0.249717	71211.4	1	0.297163		SLC41A2	0.127673	36408.1	0.97579	0.457269		CTC1	0.0773487	22057.4	0.866408	0.406615		MKNK1	0.0427654	12195.3	0.267164	-0.743232
B3GNT3	0.0383403	10933.4	0.600625	0.401854		PDSS2	0.252585	72029.1	1	0.256772		C2orf83	0.249609	71180.6	1	0.237014		PIGBOS1	0.265783	75792.7	1	-0.326583		ZFC3H1	0.249742	71218.5	1	0.285463		DONSON	0.127727	36423.6	0.975932	0.409443		IST1	0.0773632	22061.5	0.866489	0.413713		LINC00397	0.0427603	12193.9	0.267131	-0.606591
ZNF252P-AS1	0.0383482	10935.7	0.600681	0.364161		ZNF558	0.252632	72042.6	1	0.250279		PRDM11	0.249618	71183.1	1	0.233115		FAM110D	0.265646	75753.6	1	-0.255834		KCNK12	0.249783	71230.1	1	0.279305		RHPN1-AS1	0.127793	36442.5	0.976105	0.357402		FASTKD1	0.0773636	22061.6	0.866492	0.418546		HSPA1B	0.042743	12188.9	0.267019	-0.836305
C3orf14	0.0383489	10935.9	0.600685	0.444624		HMG20B	0.252692	72059.7	1	0.242407		CCDC142	0.249618	71183.2	1	0.2174		FKBP3	0.265406	75685.2	1	-0.328078		GPATCH2L	0.249874	71256	1	0.27634		FNTB	0.127802	36445	0.976127	0.408433		LY9	0.077365	22062	0.866499	0.425668		DIP2C	0.0426709	12168.4	0.266552	-0.866361
IKBIP	0.0383571	10938.2	0.600742	0.403824		HIST4H4	0.252756	72077.9	1	0.262306		EIF4EBP2	0.24971	71209.4	1	0.245855		KIF5B	0.265253	75641.7	1	-0.330691		DNAAF5	0.249892	71261.3	1	0.263228		MEPCE	0.127806	36446.1	0.976137	0.380216		PALB2	0.0774852	22096.3	0.867171	0.388652		AC002480.2	0.0425904	12145.4	0.26603	-0.561
DEGS1	0.0383923	10948.3	0.600988	0.467997		STK4	0.252803	72091.4	1	0.25397		KATNBL1	0.249729	71214.6	1	0.250225		SLC25A42	0.265162	75615.6	1	-0.304242		C21orf91	0.250043	71304.4	1	0.291798		SFTA3	0.12785	36458.7	0.976253	0.686008		MIB2	0.0774968	22099.6	0.867235	0.415506		F7	0.0425744	12140.9	0.265927	-0.596695
GSTP1	0.0384265	10958	0.601226	0.496146		MS4A6A	0.252964	72137.3	1	0.309123		ZNF705A	0.249735	71216.3	1	0.26272		OCM2	0.265153	75613.1	1	-0.289897		REEP5	0.250085	71316.1	1	0.284639		CACNB4	0.127854	36459.9	0.976263	0.421651		NOC3L	0.0775077	22102.7	0.867296	0.413405		OTULIN	0.0425673	12138.8	0.265881	-0.733199
NIPBL	0.0384427	10962.6	0.601339	0.431386		GLRX2	0.253009	72149.9	1	0.268954		DNAJC19	0.249754	71221.8	1	0.237816		ZNF555	0.265074	75590.6	1	-0.293999		UBE2U	0.250112	71324.1	1	0.277325		TPPP	0.127858	36461.1	0.976274	0.43627		TMEM115	0.0775109	22103.6	0.867314	0.414155		HDC	0.0425342	12129.4	0.265666	-0.557472
CDH8	0.0384814	10973.7	0.601609	0.441877		ARFIP2	0.253094	72174.3	1	0.232584		COX16	0.249807	71236.8	1	0.249519		VCPIP1	0.264947	75554.5	1	-0.332914		CYHR1	0.250142	71332.5	1	0.268533		ERGIC1	0.1279	36473.1	0.976384	0.43079		TRIT1	0.0775346	22110.4	0.867446	0.425884		CRADD	0.0425336	12129.2	0.265662	-0.851618
NMI	0.0384947	10977.5	0.601701	0.42212		AFTPH	0.253138	72186.9	1	0.257252		MIA3	0.249862	71252.8	1	0.259686		LTV1	0.264935	75550.9	1	-0.274957		ARHGEF10L	0.250152	71335.2	1	0.276956		GARS	0.127946	36486.2	0.976503	0.428557		PPP1R36	0.0775443	22113.1	0.8675	0.388492		MIP	0.0425318	12128.7	0.265651	-0.580181
NSUN5	0.0385	10979	0.601738	0.427477		PIKFYVE	0.253223	72211	1	0.265049		LRRTM4	0.249921	71269.5	1	0.263624		RNF122	0.264839	75523.5	1	-0.259334		LINC00702	0.250236	71359.2	1	0.312374		KIF1A	0.127984	36496.9	0.976602	0.423797		CCDC154	0.0775469	22113.9	0.867515	0.38528		NRG3	0.0425218	12125.9	0.265586	-0.891074
KRTCAP2	0.0385085	10981.4	0.601798	0.478125		KIF2A	0.253316	72237.6	1	0.269999		PRMT5	0.249934	71273.1	1	0.245024		AC005394.1	0.264793	75510.5	1	-0.29		GNA14-AS1	0.250237	71359.5	1	0.297851		CBX5	0.128007	36503.4	0.976661	0.417723		NAA20	0.0775529	22115.6	0.867549	0.43849		GM2A	0.0424938	12117.9	0.265405	-0.737035
AC003101.1	0.0385496	10993.1	0.602084	0.412891		TMEM219	0.253424	72268.5	1	0.258431		USP15	0.249936	71273.7	1	0.257348		G3BP1	0.264773	75504.8	1	-0.318834		BECN1	0.250239	71360.3	1	0.275281		HERPUD2	0.128026	36508.9	0.976711	0.425935		MAP3K11	0.0775657	22119.2	0.86762	0.395142		ARID5A	0.0424683	12110.6	0.265239	-0.620522
PI4K2B	0.0385552	10994.7	0.602123	0.448211		SERPINB6	0.253438	72272.4	1	0.26012		RBM41	0.249956	71279.3	1	0.242787		DENND5A	0.264697	75483.1	1	-0.33007		DENND2D	0.250258	71365.6	1	0.239046		HSF1	0.128034	36511.1	0.976731	0.410059		SLC38A7	0.0775778	22122.7	0.867688	0.387299		SERP1	0.042446	12104.2	0.265094	-0.822909
RBM44	0.038559	10995.8	0.602149	0.381945		ERLEC1	0.253451	72276	1	0.260913		ZBTB7A	0.25001	71294.9	1	0.234738		TMEM132E	0.264664	75473.8	1	-0.278584		NDUFA13	0.250304	71378.7	1	0.288087		ATAD2	0.128036	36511.7	0.976737	0.442155		UBE2I	0.0775795	22123.2	0.867697	0.394193		MTRNR2L8	0.0424159	12095.6	0.264899	-0.882716
YTHDF3	0.0385746	11000.2	0.602258	0.417455		KIAA0586	0.253451	72276.2	1	0.262927		TAL2	0.250137	71331	1	0.244423		LINC01447	0.264528	75435	1	-0.301266		TSR3	0.250376	71399.3	1	0.279771		ABCA13	0.128045	36514.2	0.97676	0.419632		TUBD1	0.0775976	22128.3	0.867798	0.391402		F11	0.0424079	12093.4	0.264848	-0.609847
RASD1	0.0386149	11011.7	0.602538	0.506363		ARNTL2	0.253528	72298.1	1	0.285178		HSP90AB1	0.250294	71375.8	1	0.291074		IMPDH1	0.264466	75417.2	1	-0.300557		MAGOH	0.250651	71477.5	1	0.278041		CAPRIN2	0.128097	36529.3	0.976897	0.444468		TVP23B	0.0776391	22140.2	0.86803	0.412915		ACY3	0.0423652	12081.2	0.264571	-0.57921
ATP7A	0.0386417	11019.4	0.602725	0.385977		SPEF1	0.253537	72300.7	1	0.334832		MAGED1	0.25036	71394.5	1	0.247594		DISC1	0.264441	75410.2	1	-0.333717		SGSM2	0.250726	71499.1	1	0.261315		TNFRSF1B	0.128128	36538	0.976976	0.378273		ZNF480	0.0777031	22158.4	0.868387	0.380555		RAB5C	0.0423646	12081	0.264567	-0.691655
CPEB2	0.0386536	11022.8	0.602807	0.442879		TNPO1	0.253586	72314.6	1	0.265516		TOM1L2	0.250372	71398.1	1	0.238118		CCDC39-AS1	0.264385	75394.1	1	-0.302551		UCK1	0.250864	71538.3	1	0.28934		LINC00924	0.12821	36561.5	0.977191	0.372795		PJA2	0.0778384	22197	0.869142	0.434953		CYBA	0.0423413	12074.4	0.264416	-0.76077
PGF	0.0386649	11026	0.602886	0.458297		NRL	0.253951	72418.6	1	0.236015		NXPH4	0.250451	71420.7	1	0.259018		IGIP	0.264381	75392.9	1	-0.334992		TBX3	0.250873	71541.1	1	0.304009		DIAPH2-AS1	0.128239	36569.6	0.977265	0.430833		SMARCAL1	0.077879	22208.6	0.869368	0.405743		MYH3	0.0423294	12071	0.264339	-0.594682
FN3KRP	0.0386702	11027.5	0.602923	0.442529		TCEANC	0.253977	72426.1	1	0.243537		TTC21A	0.250518	71439.7	1	0.23559		LARS	0.264312	75373.3	1	-0.331224		SLC25A27	0.250881	71543.2	1	0.278542		CD22	0.128239	36569.8	0.977267	0.393996		ZBTB39	0.0779319	22223.7	0.869664	0.377296		ZNF460	0.0423223	12069	0.264293	-0.665157
NFRKB	0.0386766	11029.3	0.602967	0.397144		NAIP	0.253987	72429.1	1	0.295973		HTR4	0.25056	71451.6	1	0.348996		STRAP	0.264292	75367.7	1	-0.344524		NLGN2	0.250913	71552.5	1	0.266952		RAPGEF2	0.128241	36570.2	0.977271	0.438947		FZD8	0.0779609	22232	0.869825	0.36993		SBSPON	0.042299	12062.3	0.264142	-0.579471
BMP6	0.038693	11034	0.603081	0.455252		ANXA11	0.254145	72474.2	1	0.244849		TBC1D12	0.250718	71496.8	1	0.245294		MATN3	0.264271	75361.5	1	-0.322936		LINC01535	0.250913	71552.5	1	0.26422		MATN2	0.128299	36586.7	0.977421	0.405512		APLF	0.0780139	22247.1	0.870121	0.407371		COBL	0.0422888	12059.4	0.264076	-0.894142
SDHA	0.0386963	11034.9	0.603104	0.430707		VCP	0.254178	72483.4	1	0.261238		PRRC2C	0.250864	71538.4	1	0.240124		ALAD	0.264202	75341.9	1	-0.304309		EDEM1	0.251011	71580.2	1	0.278595		ELOVL7	0.128416	36620.1	0.977727	0.451522		NNT-AS1	0.0780277	22251	0.870198	0.407873		ARHGEF2	0.0422491	12048.1	0.263818	-0.812862
SENP3	0.0386968	11035.1	0.603108	0.390259		PSMF1	0.254205	72491.3	1	0.24377		ASH1L	0.250899	71548.3	1	0.249662		NDUFA4	0.264201	75341.7	1	-0.371251		PAIP2	0.251022	71583.5	1	0.285415		SLITRK6	0.128425	36622.6	0.977749	0.453658		ZNF335	0.0780419	22255.1	0.870277	0.405197		MUC4	0.0421364	12016	0.263087	-0.62612
NMB	0.0387318	11045.1	0.603351	0.476242		ANKRD49	0.254416	72551.3	1	0.237754		DIS3	0.250914	71552.6	1	0.245765		PREX2	0.26417	75332.7	1	-0.356433		CRYBA4	0.251023	71583.7	1	0.279642		TMEM63C	0.128512	36647.5	0.977976	0.441204		ZNF254	0.0780537	22258.4	0.870343	0.414797		DNAH12	0.0421348	12015.5	0.263077	-0.684449
TIGD6	0.038737	11046.6	0.603388	0.420952		ZFP82	0.25446	72563.8	1	0.253952		SHOC2	0.250936	71558.8	1	0.247035		SPATA45	0.264116	75317.5	1	-0.382261		ITPKC	0.25104	71588.5	1	0.294743		KYNU	0.128532	36653.4	0.978029	0.378214		GMFG	0.0780555	22258.9	0.870353	0.423283		LINC00470	0.0421199	12011.3	0.26298	-0.691933
TRIM68	0.0387429	11048.2	0.603429	0.407019		ACSL5	0.25449	72572.3	1	0.252286		PRDM15	0.250985	71573	1	0.21896		RDH13	0.264005	75285.7	1	-0.312434		KAT2B	0.251085	71601.5	1	0.284813		ZNF175	0.128535	36654.2	0.978037	0.404174		TMEM9B-AS1	0.0780765	22264.9	0.87047	0.435932		CLN6	0.0419694	11968.3	0.262004	-0.637397
IDH3A	0.0387431	11048.3	0.60343	0.429415		ALG1	0.254516	72579.9	1	0.247138		SORBS2	0.251027	71584.9	1	0.266037		TFG	0.263993	75282.4	1	-0.316854		ILF2	0.251175	71627.2	1	0.285691		MGMT	0.128546	36657.3	0.978065	0.457433		AKAP1	0.0781243	22278.6	0.870737	0.416363		ADSS	0.0419366	11959	0.261791	-0.824012
TIGD5	0.0387486	11049.8	0.603468	0.387397		RPIA	0.254573	72596	1	0.251312		TLK1	0.251117	71610.5	1	0.247408		ADCY2	0.263963	75273.8	1	-0.325131		DDX11	0.251186	71630.2	1	0.290643		AK4	0.128554	36659.4	0.978084	0.438598		ARID1A	0.0781647	22290.1	0.870962	0.425308		PPM1E	0.0419106	11951.5	0.261622	-0.867306
CYP27A1	0.0387723	11056.6	0.603633	0.429221		PANX1	0.254747	72645.6	1	0.242998		CKMT2-AS1	0.251118	71611	1	0.235401		KIAA0319	0.263957	75272.1	1	-0.347687		ETV4	0.251188	71630.8	1	0.255427		ZNF284	0.128598	36672.1	0.978201	0.393139		SLC25A27	0.0782212	22306.2	0.871277	0.420408		ZNF652	0.0418954	11947.2	0.261524	-0.830138
ZNHIT2	0.0388102	11067.4	0.603896	0.460015		KCNIP3	0.254755	72648.1	1	0.264788		CASP2	0.251122	71611.9	1	0.235732		ZNF451	0.263898	75255.2	1	-0.337233		GPRIN1	0.25126	71651.3	1	0.260009		BPNT1	0.128627	36680.3	0.978275	0.421277		DDX55	0.0782357	22310.3	0.871358	0.411406		GADD45B	0.0418653	11938.6	0.261329	-0.761206
ANGPT1	0.0388357	11074.7	0.604073	0.45375		FBXL20	0.25479	72658	1	0.257109		TM9SF2	0.251133	71615.1	1	0.239139		GCH1	0.263881	75250.5	1	-0.296335		DAZAP1	0.25131	71665.6	1	0.272854		RBM41	0.128658	36689.1	0.978355	0.429756		RFXANK	0.0782605	22317.4	0.871496	0.403219		SELPLG	0.0418538	11935.4	0.261254	-0.678977
TIMELESS	0.0388519	11079.3	0.604185	0.394469		MTRR	0.254893	72687.2	1	0.255903		APAF1	0.251193	71632.2	1	0.235392		CSDE1	0.26379	75224.5	1	-0.352348		C16orf70	0.251338	71673.6	1	0.269919		KIF26B	0.128663	36690.6	0.978369	0.479951		AGFG1	0.0782656	22318.9	0.871525	0.436866		LINC01239	0.0418462	11933.2	0.261205	-0.603429
CCL27	0.0388548	11080.1	0.604205	0.421161		CCND3	0.25496	72706.5	1	0.264336		GRPEL2	0.251213	71637.8	1	0.230701		ZNF445	0.263739	75209.8	1	-0.322493		EIF3C	0.251371	71683.1	1	0.246826		GPR19	0.128671	36692.9	0.97839	0.414672		SLC25A5	0.0783408	22340.3	0.871944	0.448832		BLNK	0.0418129	11923.7	0.260989	-0.745555
LAMTOR3	0.0388606	11081.8	0.604246	0.406219		FDFT1	0.25498	72712.1	1	0.267543		KCNMB4	0.251356	71678.7	1	0.262419		SNX24	0.263528	75149.9	1	-0.345724		MBD3L1	0.251431	71700	1	0.259821		CHRNE	0.128671	36693	0.978391	0.36426		WDR33	0.0783593	22345.6	0.872047	0.409359		GPR89A	0.0417587	11908.2	0.260637	-0.733903
CCL24	0.0388946	11091.5	0.604482	0.469167		BBOX1	0.254993	72715.8	1	0.287055		PRRC2B	0.251391	71688.7	1	0.239712		CACUL1	0.263472	75133.8	1	-0.319349		AC012322.1	0.251433	71700.6	1	0.257462		ITGA3	0.128801	36729.9	0.978727	0.432127		ZNF516	0.0784192	22362.6	0.872381	0.433491		NDST3	0.0417314	11900.5	0.26046	-0.698541
IGFBP5	0.0389077	11095.2	0.604572	0.468056		ZSCAN29	0.255042	72729.8	1	0.256975		ZNF197	0.251428	71699.3	1	0.24077		TTLL2	0.263315	75089	1	-0.29689		ABCB7	0.251535	71729.7	1	0.281282		GLB1L2	0.128825	36736.6	0.978789	0.388073		ERLEC1	0.0784353	22367.2	0.872471	0.410175		CSNK2B	0.0417144	11895.6	0.260349	-0.708399
MGRN1	0.038931	11101.9	0.604734	0.386396		SNPH	0.255296	72802.3	1	0.244784		TMEFF2	0.251477	71713.3	1	0.259586		PRDM12	0.263193	75054.3	1	-0.26775		ZDHHC20	0.251544	71732.3	1	0.285352		INPP5B	0.128825	36736.8	0.97879	0.428369		FANCB	0.0784539	22372.5	0.872574	0.409366		SLC31A2	0.0416721	11883.6	0.260075	-0.783468
CDR2	0.0389849	11117.2	0.605108	0.394463		SNX8	0.255401	72832.2	1	0.235921		ELMO1	0.25196	71851	1	0.251375		PRL	0.263184	75051.7	1	-0.301039		PHF6	0.251547	71733.2	1	0.270811		ZFP28	0.128912	36761.6	0.979016	0.408905		C2CD3	0.078461	22374.6	0.872614	0.407948		PTPRJ	0.041663	11881	0.260016	-0.862934
ZNF800	0.0389981	11121	0.6052	0.434888		PPP4R1	0.255431	72840.7	1	0.2616		WASF1	0.252004	71863.5	1	0.253998		CPNE1	0.26314	75039.2	1	-0.31355		SNRPE	0.251572	71740.4	1	0.286525		KPTN	0.128944	36770.7	0.979099	0.383543		FAM193A	0.078496	22384.6	0.872809	0.409545		ADAM33	0.0416384	11873.9	0.259857	-0.645458
SCRN1	0.0390035	11122.5	0.605237	0.444027		RALGAPA2	0.25546	72848.9	1	0.263043		ZNF212	0.252005	71863.8	1	0.220993		PARK7	0.263111	75030.9	1	-0.3459		UBE2S	0.251679	71770.8	1	0.288474		TMEM131	0.129093	36813.1	0.979485	0.446385		CA3	0.0785514	22400.3	0.873118	0.421826		SEC14L5	0.0416349	11873	0.259834	-0.814862
AAMP	0.0390064	11123.4	0.605257	0.430833		NCKIPSD	0.255474	72853.1	1	0.237417		RIOK2	0.252015	71866.6	1	0.239304		ABCA1	0.263067	75018.3	1	-0.304748		ZNF853	0.251696	71775.7	1	0.272552		SLC6A7	0.129104	36816.3	0.979514	0.461457		STAMBP	0.0785698	22405.6	0.87322	0.412063		EPB42	0.0416206	11868.9	0.259741	-0.7355
CENPV	0.0390103	11124.5	0.605284	0.410498		PPM1M	0.255547	72873.9	1	0.248629		NBAS	0.252031	71871.2	1	0.254586		MAP2K4	0.262871	74962.4	1	-0.342731		CRNKL1	0.251964	71852	1	0.275426		KRTAP5-8	0.129129	36823.4	0.979579	0.337543		UQCRC2	0.0785994	22414	0.873385	0.420985		TDRD12	0.0416011	11863.3	0.259614	-0.660356
CRIP3	0.0390568	11137.8	0.605606	0.357141		SULT1A2	0.25567	72909	1	0.228487		ADRA1A	0.252068	71881.7	1	0.265078		TSPAN6	0.262845	74955	1	-0.282443		NAA38	0.252088	71887.4	1	0.27472		SP4	0.129172	36835.6	0.97969	0.446793		CDAN1	0.0786668	22433.3	0.873761	0.377275		TBCEL	0.0415703	11854.5	0.259414	-0.661845
ZNF562	0.0390849	11145.8	0.605801	0.398721		THAP3	0.255697	72916.6	1	0.240058		MSS51	0.252227	71927	1	0.218237		SLC15A5	0.262646	74898.4	1	-0.297764		EXOC3L2	0.252125	71897.9	1	0.258571		ADNP	0.129181	36838.2	0.979714	0.435575		EP400	0.0786777	22436.4	0.873821	0.416353		NEK7	0.0415633	11852.5	0.259369	-0.858429
GMEB2	0.0390922	11147.9	0.605852	0.381572		DAZAP1	0.255702	72917.9	1	0.24581		LEPROTL1	0.252345	71960.6	1	0.242119		TLN1	0.262392	74825.9	1	-0.291564		AURKAIP1	0.252132	71899.9	1	0.29347		SH3PXD2A	0.129185	36839.5	0.979725	0.423584		KLHL12	0.0787436	22455.2	0.874189	0.402968		C11orf97	0.0415466	11847.7	0.25926	-0.593692
ORMDL3	0.0390967	11149.1	0.605883	0.415615		PALB2	0.255708	72919.8	1	0.236742		ALOX5AP	0.252364	71966.3	1	0.255058		ITGB3BP	0.262339	74810.7	1	-0.316755		GTSE1	0.252149	71904.9	1	0.257205		CTNND1	0.129199	36843.5	0.979763	0.410375		MRPL3	0.0787553	22458.5	0.874254	0.435375		CCDC30	0.0415088	11837	0.259015	-0.808232
RCSD1	0.0390979	11149.5	0.605891	0.463867		ACYP1	0.256099	73031.1	1	0.258458		TRAPPC11	0.252386	71972.3	1	0.235788		UCN2	0.26228	74793.8	1	-0.263849		MGAT2	0.252173	71911.7	1	0.274996		CD99	0.129219	36849.1	0.979813	0.404811		C20orf194	0.0787586	22459.4	0.874272	0.422902		ESRRG	0.0414075	11808.1	0.258357	-0.887499
MBD1	0.0390989	11149.8	0.605898	0.413805		CETP	0.256173	73052.2	1	0.241826		CRB1	0.252463	71994.2	1	0.256449		SIAH2-AS1	0.261989	74710.7	1	-0.300099		TMPRSS12	0.252192	71917	1	0.264633		MORF4L2-AS1	0.129258	36860.1	0.979913	0.376198		MEA1	0.0787767	22464.6	0.874373	0.428606		BAIAP2	0.0413867	11802.2	0.258223	-0.727723
HEATR4	0.0391664	11169	0.606365	0.424237		RNF11	0.256244	73072.6	1	0.262792		SH3BP2	0.252471	71996.7	1	0.27452		C6orf226	0.261933	74695	1	-0.311536		MMRN2	0.252198	71918.8	1	0.29538		INPP5J	0.12928	36866.5	0.979972	0.424322		WDR5B	0.0787948	22469.8	0.874474	0.402612		JPH1	0.0413473	11790.9	0.257966	-0.664653
NXPE3	0.0391782	11172.4	0.606447	0.419485		RAPGEF2	0.256297	73087.6	1	0.269145		KEAP1	0.252588	72030	1	0.232121		STRBP	0.26193	74694	1	-0.362111		BTBD1	0.252213	71923	1	0.279705		RSPH3	0.12935	36886.4	0.980152	0.421142		GPN3	0.0787998	22471.2	0.874502	0.43195		CKLF	0.0413298	11785.9	0.257853	-0.668156
TNK2	0.0391836	11173.9	0.606485	0.385611		C2orf42	0.256401	73117.5	1	0.230062		LLPH	0.252628	72041.5	1	0.253154		CD93	0.26185	74671.3	1	-0.281969		SH2D4B	0.252308	71950.1	1	0.259856		CERK	0.129367	36891.4	0.980198	0.416491		SLC4A7	0.078857	22487.5	0.87482	0.434629		PAMR1	0.041313	11781.1	0.257744	-0.805408
RELL1	0.0392175	11183.6	0.606719	0.441235		EIF3G	0.256416	73121.7	1	0.255508		RRP7A	0.252631	72042.2	1	0.225259		PTPN23	0.261683	74623.7	1	-0.298369		LAMTOR4	0.252348	71961.4	1	0.287577		DOCK4	0.12937	36892.1	0.980205	0.4508		NUDCD1	0.078868	22490.6	0.874881	0.423487		ABHD14B	0.0413066	11779.3	0.257702	-0.647886
RFNG	0.0392389	11189.7	0.606867	0.390926		EFR3B	0.256642	73186	1	0.24902		GPR27	0.252663	72051.5	1	0.251718		RASAL3	0.261542	74583.5	1	-0.270987		MYBPC2	0.252431	71985.3	1	0.277625		CCDC85C	0.129379	36894.9	0.98023	0.425381		PHKB	0.0788751	22492.6	0.874921	0.416398		C1orf50	0.041206	11750.6	0.257049	-0.696028
HEXIM2	0.0392539	11194	0.606971	0.404064		COG5	0.256883	73254.7	1	0.265381		FFAR4	0.252673	72054.2	1	0.234155		C1R	0.261538	74582.2	1	-0.278967		ADSL	0.25248	71999.4	1	0.30939		ANK2	0.129402	36901.4	0.980289	0.475519		ITK	0.0789412	22511.5	0.875289	0.490595		TEX38	0.041189	11745.8	0.256939	-0.573202
WWOX	0.0392819	11202	0.607165	0.428635		EAF1-AS1	0.256884	73255.1	1	0.223596		ZNF699	0.252678	72055.6	1	0.229402		ECSIT	0.261485	74567.1	1	-0.315988		ATN1	0.252504	72006.1	1	0.274125		SC5D	0.129436	36911	0.980376	0.41604		SRGAP1	0.0789914	22525.8	0.875569	0.48402		AMBN	0.0411747	11741.7	0.256846	-0.56734
COPS2	0.0393084	11209.5	0.607348	0.439971		ROMO1	0.256927	73267.4	1	0.244569		SIMC1	0.252798	72089.8	1	0.22966		AC007365.1	0.261483	74566.7	1	-0.300752		GUCY2C	0.252507	72006.8	1	0.262775		VSTM2A	0.129441	36912.4	0.980389	0.435676		NDUFS1	0.0790083	22530.6	0.875662	0.408201		MAP4K5	0.0410959	11719.2	0.256334	-0.89288
AXIN1	0.039311	11210.2	0.607366	0.386721		ARMC2	0.257411	73405.3	1	0.270185		TIGD4	0.252868	72109.8	1	0.232429		APOOL	0.261471	74563.2	1	-0.328927		ZBTB7A	0.252561	72022.3	1	0.262894		GNGT1	0.129468	36920.1	0.980459	0.395011		ZFAND6	0.0790423	22540.3	0.875852	0.44001		CCDC13	0.0410929	11718.4	0.256314	-0.676507
LRP5L	0.0393162	11211.7	0.607402	0.383498		TMC5	0.257419	73407.7	1	0.235487		ZC3H8	0.25288	72113.4	1	0.233537		LRRTM4	0.261291	74511.9	1	-0.426089		HDAC5	0.252573	72025.8	1	0.272768		CACNA1C	0.129473	36921.5	0.980472	0.453021		TRAPPC3	0.0791061	22558.5	0.876207	0.399168		ABR	0.0410704	11712	0.256168	-0.841793
PKM	0.0393214	11213.2	0.607437	0.47582		FAM3A	0.257447	73415.8	1	0.247124		COL4A4	0.252909	72121.7	1	0.25487		C2CD2	0.261283	74509.5	1	-0.318566		RAPGEF5	0.252616	72037.9	1	0.300111		NLGN1-AS1	0.129515	36933.6	0.980582	0.407209		GLYR1	0.0791879	22581.9	0.876663	0.420505		ABCC1	0.0410429	11704.1	0.255989	-0.782898
LYVE1	0.0393502	11221.4	0.607637	0.431202		OLA1	0.257451	73416.8	1	0.269335		PLRG1	0.252933	72128.4	1	0.23326		SMURF1	0.261262	74503.5	1	-0.335922		PCGF3	0.252635	72043.3	1	0.268337		LRCH1	0.129523	36935.8	0.980603	0.450505		TCF4	0.0792063	22587.1	0.876765	0.436358		ANKRD26	0.0410412	11703.6	0.255978	-0.827514
DDX5	0.0393593	11224	0.607699	0.456053		PKP2	0.257518	73436	1	0.257571		KLHL28	0.252987	72143.8	1	0.23328		KANK4	0.261262	74503.5	1	-0.386808		PIH1D2	0.252705	72063.4	1	0.266988		SACS	0.129554	36944.8	0.980684	0.449147		ZNF623	0.0792101	22588.2	0.876786	0.396149		NUTM2G	0.0410262	11699.4	0.255881	-0.574987
CD2	0.0393629	11225	0.607724	0.425378		KHDRBS3	0.25766	73476.5	1	0.271804		AC133785.1	0.253052	72162.2	1	0.25024		HPRT1	0.261256	74501.8	1	-0.338566		TBC1D10A	0.252724	72068.7	1	0.284412		RCBTB2	0.129572	36949.7	0.980728	0.426293		KDM5B	0.079221	22591.3	0.876847	0.433406		LIMK2	0.0410201	11697.6	0.255841	-0.777138
CGRRF1	0.0393716	11227.5	0.607784	0.429168		PLEKHA5	0.25772	73493.6	1	0.285646		LINC00868	0.253055	72163.3	1	0.244327		PPM1A	0.261228	74493.8	1	-0.352632		KCNQ1-AS1	0.252775	72083.3	1	0.285522		NMT2	0.129602	36958.3	0.980807	0.416885		WDR20	0.0792637	22603.5	0.877084	0.405951		CYP27A1	0.0410149	11696.1	0.255808	-0.805347
WDR83OS	0.0393848	11231.3	0.607875	0.449773		PRPF38A	0.257762	73505.4	1	0.248295		MTMR10	0.253091	72173.5	1	0.243626		IQUB	0.261131	74466.1	1	-0.312973		NFAT5	0.252854	72105.8	1	0.279598		PIANP	0.129611	36960.8	0.98083	0.416376		NAT9	0.0792847	22609.5	0.877201	0.43497		ASB11	0.0409492	11677.4	0.255381	-0.557045
HTR2C	0.0393884	11232.3	0.6079	0.581857		ATP6V1G2	0.257813	73519.9	1	0.238721		RASSF8	0.25324	72216	1	0.258464		NOTO	0.261097	74456.4	1	-0.27813		PSMD7	0.252866	72109.2	1	0.281479		PPP1R10	0.129636	36968	0.980895	0.441622		RNASEK	0.0793184	22619.1	0.877389	0.398215		C1orf87	0.0409477	11677	0.255371	-0.586133
GGT2	0.0393934	11233.8	0.607935	0.405381		ZFHX4	0.25784	73527.7	1	0.279054		GJB2	0.25335	72247.2	1	0.286569		LACTBL1	0.261072	74449.5	1	-0.282593		NCF1	0.252881	72113.5	1	0.236584		OSBPL8	0.129643	36969.9	0.980912	0.431915		NEDD9	0.0793683	22633.3	0.877666	0.446917		ZNF765	0.0409136	11667.2	0.255149	-0.717806
C19orf25	0.0393984	11235.2	0.60797	0.412516		ZSWIM7	0.257896	73543.6	1	0.243569		ZFP36L1	0.253475	72282.9	1	0.257462		WBP2	0.261048	74442.5	1	-0.356214		SERBP1	0.252905	72120.5	1	0.287849		MTF1	0.129669	36977.5	0.980981	0.448443		SLK	0.0793705	22633.9	0.877679	0.414545		SAV1	0.0408991	11663.1	0.255055	-0.781711
JMJD8	0.0394011	11235.9	0.607988	0.423541		SRSF6	0.257904	73546.1	1	0.260075		RYR1	0.253523	72296.6	1	0.226728		ZSCAN22	0.261028	74436.8	1	-0.270175		CLDN11	0.252943	72131.2	1	0.314427		NCK2	0.129724	36993.1	0.981123	0.43472		ADSSL1	0.0794665	22661.3	0.878213	0.402067		VLDLR-AS1	0.0408576	11651.3	0.254786	-0.809505
FMN2	0.0394338	11245.2	0.608214	0.429789		PLA2G12B	0.258199	73630.1	1	0.226495		LINC00395	0.253563	72308	1	0.299649		SEC31A	0.260801	74372	1	-0.331138		PAICS	0.252997	72146.7	1	0.27981		ANKRD27	0.12973	36994.8	0.981138	0.434654		ZNF347	0.079481	22665.4	0.878294	0.381434		KCNJ14	0.0408491	11648.9	0.254731	-0.666013
LAMA5	0.0394484	11249.4	0.608314	0.412172		LEFTY1	0.258265	73648.9	1	0.231584		KLRC1	0.253566	72309	1	0.260866		MPDU1	0.260683	74338.4	1	-0.309906		ARSK	0.25304	72158.8	1	0.2773		LINC01352	0.129754	37001.6	0.981201	0.356776		TEC	0.0794929	22668.8	0.87836	0.431031		TSHZ2	0.0407852	11630.6	0.254315	-0.807111
ZNF225	0.0395054	11265.7	0.608708	0.407943		CCDC50	0.258275	73651.9	1	0.26116		TOX3	0.253592	72316.3	1	0.255357		MPLKIP	0.260539	74297.5	1	-0.304488		SPOCK1	0.253099	72175.6	1	0.298694		RIF1	0.129868	37034.2	0.981497	0.422689		WNT5B	0.0795003	22670.9	0.878401	0.406801		SNED1	0.0407745	11627.6	0.254245	-0.732209
AC015923.1	0.0395152	11268.5	0.608776	0.506395		SOX15	0.258436	73697.8	1	0.25709		IL1R1	0.253661	72336	1	0.248141		PHF19	0.260536	74296.5	1	-0.277576		ASXL3	0.253305	72234.5	1	0.284826		KIF14	0.129882	37038.3	0.981534	0.358855		PCMTD1	0.0795595	22687.8	0.87873	0.425914		CCDC59	0.040689	11603.2	0.25369	-0.783335
DDX23	0.0395505	11278.5	0.609019	0.411914		MRGBP	0.258445	73700.2	1	0.233806		MAGI3	0.253784	72371	1	0.261518		PUM1	0.260529	74294.4	1	-0.336283		DDIAS	0.25334	72244.4	1	0.251747		LRRFIP1	0.129934	37053.1	0.981669	0.44414		GBP1	0.0795672	22690	0.878773	0.431697		LURAP1L	0.0406756	11599.4	0.253602	-0.765943
MOCS1	0.0395707	11284.3	0.609158	0.413265		TMCC1	0.25847	73707.3	1	0.265413		SORCS1	0.253864	72393.9	1	0.262982		PNMA1	0.260424	74264.7	1	-0.348451		SPATA2	0.253499	72289.9	1	0.276736		ARHGAP20	0.12999	37069.1	0.981814	0.483409		CAAP1	0.0796039	22700.5	0.878977	0.409939		IGDCC3	0.0406702	11597.9	0.253568	-0.680747
PPA2	0.0396052	11294.1	0.609396	0.425015		PIK3AP1	0.258497	73715	1	0.279308		OSGIN1	0.253867	72394.6	1	0.259785		C11orf1	0.260376	74251	1	-0.295556		GDAP2	0.253513	72293.7	1	0.275409		GABBR1	0.130049	37085.7	0.981965	0.422378		ZNF569	0.0796186	22704.7	0.879059	0.392522		ZBTB1	0.0406586	11594.5	0.253492	-0.799367
C3orf52	0.0396183	11297.9	0.609486	0.404315		PMM2	0.25865	73758.8	1	0.253161		UBE2A	0.253967	72423.2	1	0.242933		SLC37A2	0.260368	74248.8	1	-0.280612		INPPL1	0.253563	72307.9	1	0.266734		GNG5	0.130098	37099.8	0.982092	0.364959		PSME2	0.0796522	22714.3	0.879246	0.389899		CD80	0.0406544	11593.3	0.253465	-0.564091
RAP2A	0.0396264	11300.2	0.609542	0.428044		RNGTT	0.258709	73775.7	1	0.258207		CNTNAP5	0.253991	72430	1	0.25481		SERINC1	0.26017	74192.1	1	-0.379181		CSNK1A1	0.253599	72318.2	1	0.290728		TMED8	0.130103	37101.2	0.982105	0.436316		IMPA1	0.0796847	22723.5	0.879426	0.406934		COL4A3	0.0406145	11582	0.253206	-0.770672
SIK2	0.039653	11307.8	0.609726	0.428213		ZBTB6	0.258797	73800.6	1	0.253518		UBR4	0.25407	72452.6	1	0.25229		INPPL1	0.260028	74151.7	1	-0.283098		ZNF546	0.25361	72321.5	1	0.270603		DYM	0.13012	37106.1	0.98215	0.46258		TRMT1	0.0797361	22738.2	0.879712	0.407988		L3MBTL3	0.0405832	11573	0.253002	-0.739441
KAT8	0.0397098	11324	0.610117	0.384922		RWDD4	0.258993	73856.4	1	0.249568		ADAM22	0.254114	72465.2	1	0.255705		KCNQ5-AS1	0.260002	74144.3	1	-0.371681		AQP4	0.253702	72347.8	1	0.329461		FGFR1OP2	0.130137	37110.9	0.982193	0.418197		SLC36A4	0.0797498	22742.1	0.879789	0.421015		PSMB10	0.0405703	11569.3	0.252918	-0.594431
TSC22D2	0.039721	11327.2	0.610194	0.42928		XRRA1	0.259126	73894.4	1	0.26174		POLA1	0.254126	72468.5	1	0.243723		LINC01570	0.259977	74137.2	1	-0.373995		OSBPL10-AS1	0.253704	72348.2	1	0.275073		TTBK1	0.130159	37117.2	0.982251	0.410896		ZNF397	0.0798171	22761.3	0.880163	0.415709		AC004448.2	0.0405647	11567.7	0.252882	-0.744513
TYK2	0.0397828	11344.8	0.61062	0.398732		MAP4K3	0.259157	73903.2	1	0.267678		RAD17	0.254133	72470.5	1	0.235765		LINC01393	0.259964	74133.4	1	-0.311463		FBXW5	0.253777	72369	1	0.280464		SYNM	0.130184	37124.3	0.982316	0.431415		NCOR2	0.0798192	22761.9	0.880174	0.418619		MEF2A	0.0405466	11562.6	0.252764	-0.872416
HCG17	0.0397976	11349	0.610721	0.410933		CYSTM1	0.259214	73919.7	1	0.273384		SCGB2B2	0.254205	72491.1	1	0.239769		CDSN	0.259797	74085.7	1	-0.273066		SYDE1	0.254211	72492.9	1	0.286736		SQSTM1	0.130196	37127.7	0.982346	0.427513		TMEM260	0.079832	22765.5	0.880246	0.409093		PROB1	0.0405356	11559.5	0.252693	-0.55975
NT5C3B	0.0398474	11363.2	0.611064	0.429166		HNRNPC	0.259326	73951.6	1	0.265764		KAT2B	0.254497	72574.3	1	0.255623		CALML3-AS1	0.259707	74060.1	1	-0.296017		CPA4	0.254259	72506.4	1	0.269843		MKS1	0.130266	37147.7	0.982528	0.407633		PDAP1	0.07984	22767.8	0.88029	0.408365		FZD9	0.0405275	11557.2	0.25264	-0.667325
RPAP1	0.039865	11368.2	0.611185	0.392697		CBX3	0.259417	73977.4	1	0.255992		THPO	0.254654	72619.1	1	0.25652		EPRS	0.25952	74006.9	1	-0.342013		ZBTB10	0.254271	72509.9	1	0.283635		ACOX1	0.130301	37157.6	0.982617	0.431646		APEX2	0.0798952	22783.5	0.880597	0.408021		MROH2B	0.0405062	11551.1	0.252501	-0.546485
SKAP2	0.0398888	11375	0.611349	0.439091		PLEKHG3	0.259532	74010.3	1	0.253195		ZSCAN21	0.254707	72634.1	1	0.210136		AC015923.1	0.259477	73994.6	1	-0.354144		ATP6V1F	0.254308	72520.5	1	0.29671		PNMA1	0.130315	37161.6	0.982654	0.426102		SLC7A2	0.0799318	22794	0.8808	0.448333		STARD8	0.0404867	11545.5	0.252375	-0.62368
RDH14	0.0399169	11383	0.611542	0.46543		TBC1D23	0.259587	74026	1	0.252626		KANK1	0.254738	72643.1	1	0.25029		LINC00348	0.259442	73984.7	1	-0.288704		LAMTOR3	0.254332	72527.3	1	0.272017		SLC38A1	0.130356	37173.2	0.98276	0.42023		RAC2	0.0799601	22802.1	0.880958	0.436531		TMTC1	0.0404422	11532.8	0.252086	-0.862583
PODXL2	0.0399191	11383.6	0.611557	0.425042		EZH1	0.259827	74094.4	1	0.249242		AC079584.2	0.254802	72661.3	1	0.270499		DDC-AS1	0.25936	73961	1	-0.29649		PDE7B	0.254594	72602	1	0.335199		HDX	0.130368	37176.8	0.982792	0.445101		CYP2J2	0.0800432	22825.7	0.881419	0.400963		DPP3	0.040357	11508.5	0.251532	-0.652379
TRRAP	0.0399366	11388.7	0.611678	0.409197		PHF6	0.259963	74133.2	1	0.260119		ACVR1C	0.254873	72681.8	1	0.230577		NAPG	0.259352	73958.9	1	-0.358573		MPC2	0.254694	72630.7	1	0.283088		ADH5	0.130406	37187.8	0.982891	0.407794		GORAB	0.0801807	22865	0.882184	0.399621		RGS5	0.0403416	11504.1	0.251431	-0.810351
ZNF669	0.0399682	11397.6	0.611894	0.405655		TRIP11	0.260024	74150.7	1	0.252703		JARID2	0.254894	72687.7	1	0.247723		EXOC5	0.259296	73943	1	-0.327254		CIC	0.254722	72638.6	1	0.267273		CSMD1	0.130497	37213.6	0.983126	0.435439		MAP3K7	0.080243	22882.7	0.882529	0.416392		ADORA1	0.0403357	11502.4	0.251393	-0.773535
DYNC1LI2	0.039974	11399.3	0.611935	0.422822		WWOX	0.260454	74273.2	1	0.266294		FGD4	0.255348	72817	1	0.262324		MYLK-AS1	0.259262	73933.2	1	-0.293805		UBA6	0.25473	72640.8	1	0.280913		SMG1	0.130578	37236.6	0.983334	0.426979		DNAJA4	0.0803013	22899.4	0.882854	0.608192		FBXL8	0.0403338	11501.9	0.251381	-0.64102
CALB2	0.039984	11402.2	0.612003	0.64614		H6PD	0.260516	74290.7	1	0.250084		ADAM12	0.255438	72842.9	1	0.249593		IST1	0.259233	73925	1	-0.32332		COX20	0.254758	72648.7	1	0.274807		FEM1B	0.130628	37250.9	0.983464	0.414778		BFAR	0.0803441	22911.6	0.883091	0.390356		LINC01115	0.0403014	11492.7	0.25117	-0.722039
ERG	0.0399909	11404.1	0.61205	0.454261		UBR2	0.260655	74330.5	1	0.261136		CNP	0.255513	72864	1	0.260192		COPS5	0.259164	73905.2	1	-0.293936		CPSF1	0.254764	72650.6	1	0.268259		PHC3	0.130641	37254.8	0.983499	0.431181		PELI2	0.08035	22913.2	0.883124	0.427381		LINC00184	0.0402695	11483.6	0.250962	-0.559767
RAB20	0.0400096	11409.5	0.612179	0.462627		TTC13	0.260731	74352.1	1	0.259201		NASP	0.255582	72883.9	1	0.240664		ZNF652	0.259107	73888.9	1	-0.333468		SIPA1	0.254768	72651.5	1	0.276109		CCDC148-AS1	0.13066	37260	0.983547	0.392091		RNF145	0.0803856	22923.4	0.883322	0.426644		ANGPTL3	0.0402222	11470.1	0.250655	-0.605786
TSC22D3	0.0400308	11415.5	0.612325	0.431912		AKNA	0.260815	74376.1	1	0.259813		ZNF252P-AS1	0.25563	72897.5	1	0.228411		SARS2	0.259085	73882.7	1	-0.276137		PRPF6	0.254844	72673.4	1	0.266522		ERCC2	0.130695	37270.1	0.983638	0.386176		CSTF2T	0.0804005	22927.7	0.883405	0.438431		EAF1-AS1	0.0401572	11451.5	0.250232	-0.746957
RAB17	0.0400323	11415.9	0.612335	0.414303		DIS3L2	0.260915	74404.7	1	0.254057		PC	0.255715	72921.7	1	0.232113		TAS2R5	0.25903	73866.9	1	-0.281121		PACSIN2	0.25495	72703.6	1	0.29537		GPR12	0.130742	37283.4	0.983759	0.391871		PDK4	0.0804088	22930	0.88345	0.543586		MAGI2	0.040157	11451.5	0.250231	-0.910731
NHSL1	0.0400561	11422.7	0.612498	0.456341		AC016751.2	0.260932	74409.5	1	0.264495		SH3BP5-AS1	0.255759	72934.3	1	0.223376		RRAGB	0.259027	73866.1	1	-0.316269		TNKS	0.255171	72766.6	1	0.278213		TRAM2	0.130742	37283.5	0.983759	0.443728		PI4KB	0.0804594	22944.4	0.883732	0.40097		AC008691.1	0.040148	11448.9	0.250172	-0.715736
IFI27	0.0400805	11429.7	0.612665	0.462516		SNX25	0.26121	74488.7	1	0.260787		COA5	0.255771	72937.6	1	0.23716		ZNF568	0.258973	73850.9	1	-0.325987		EPB41L3	0.255174	72767.4	1	0.297251		POU4F2	0.130761	37288.8	0.983807	0.515565		GSKIP	0.0804863	22952.1	0.883881	0.4009		SEMA6A	0.0400656	11425.4	0.249636	-0.864046
NOS2	0.0401185	11440.5	0.612926	0.429309		CREM	0.261551	74585.9	1	0.258238		NRF1	0.25583	72954.4	1	0.247707		ACTL6A	0.258908	73832.3	1	-0.279247		MRPS16	0.255331	72812.4	1	0.281826		NAPB	0.130813	37303.7	0.983943	0.421188		ELMO2	0.0805064	22957.8	0.883992	0.401855		KCNK1	0.0400561	11422.7	0.249575	-0.81822
MTPAP	0.0401231	11441.8	0.612958	0.411239		KIAA0753	0.261578	74593.8	1	0.260735		YTHDF1	0.255893	72972.4	1	0.236599		UBL5	0.258882	73825	1	-0.336874		ABI2	0.255332	72812.4	1	0.279467		KIAA1614	0.130845	37312.9	0.984027	0.359398		DOHH	0.0805179	22961.1	0.884056	0.419266		HNRNPF	0.040012	11410.1	0.249288	-0.781928
KCNJ11	0.0401327	11444.6	0.613024	0.430195		TMED7	0.261823	74663.6	1	0.278703		FCHSD2	0.256045	73016	1	0.251323		SMIM23	0.258714	73777	1	-0.303104		ZNF780A	0.255357	72819.6	1	0.262973		CILP	0.130907	37330.4	0.984185	0.3433		PRMT5	0.0805439	22968.6	0.884201	0.412134		ARID1B	0.0400033	11407.7	0.249231	-0.893998
NDUFB6	0.0401479	11448.9	0.613128	0.417106		UBL3	0.261933	74694.8	1	0.269867		IDE	0.256051	73017.5	1	0.238556		FAM3B	0.258673	73765.2	1	-0.28877		CNTROB	0.255401	72832.3	1	0.263583		ENPP3	0.130924	37335.4	0.98423	0.41168		ZCCHC14	0.0806588	23001.3	0.884838	0.401262		GREM1	0.0399872	11403.1	0.249126	-0.713529
TUBGCP3	0.0401632	11453.3	0.613233	0.423879		FGFR1OP2	0.261959	74702.5	1	0.261249		LHX4	0.25619	73057.2	1	0.24819		THAP4	0.258636	73754.7	1	-0.304352		AP4B1	0.25543	72840.5	1	0.276028		ZNF594	0.130925	37335.6	0.984232	0.431227		CD46	0.0806689	23004.2	0.884895	0.419643		TRIM7	0.0399447	11390.9	0.24885	-0.642001
SASS6	0.040184	11459.2	0.613376	0.417721		FAM168B	0.261992	74711.6	1	0.250143		SF3B2	0.256247	73073.6	1	0.24129		KIAA0586	0.25862	73750	1	-0.340556		CFAP43	0.25546	72849	1	0.300279		NRG3	0.130953	37343.6	0.984304	0.44229		EEA1	0.0806911	23010.5	0.885018	0.408127		PRDM14	0.0399331	11387.7	0.248775	-0.54253
SPOPL	0.0401894	11460.7	0.613413	0.410969		HCG18	0.262171	74762.7	1	0.265381		DCT	0.256505	73147	1	0.305686		ATRX	0.258585	73740.1	1	-0.33809		XYLT1	0.255592	72886.7	1	0.280512		ZNF444	0.130957	37344.8	0.984315	0.407825		UBL3	0.0806955	23011.8	0.885042	0.423412		SLC39A12	0.039914	11382.2	0.24865	-0.716463
MAD1L1	0.0402106	11466.8	0.613558	0.401208		SSU72	0.262189	74768	1	0.244809		ERC1	0.256535	73155.5	1	0.255443		FASN	0.258482	73710.9	1	-0.351958		ADCY5	0.255626	72896.4	1	0.273238		MSH6	0.130969	37348.3	0.984347	0.419552		WDR11	0.0807087	23015.5	0.885116	0.415616		SLC1A3	0.0398903	11375.4	0.248496	-0.979036
MAPK10	0.040266	11482.6	0.613938	0.424383		ZSCAN16-AS1	0.26244	74839.4	1	0.246601		PHF5A	0.25654	73157	1	0.216892		CD99L2	0.258479	73709.9	1	-0.34777		NUP35	0.255796	72944.9	1	0.257252		NDUFC1	0.130995	37355.5	0.984412	0.399125		B4GALT4-AS1	0.0807515	23027.7	0.885353	0.413786		KCNC1	0.0398891	11375.1	0.248488	-0.75395
KRR1	0.0402678	11483.1	0.61395	0.417326		PIK3R4	0.262489	74853.4	1	0.249493		CSNK2A1	0.256757	73219	1	0.24184		COG4	0.25844	73698.7	1	-0.295844		GLYATL1	0.255827	72953.7	1	0.250528		PHC2	0.131006	37358.6	0.984441	0.444499		FAM3C	0.0807717	23033.5	0.885465	0.415978		TRIM31-AS1	0.0398402	11361.2	0.24817	-0.703212
MATN2	0.0402689	11483.4	0.613958	0.436848		MT2A	0.262511	74859.8	1	0.31698		WDR5	0.256793	73229.3	1	0.219162		TM2D2	0.258418	73692.6	1	-0.317676		CNN1	0.255869	72965.7	1	0.297806		ABL1	0.131029	37365.4	0.984502	0.437086		RAB13	0.080788	23038.2	0.885556	0.426629		ZNF580	0.0398364	11360.1	0.248145	-0.704681
AIFM2	0.0402816	11487	0.614045	0.406602		PGM3	0.262549	74870.6	1	0.255532		UBE2E1	0.256925	73266.8	1	0.248164		SLC7A2	0.258367	73678	1	-0.328587		COG5	0.25616	73048.6	1	0.268138		BTK	0.131029	37365.4	0.984502	0.326763		SLMAP	0.0808074	23043.7	0.885663	0.414417		CDC14B	0.0398291	11358	0.248098	-0.846902
SERPINB1	0.0402911	11489.7	0.61411	0.467493		UNC119B	0.262602	74885.8	1	0.24755		NELL2	0.25697	73279.6	1	0.269138		FLII	0.258319	73664.4	1	-0.315119		FAM104A	0.25618	73054.4	1	0.273473		TMEM50B	0.131048	37370.6	0.984549	0.431363		C19orf53	0.0809055	23071.7	0.886207	0.436919		ZCCHC2	0.0398171	11354.6	0.24802	-0.80864
TAX1BP1	0.040305	11493.7	0.614205	0.432147		TBC1D14	0.262653	74900.1	1	0.251129		IFT20	0.25698	73282.5	1	0.238498		NDUFB10	0.258316	73663.4	1	-0.359269		CCDC69	0.256283	73083.6	1	0.282906		FGF13	0.131066	37375.7	0.984596	0.492376		KLF9	0.080943	23082.4	0.886416	0.43221		HIC1	0.0397425	11333.3	0.247535	-0.553079
ITIH2	0.0403203	11498.1	0.61431	0.417055		ZSCAN16	0.262781	74936.7	1	0.241804		TFG	0.257086	73312.7	1	0.254494		LRRFIP1	0.258177	73623.8	1	-0.342655		SH3PXD2A	0.256449	73131	1	0.268236		HELZ	0.131104	37386.6	0.984694	0.426576		KATNBL1	0.0809678	23089.4	0.886553	0.421785		COX14	0.0396992	11320.9	0.247252	-0.743955
SIRT1	0.0403417	11504.2	0.614457	0.417775		C20orf197	0.262846	74955.3	1	0.249808		TMEM126A	0.257132	73326	1	0.236614		COMMD9	0.257936	73555	1	-0.306349		TRA2A	0.25654	73157	1	0.272294		PPP1R32	0.131128	37393.6	0.984758	0.366871		HLA-DPB1	0.0810033	23099.5	0.88675	0.4754		PON1	0.0396981	11320.6	0.247246	-0.640813
DCUN1D1	0.0404259	11528.2	0.615033	0.410814		MNT	0.262846	74955.4	1	0.242398		PRIMPOL	0.257339	73384.8	1	0.230919		ELAVL4	0.257825	73523.4	1	-0.378841		HELZ	0.256723	73209.1	1	0.270881		LRSAM1	0.131135	37395.4	0.984774	0.433286		TSPAN14	0.0810097	23101.4	0.886786	0.450654		NAV3	0.0396968	11320.2	0.247237	-0.878563
TBL3	0.0404389	11531.9	0.615122	0.4188		OGG1	0.262852	74957.1	1	0.232521		VPS54	0.25738	73396.6	1	0.242222		RNF19B	0.257797	73515.4	1	-0.300207		DIO2	0.256842	73243.2	1	0.283998		DNAJB11	0.131165	37404	0.984851	0.407345		RPA3	0.0810539	23114	0.887031	0.415673		FAM163A	0.0396767	11314.5	0.247106	-0.663468
NR1D2	0.0404635	11538.9	0.61529	0.430902		C8orf48	0.262915	74975	1	0.255268		PPOX	0.257435	73412.2	1	0.215247		AUH	0.257745	73500.5	1	-0.344241		KIAA0100	0.256911	73262.8	1	0.271311		NRIP2	0.131216	37418.5	0.984983	0.410975		TAF1C	0.0810948	23125.6	0.887257	0.416648		LDLRAD3	0.039672	11313.2	0.247075	-0.870691
MED13	0.0404693	11540.5	0.615329	0.415513		AUP1	0.262943	74983.1	1	0.253658		PPP2R5A	0.257509	73433.4	1	0.240327		KCNK2	0.25773	73496.4	1	-0.347422		DGKD	0.257112	73320.1	1	0.261555		CYP4V2	0.131237	37424.6	0.985038	0.439533		DLD	0.0810955	23125.8	0.887262	0.406534		A2M-AS1	0.0396587	11309.4	0.246989	-0.661907
EVI2B	0.0404776	11542.9	0.615386	0.415799		NOC2L	0.262963	74988.7	1	0.239585		CTH	0.257532	73439.9	1	0.25811		IFNAR1	0.257601	73459.6	1	-0.330512		MST1R	0.257113	73320.5	1	0.253061		VHL	0.13133	37451.2	0.98528	0.408847		CLCN2	0.081107	23129.1	0.887325	0.380019		LRIF1	0.0396384	11303.6	0.246857	-0.752412
CCDC167	0.0405021	11549.9	0.615554	0.434127		EVI5L	0.262976	74992.3	1	0.23846		FUT9	0.257544	73443.3	1	0.261753		CADM3	0.2576	73459.2	1	-0.335212		LTN1	0.257123	73323.2	1	0.286345		SAMD4B	0.131332	37451.8	0.985285	0.409892		SERTAD1	0.0811081	23129.4	0.887331	0.392955		MAST4	0.0396314	11301.6	0.246812	-0.83091
PINX1	0.0405244	11556.2	0.615706	0.444233		SNAI1	0.262977	74992.6	1	0.247068		SBNO1	0.257714	73491.7	1	0.234064		TMBIM6	0.257547	73444.3	1	-0.335466		FXYD1	0.257164	73335	1	0.258029		WDR55	0.131371	37462.9	0.985385	0.388715		CKM	0.0811617	23144.7	0.887629	0.396502		DNHD1	0.0396086	11295.1	0.246663	-0.768385
CD68	0.0405549	11565	0.615915	0.464632		DCP1B	0.263	74999.2	1	0.26579		ETS2	0.25773	73496.3	1	0.252342		TMA7	0.257433	73411.8	1	-0.34505		FBXL8	0.257296	73372.7	1	0.286519		CAMTA2	0.131394	37469.3	0.985443	0.414298		TMEM184C	0.0811686	23146.7	0.887667	0.403639		FGF11	0.0395931	11290.7	0.246563	-0.583676
RNF144A	0.0405606	11566.6	0.615954	0.424714		DMPK	0.263056	75015.2	1	0.24592		PDHX	0.25779	73513.5	1	0.247686		ITM2C	0.257271	73365.4	1	-0.365313		SMO	0.25732	73379.3	1	0.27193		PRKAR2A-AS1	0.131411	37474.2	0.985487	0.36558		PPARGC1B	0.0811688	23146.8	0.887668	0.436035		IKZF2	0.0395882	11289.3	0.24653	-0.806646
CCDC13	0.0405628	11567.2	0.615969	0.405495		ZNF135	0.263068	75018.7	1	0.24896		GCC1	0.258015	73577.6	1	0.234313		PRKAR1B	0.257221	73351.3	1	-0.347851		ADRB1	0.257341	73385.3	1	0.276237		PRDM4	0.131479	37493.7	0.985664	0.409974		SMARCC1	0.0812418	23167.6	0.888073	0.410916		FBXL14	0.0395816	11287.4	0.246488	-0.795839
POU2F3	0.0405645	11567.7	0.615981	0.384286		WIPF2	0.263222	75062.3	1	0.25442		GSTA4	0.258028	73581.2	1	0.239721		DEK	0.257116	73321.2	1	-0.318574		ZNF438	0.257407	73404.1	1	0.275382		SMU1	0.131527	37507.2	0.985786	0.416858		TEAD1	0.0812564	23171.7	0.888154	0.415139		ZNF804B	0.0395436	11276.6	0.24624	-0.794146
AHCY	0.0405702	11569.3	0.616019	0.43724		ATXN2	0.263313	75088.5	1	0.258479		FLOT1	0.25807	73593.2	1	0.2449		ATXN2	0.257074	73309.3	1	-0.352707		SFTA1P	0.25746	73419.5	1	0.305935		INA	0.131544	37512.1	0.98583	0.452796		CPSF1	0.0814035	23213.7	0.888969	0.369888		RNF145	0.0395389	11275.2	0.24621	-0.829318
TATDN2	0.0405749	11570.7	0.616052	0.373499		KIAA0513	0.263341	75096.5	1	0.236887		VASP	0.258514	73720	1	0.222373		TOR1AIP1	0.257068	73307.6	1	-0.316747		ANKRD17	0.257484	73426.3	1	0.283914		ATIC	0.131546	37512.7	0.985836	0.425074		SEC61A1	0.08146	23229.8	0.889282	0.411843		AC079354.3	0.0395174	11269.1	0.24607	-0.623272
KIAA0100	0.0405901	11575	0.616155	0.403729		CDC42EP1	0.263408	75115.6	1	0.242991		SURF6	0.2586	73744.4	1	0.235536		TRIM16	0.256974	73280.8	1	-0.316315		HUWE1	0.257506	73432.5	1	0.277552		STK24	0.131547	37512.9	0.985838	0.432223		MRPL49	0.0815249	23248.3	0.889642	0.399315		AQP4	0.039483	11259.3	0.245846	-0.909941
TBX2	0.0406426	11590	0.616514	0.419088		MRPL34	0.263423	75119.8	1	0.263582		SEC22C	0.258778	73795.3	1	0.241093		CYP27C1	0.256731	73211.4	1	-0.325144		MTIF2	0.257538	73441.6	1	0.264805		TMCO6	0.13161	37530.9	0.986	0.337743		TMEM117	0.0815257	23248.5	0.889646	0.423262		WAC	0.0394733	11256.5	0.245783	-0.881644
ELOF1	0.0406696	11597.7	0.616699	0.445459		TMEM254	0.263437	75123.8	1	0.248572		LYRM4	0.258958	73846.4	1	0.245128		HIST1H1A	0.256712	73206	1	-0.316921		AP4B1-AS1	0.257559	73447.5	1	0.27186		EVI5	0.131614	37532	0.98601	0.436368		C15orf41	0.0815348	23251.1	0.889697	0.415734		SCGB1A1	0.0394586	11252.3	0.245687	-0.614941
SS18	0.04067	11597.8	0.616701	0.427912		EP300	0.263486	75137.8	1	0.251043		MTA3	0.25908	73881.3	1	0.243191		TMEM200A	0.256664	73192.3	1	-0.309506		IARS2	0.257576	73452.4	1	0.276244		GSDMD	0.131636	37538.3	0.986067	0.319146		TBCCD1	0.0815708	23261.4	0.889896	0.405546		CFAP54	0.0394119	11239	0.245383	-0.704999
ZNF28	0.0407003	11606.4	0.616908	0.400435		LAMTOR4	0.263584	75165.7	1	0.260406		TXLNA	0.259102	73887.6	1	0.226292		PPP1R11	0.256599	73173.9	1	-0.322003		SLC39A1	0.257697	73486.9	1	0.288129		ZNF148	0.131675	37549.6	0.986169	0.445354		HYAL2	0.081625	23276.8	0.890197	0.441183		APCDD1	0.0394072	11237.7	0.245352	-0.81312
RLIM	0.0407071	11608.4	0.616955	0.424938		BTBD1	0.263653	75185.4	1	0.261825		PLAGL2	0.259131	73895.8	1	0.213403		C21orf91-OT1	0.256567	73164.7	1	-0.278742		ATPAF2	0.257769	73507.5	1	0.261431		THOC7	0.131692	37554.5	0.986214	0.41862		TRIM36	0.0816579	23286.2	0.890379	0.427376		HS6ST3	0.0393923	11233.4	0.245255	-0.934554
MYCBP2	0.0407264	11613.9	0.617087	0.414338		TPRKB	0.263749	75212.8	1	0.236741		MFSD2B	0.259146	73900.3	1	0.211801		ANKDD1B	0.256525	73152.8	1	-0.311044		FAM91A1	0.257822	73522.7	1	0.289226		PABPC5	0.131701	37556.9	0.986236	0.379357		PPP1R3C	0.0817087	23300.7	0.89066	0.47143		SCARF2	0.0393301	11215.7	0.244851	-0.608687
IMP3	0.0407284	11614.4	0.6171	0.470969		VCAN	0.263756	75214.9	1	0.282689		TIMMDC1	0.259442	73984.5	1	0.230961		TLR8	0.256503	73146.4	1	-0.279196		NIPA2	0.257903	73545.8	1	0.275116		WNT5B	0.131702	37557.1	0.986238	0.409104		FAM49A	0.0817779	23320.5	0.891044	0.49305		LINC00407	0.0393271	11214.8	0.244831	-0.74038
UBE2L6	0.0407291	11614.6	0.617104	0.423106		SCRIB	0.263834	75237.1	1	0.246164		C9orf72	0.259485	73996.9	1	0.251697		TDRD1	0.256481	73140.3	1	-0.295154		CDR2	0.258011	73576.4	1	0.262149		LRIT3	0.131712	37560	0.986264	0.376379		SIRPB2	0.0818078	23329	0.891209	0.457907		GAL3ST1	0.0393259	11214.5	0.244823	-0.717586
