## Supplementary material for "A Reproducibility Focused Meta-Analysis Method for Single-Cell Transcriptomic Case-Control Studies Uncovers Robust Differentially Expressed Genes": Suplementary Data File 4 (part 20 of 41)

### Sheet: Merge_UpRegulated (continued)
Merge Meta-Analysis UpRegulated Genes
HELZ	0.0407545	11621.9	0.617278	0.409822		ZNF649	0.26407	75304.2	1	0.232434		FGR	0.259497	74000.3	1	0.224963		KAT2A	0.256456	73133	1	-0.315298		FBRSL1	0.258069	73593.1	1	0.259617		WWP1	0.131716	37561.2	0.986275	0.424062		ALKBH7	0.0818114	23330	0.891229	0.435669		MSRB3	0.0393133	11210.9	0.244741	-0.802114
MFSD9	0.04077	11626.3	0.617384	0.390324		CLK2	0.264169	75332.5	1	0.231791		NKRF	0.259588	74026.1	1	0.279345		MEA1	0.256453	73132.1	1	-0.329999		ALOX12-AS1	0.258114	73605.8	1	0.272017		SPTY2D1	0.131791	37582.5	0.986468	0.407196		FCGR3A	0.0818136	23330.6	0.891241	0.496643		SULF1	0.0392907	11204.4	0.244594	-0.61716
LINC01485	0.0407906	11632.2	0.617524	0.439853		ZNF362	0.264195	75339.9	1	0.24334		ARNT	0.259592	74027.4	1	0.245765		HDAC4	0.256405	73118.4	1	-0.350297		VAV2	0.258187	73626.6	1	0.260552		XIAP	0.131824	37592.1	0.986554	0.423515		ATOX1	0.0818461	23339.9	0.891421	0.408897		ADCY2	0.0392684	11198.1	0.244449	-0.924343
SNAPC2	0.0407936	11633	0.617545	0.424791		VLDLR-AS1	0.264256	75357.3	1	0.323439		CRKL	0.259593	74027.5	1	0.235317		C9orf72	0.256222	73066.2	1	-0.330677		MSTN	0.258236	73640.7	1	0.268841		TXNRD2	0.13183	37593.7	0.986569	0.409217		PCNA	0.0818717	23347.2	0.891563	0.394417		AC067956.1	0.0392661	11197.4	0.244434	-0.592723
ANKRD17	0.0408267	11642.5	0.617771	0.415306		GCKR	0.264403	75399.2	1	0.251531		ZNF639	0.259753	74073.4	1	0.240967		PANX1	0.256156	73047.4	1	-0.298988		LINC01579	0.258311	73662	1	0.257405		AQP10	0.131833	37594.6	0.986577	0.337067		ARSB	0.081884	23350.7	0.891631	0.415644		PKNOX1	0.0392441	11191.2	0.244291	-0.785475
LILRA1	0.040859	11651.7	0.617991	0.401435		ROPN1L	0.264486	75423	1	0.341128		FBXL16	0.259815	74090.8	1	0.24546		OST4	0.2561	73031.6	1	-0.320056		LCP2	0.258346	73672	1	0.306572		FBXO17	0.13186	37602.2	0.986646	0.474727		SHARPIN	0.0819031	23356.1	0.891737	0.394239		AEBP1	0.0392261	11186	0.244173	-0.746201
CADM2-AS1	0.0408773	11656.9	0.618116	0.477558		DPM1	0.264522	75433.3	1	0.248538		TMEM14C	0.259826	74094.2	1	0.246669		NAGS	0.256011	73006	1	-0.276423		GTF2H1	0.25835	73673.3	1	0.279083		OTUD5	0.131867	37604.1	0.986663	0.41064		TTC14	0.081921	23361.2	0.891836	0.410216		P2RY12	0.0392067	11180.5	0.244047	-0.790497
DVL2	0.040912	11666.8	0.618352	0.430701		EIF2AK2	0.264678	75477.7	1	0.260179		MSN	0.259883	74110.4	1	0.236317		EMP3	0.255991	73000.4	1	-0.294643		USP37	0.258376	73680.5	1	0.266422		ZSCAN2	0.131914	37617.8	0.986786	0.399547		TRAF3IP2-AS1	0.0819315	23364.2	0.891894	0.409386		MRGPRF	0.0391972	11177.8	0.243985	-0.523642
ANKRA2	0.0409843	11687.4	0.618845	0.415836		MSS51	0.264825	75519.6	1	0.234456		SDCCAG8	0.259993	74141.7	1	0.242765		CCDC18	0.255932	72983.7	1	-0.327963		OXT	0.258473	73708.1	1	0.278776		SORCS1	0.131927	37621.5	0.98682	0.479679		SERAC1	0.0819874	23380.2	0.892203	0.412074		IL12RB2	0.0391583	11166.7	0.243732	-0.629807
RPUSD3	0.0410212	11697.9	0.619096	0.394405		PAICS	0.264839	75523.6	1	0.263011		SNX18	0.260017	74148.6	1	0.225991		C10orf88	0.255924	72981.3	1	-0.311848		FCRL6	0.258474	73708.6	1	0.263981		UVRAG	0.131929	37621.9	0.986824	0.444649		OS9	0.0820629	23401.7	0.892621	0.42194		CREB5	0.0391255	11157.4	0.243519	-0.969751
PLCL1	0.0410252	11699.1	0.619123	0.434773		WWC2	0.264941	75552.8	1	0.259737		CASC4	0.260075	74165	1	0.236853		HOXA-AS2	0.255915	72978.9	1	-0.387271		GPR146	0.258519	73721.3	1	0.292187		ARHGEF4	0.131932	37622.7	0.986831	0.422013		WDR44	0.0821039	23413.4	0.892848	0.408166		SEC14L1	0.039104	11151.2	0.243379	-0.832634
SNX7	0.0410262	11699.4	0.61913	0.41374		DOCK1	0.26507	75589.3	1	0.259116		CTNNBL1	0.260137	74182.8	1	0.234019		TMEM167A	0.255803	72946.8	1	-0.34916		CAPG	0.258585	73740.1	1	0.26901		PPIL4	0.132002	37642.7	0.987012	0.423458		UGT8	0.0821218	23418.5	0.892947	0.432405		DDN	0.0390791	11144.1	0.243216	-0.552296
CLEC16A	0.0410599	11709	0.619359	0.392526		ACAD10	0.265073	75590.3	1	0.233259		TRIM23	0.260172	74192.6	1	0.238648		ITSN1	0.255741	72929.2	1	-0.3421		FRMD4A	0.258655	73760	1	0.282979		PRKG1	0.132063	37660.1	0.987169	0.496304		LGSN	0.0821416	23424.1	0.893057	0.457863		OOEP-AS1	0.039053	11136.7	0.243046	-0.559006
ZNF354A	0.041066	11710.7	0.619401	0.408159		CCNK	0.265115	75602.4	1	0.252226		ELP4	0.260173	74192.9	1	0.249838		BIRC2	0.255694	72915.7	1	-0.321692		PABPC4L	0.25867	73764.4	1	0.275305		CTR9	0.132073	37663	0.987195	0.406467		UBE3C	0.0821938	23439	0.893346	0.410724		MC4R	0.0390174	11126.5	0.242815	-0.580691
PRPF4B	0.0410745	11713.1	0.619459	0.406993		IQCJ-SCHIP1	0.265141	75609.8	1	0.268582		SERPINH1	0.260185	74196.5	1	0.437199		SURF4	0.255678	72911.3	1	-0.315643		SKAP1	0.2587	73773.1	1	0.332086		DVL2	0.13208	37665.1	0.987214	0.389274		SLC19A1	0.0822166	23445.5	0.893472	0.414623		AC073254.1	0.0390109	11124.7	0.242772	-0.675002
RCHY1	0.041086	11716.4	0.619537	0.421704		HSPB6	0.265282	75650.1	1	0.244797		HINT3	0.26035	74243.6	1	0.251336		ZFYVE9	0.255463	72849.8	1	-0.344959		FAM120C	0.258715	73777.4	1	0.256038		LYSMD1	0.132112	37674	0.987295	0.374736		FBXL17	0.0822516	23455.5	0.893665	0.403003		TCF12	0.0390097	11124.3	0.242765	-0.935182
CLCA4	0.0410892	11717.3	0.619558	0.456075		PBXIP1	0.265297	75654.3	1	0.269979		GMEB2	0.260367	74248.4	1	0.222468		VDAC1	0.255441	72843.7	1	-0.370734		UST	0.25889	73827.1	1	0.291107		NTPCR	0.132134	37680.3	0.987352	0.41986		DYNLL1	0.0823152	23473.7	0.894017	0.460678		CARD10	0.038999	11121.3	0.242695	-0.556439
SARS	0.0411242	11727.3	0.619796	0.427642		CLASP1	0.265355	75670.7	1	0.258987		CDC5L	0.260372	74249.7	1	0.245909		LY6G5B	0.255435	72842	1	-0.2649		PRKCD	0.258913	73833.7	1	0.238148		SHROOM1	0.132182	37694.1	0.987476	0.395298		MCFD2	0.0823413	23481.1	0.894162	0.420971		CDK19	0.0389619	11110.7	0.242453	-0.894642
UBXN7	0.041142	11732.4	0.619918	0.41454		UBR5	0.265415	75687.9	1	0.266081		PPP1R3E	0.260633	74324.2	1	0.237463		DLEC1	0.255324	72810.4	1	-0.291902		ZNF561	0.25893	73838.6	1	0.268593		VEPH1	0.132206	37700.8	0.987537	0.43638		MYO9B	0.0823435	23481.7	0.894174	0.420098		ARMCX3-AS1	0.0389546	11108.6	0.242406	-0.615808
NPIPA2	0.0411458	11733.5	0.619944	0.435785		CCDC74A	0.26546	75700.6	1	0.278637		STYX	0.260978	74422.6	1	0.226379		HIST1H1D	0.255311	72806.6	1	-0.304432		DAGLB	0.258992	73856.1	1	0.261266		PTPN4	0.132244	37711.8	0.987636	0.445062		URB2	0.082378	23491.6	0.894365	0.426957		CD37	0.038946	11106.2	0.24235	-0.671715
NANOS1	0.0412351	11758.9	0.620551	0.486243		TGDS	0.265512	75715.5	1	0.243169		GRIK1	0.260984	74424.3	1	0.257083		INSIG2	0.25522	72780.5	1	-0.324244		GPR83	0.258996	73857.4	1	0.284036		SLC13A4	0.13225	37713.4	0.987651	0.398342		RFX7	0.0824248	23504.9	0.894624	0.402947		SLCO1A2	0.0389439	11105.6	0.242336	-0.96193
NDUFAF2	0.0412982	11776.9	0.620979	0.417915		MRPL50	0.26555	75726.3	1	0.24667		ZFAND6	0.261002	74429.5	1	0.258239		F2	0.255135	72756.3	1	-0.272259		PSD2	0.259173	73907.8	1	0.286599		CACNA2D1	0.132251	37713.8	0.987654	0.530469		LAP3	0.0824318	23506.9	0.894662	0.492036		RAMP1	0.0389258	11100.4	0.242218	-0.837045
SBF2-AS1	0.0413464	11790.7	0.621307	0.391147		CKAP5	0.265577	75733.9	1	0.248388		CCT6A	0.261004	74430	1	0.252241		SLC38A11	0.255126	72753.9	1	-0.386722		ZNF674-AS1	0.259193	73913.6	1	0.270618		SS18	0.132307	37729.7	0.987798	0.437737		KCTD11	0.0824672	23517	0.894858	0.354278		LINC00290	0.0389157	11097.5	0.242153	-0.684362
EIF3H	0.0413544	11792.9	0.621361	0.431636		SCN1A	0.265606	75742.3	1	0.287432		ZMYM4	0.261056	74444.9	1	0.242199		ADCY5	0.254946	72702.3	1	-0.349038		PLEKHN1	0.259195	73914.2	1	0.281773		R3HCC1L	0.132323	37734.3	0.98784	0.434077		SART3	0.0824838	23521.7	0.89495	0.405682		MBP	0.0388758	11086.1	0.241893	-0.989231
SERP1	0.0414167	11810.7	0.621783	0.421077		SLC30A4	0.26569	75766.2	1	0.240833		RBM10	0.261215	74490.2	1	0.218891		INPP5J	0.254932	72698.4	1	-0.313605		POMZP3	0.25924	73927.1	1	0.266422		ZSWIM8	0.132344	37740.3	0.987893	0.430431		MLLT10	0.0825015	23526.8	0.895048	0.410319		CKS1B	0.0388185	11069.8	0.241519	-0.693032
RBM41	0.0414348	11815.9	0.621906	0.411954		IMPG2	0.265718	75774.3	1	0.248149		GUCA1B	0.261262	74503.5	1	0.23333		NFKBIZ	0.254685	72628	1	-0.347192		FASTKD3	0.25928	73938.3	1	0.267832		CTBP1	0.132379	37750.2	0.987983	0.407575		SDAD1	0.0825381	23537.2	0.89525	0.405794		TNFSF8	0.0387847	11060.2	0.2413	-0.56506
IL17RA	0.0414913	11832	0.62229	0.388332		DMWD	0.265755	75785	1	0.238214		NUDT4	0.261372	74534.9	1	0.241091		DTX1	0.254654	72619.1	1	-0.29777		UCK2	0.259336	73954.3	1	0.275504		FAM110A	0.132383	37751.5	0.987994	0.365654		GTF2B	0.0825822	23549.8	0.895494	0.42		ZNF146	0.0387767	11057.9	0.241247	-0.806518
NAA20	0.0415267	11842.1	0.622529	0.423229		RNFT1	0.265824	75804.4	1	0.245645		AMMECR1L	0.261404	74544	1	0.227385		CST3	0.254639	72614.8	1	-0.36234		PRR14L	0.25942	73978.4	1	0.26183		KLK14	0.132388	37752.9	0.988007	0.363752		FAS	0.0825973	23554.1	0.895578	0.417708		MUC20	0.0387567	11052.2	0.241117	-0.682036
HSPBP1	0.0415633	11852.5	0.622778	0.41663		COL4A5	0.266	75854.7	1	0.268846		FANCL	0.261681	74623	1	0.244129		SLCO1A2	0.254578	72597.4	1	-0.339705		TET2	0.259683	74053.4	1	0.282171		UNG	0.132392	37753.9	0.988016	0.429452		EXOC1	0.0826051	23556.3	0.895621	0.401835		KLF10	0.0387382	11046.9	0.240996	-0.648803
DGKQ	0.0415964	11862	0.623002	0.382192		SCN1B	0.26603	75863.3	1	0.255303		CACNA1D	0.261732	74637.6	1	0.250992		PDCD10	0.254507	72577.4	1	-0.336675		LINC01355	0.259701	74058.4	1	0.266773		NFKBID	0.132433	37765.6	0.988122	0.384462		LRRC57	0.082694	23581.7	0.896112	0.402478		HTRA3	0.038721	11042	0.240885	-0.580043
SFXN5	0.0416163	11867.6	0.623137	0.39544		TNFRSF10B	0.26605	75868.8	1	0.260684		VPS41	0.261861	74674.3	1	0.249977		LRFN1	0.254434	72556.4	1	-0.304676		DNAJC14	0.259864	74104.9	1	0.286145		MOGAT3	0.132434	37765.8	0.988124	0.371166		NIPA1	0.0827026	23584.1	0.896159	0.426853		MAN2A1	0.0386806	11030.5	0.240621	-0.983958
ALKBH8	0.0416224	11869.4	0.623178	0.40063		CHST11	0.266095	75881.9	1	0.281548		PHC1	0.26189	74682.5	1	0.234809		GMFG	0.254296	72516.9	1	-0.285868		FAM114A2	0.259945	74128.1	1	0.289854		MSANTD4	0.132456	37772.2	0.988182	0.40604		GPHN	0.0827418	23595.3	0.896376	0.411144		CYP1A1	0.0386643	11025.8	0.240515	-0.567466
NDC1	0.0416639	11881.2	0.623459	0.404666		ZNF638	0.266154	75898.5	1	0.258308		LYRM7	0.261904	74686.6	1	0.238853		TMEM223	0.25427	72509.6	1	-0.305744		C2CD2L	0.259997	74142.7	1	0.254612		TSSK4	0.132487	37781.2	0.988262	0.351926		COG4	0.082764	23601.7	0.896499	0.399297		ZNF771	0.038657	11023.7	0.240467	-0.785004
OR2F1	0.0416928	11889.5	0.623655	0.406596		UPRT	0.26617	75903.3	1	0.233638		TRIO	0.262031	74723	1	0.257393		TOPORS	0.254157	72477.4	1	-0.30529		NINL	0.260005	74145	1	0.258101		AMN1	0.13249	37781.8	0.988268	0.437759		PI4KA	0.0827983	23611.4	0.896689	0.405888		ZNF780B	0.038656	11023.5	0.240461	-0.779153
DDR1	0.0417304	11900.2	0.623909	0.466915		KIF5B	0.266189	75908.4	1	0.263104		EXOC1	0.262118	74747.5	1	0.241444		ZNF75D	0.25414	72472.5	1	-0.339422		FCGR2A	0.260064	74162	1	0.289279		DEPDC1B	0.132546	37798	0.988414	0.398882		TRIM11	0.0828428	23624.1	0.896935	0.403322		NEK11	0.0386303	11016.1	0.240294	-0.800921
SUSD1	0.0417365	11901.9	0.62395	0.427578		DR1	0.266199	75911.4	1	0.253024		SETD1B	0.262153	74757.7	1	0.228016		CCNB1	0.254096	72460.1	1	-0.319251		POLR3C	0.2601	74172.1	1	0.266875		N6AMT1	0.13258	37807.5	0.988501	0.403391		MRFAP1L1	0.0828787	23634.4	0.897133	0.398296		ZNF701	0.0386195	11013.1	0.240224	-0.760834
PEG10	0.0417457	11904.5	0.624013	0.49145		RFNG	0.266264	75929.9	1	0.244393		DDIT3	0.262433	74837.5	1	0.272615		PURG	0.253916	72408.7	1	-0.340509		MOSPD2	0.260112	74175.5	1	0.284593		CAPN14	0.132586	37809.2	0.988516	0.364119		ZNF558	0.0828804	23634.8	0.897142	0.386078		ELMO1	0.0386104	11010.4	0.240164	-1.01735
AKAP1	0.0417769	11913.4	0.624224	0.431475		RPUSD1	0.266452	75983.5	1	0.234469		RSAD1	0.262437	74838.8	1	0.226605		PHF3	0.253882	72398.9	1	-0.353999		PACERR	0.260181	74195.2	1	0.281361		FBXO27	0.132679	37835.9	0.988756	0.407486		PRPF6	0.0828941	23638.7	0.897218	0.381508		USP2-AS1	0.0386022	11008.1	0.24011	-0.806136
LRSAM1	0.0417895	11917	0.624309	0.372384		RORA	0.266537	76007.7	1	0.270336		CASC15	0.262455	74843.8	1	0.23888		PRTG	0.253871	72396	1	-0.2846		TRIP11	0.260208	74203	1	0.275853		CCDC152	0.132714	37845.7	0.988845	0.433082		SHB	0.083024	23675.8	0.897935	0.383563		AC064834.1	0.0385995	11007.3	0.240093	-0.553735
SSR1	0.0417965	11919	0.624356	0.423951		GID8	0.266617	76030.6	1	0.249135		TIPARP	0.262486	74852.7	1	0.267807		CER1	0.253792	72373.4	1	-0.286199		CALCOCO2	0.260245	74213.7	1	0.294146		LINC00487	0.132742	37853.8	0.988918	0.363476		CDC42SE2	0.0830311	23677.8	0.897975	0.418689		GLYATL2	0.0385801	11001.8	0.239967	-0.689073
PLXND1	0.0418147	11924.2	0.62448	0.422697		ZNF500	0.266729	76062.6	1	0.216775		PAX6	0.262512	74860	1	0.228289		RIBC1	0.253773	72367.9	1	-0.269123		MMACHC	0.260523	74292.7	1	0.251971		ATN1	0.132868	37889.7	0.989242	0.405102		ZNF185	0.083086	23693.5	0.898278	0.397392		ZBED4	0.0385602	10996.1	0.239837	-0.722242
CCDC125	0.0418281	11928	0.62457	0.391888		CCNT2	0.266759	76071.1	1	0.260592		SLC25A18	0.262588	74881.8	1	0.253728		CHMP2A	0.253771	72367.4	1	-0.329424		SPRY1	0.26055	74300.5	1	0.286139		AC004053.1	0.132878	37892.7	0.989268	0.445243		ARHGAP35	0.0830918	23695.1	0.89831	0.403696		FANCC	0.0385354	10989.1	0.239675	-0.764271
ARL14EP	0.0418535	11935.3	0.624742	0.426631		MTHFR	0.266804	76084	1	0.225323		FAM171B	0.262732	74922.7	1	0.246568		TTBK2	0.253763	72365.1	1	-0.36413		HNMT	0.260561	74303.8	1	0.275252		WTAP	0.13291	37901.6	0.989349	0.424421		CBL	0.0831339	23707.1	0.898543	0.419186		CASR	0.0385189	10984.4	0.239568	-0.555348
SPSB1	0.0419298	11957	0.625257	0.409412		HSDL2	0.266814	76086.9	1	0.259368		C14orf119	0.262856	74958.1	1	0.250425		COX19	0.253761	72364.6	1	-0.310642		JAZF1-AS1	0.260669	74334.3	1	0.251935		TSTD1	0.132955	37914.5	0.989465	0.42881		CNBP	0.0831892	23722.9	0.898848	0.437059		FAM151B	0.038512	10982.4	0.239523	-0.725088
NKIRAS2	0.0419583	11965.2	0.62545	0.41845		SFTPD	0.267006	76141.7	1	0.301549		ABCC1	0.262994	74997.4	1	0.225522		DPYSL5	0.25355	72304.3	1	-0.34091		PPIL4	0.260701	74343.7	1	0.277093		SFSWAP	0.133095	37954.5	0.989826	0.425793		ROBO3	0.0832143	23730	0.898986	0.40038		TMEM233	0.038457	10966.7	0.239165	-0.632675
USP48	0.0419615	11966.1	0.625472	0.421616		SMCO2	0.267014	76144	1	0.248656		HCN1	0.26302	75005	1	0.271423		FAM131C	0.253516	72294.7	1	-0.313109		DOC2A	0.260791	74369.2	1	0.269809		ANKH	0.133161	37973.3	0.989996	0.421314		TMA7	0.083223	23732.5	0.899034	0.410999		THSD7A	0.0384461	10963.6	0.239094	-0.856663
FKBPL	0.041962	11966.2	0.625475	0.437662		PPP1R8	0.267093	76166.3	1	0.238203		FOXJ1	0.26305	75013.4	1	0.23217		WDR62	0.253488	72286.7	1	-0.283826		GPRASP1	0.260841	74383.4	1	0.281902		GSTO2	0.133214	37988.5	0.990133	0.425957		SLC43A1	0.0832294	23734.4	0.89907	0.37645		DCHS2	0.0384327	10959.8	0.239006	-0.807776
SLC35F2	0.0420175	11982.1	0.62585	0.38654		RANBP6	0.267127	76176.1	1	0.262552		CNTNAP3B	0.26313	75036.3	1	0.283111		DPY19L4	0.253428	72269.5	1	-0.322832		FEZ2	0.261087	74453.6	1	0.283723		MLF1	0.133224	37991.2	0.990157	0.426065		SEPHS2	0.0832361	23736.3	0.899107	0.425297		ZFX-AS1	0.0384137	10954.4	0.238883	-0.649143
TIGD4	0.0420228	11983.6	0.625885	0.38452		C19orf57	0.267185	76192.7	1	0.237021		CYLD	0.2632	75056.3	1	0.261528		IER3IP1	0.253394	72260	1	-0.328278		TAB2	0.261391	74540.4	1	0.272308		SDAD1	0.133263	38002.4	0.990258	0.429755		ADAM33	0.0832828	23749.6	0.899364	0.424521		ST3GAL6	0.0384079	10952.7	0.238845	-0.80575
EEF1A1	0.0420255	11984.3	0.625903	0.496339		FBXO9	0.267223	76203.4	1	0.25094		PCDH17	0.263478	75135.5	1	0.254365		SEC31B	0.253381	72256.3	1	-0.296626		PMP2	0.261399	74542.5	1	0.327582		WIPF3	0.133387	38037.6	0.990575	0.456897		RFFL	0.083296	23753.4	0.899438	0.397339		STRC	0.0383992	10950.2	0.238788	-0.66284
KLHL3	0.042047	11990.4	0.626048	0.437859		MRPL51	0.267265	76215.4	1	0.272933		RP2	0.263489	75138.7	1	0.241461		DNAAF3	0.253373	72253.7	1	-0.303564		PDE6G	0.261438	74553.7	1	0.266252		UBE4A	0.133393	38039.5	0.990592	0.418796		MS4A4A	0.0833527	23769.5	0.89975	0.466979		GRID2	0.0383972	10949.6	0.238775	-0.916252
C1QC	0.0420492	11991.1	0.626063	0.57595		GET4	0.267323	76231.9	1	0.24011		SLC30A9	0.263552	75156.6	1	0.238812		SLC35F1	0.253244	72217.1	1	-0.350299		YWHAH	0.261514	74575.5	1	0.283796		COMMD1	0.133403	38042.3	0.990618	0.439322		SENP7	0.0833669	23773.6	0.899829	0.405711		FRMD3	0.0383905	10947.8	0.238732	-0.789418
SIAE	0.0420656	11995.8	0.626174	0.444106		ZFP91	0.267334	76235.1	1	0.249323		RNF5	0.263557	75158	1	0.264326		MAPK8IP1	0.253183	72199.7	1	-0.317086		SULT1C4	0.261542	74583.5	1	0.286211		DOK5	0.133462	38059.2	0.99077	0.428343		REL	0.0834113	23786.2	0.900074	0.47154		CAP2	0.038376	10943.6	0.238637	-0.859166
ZNF804A	0.0420701	11997.1	0.626205	0.487426		PTTG1IP	0.267378	76247.7	1	0.26142		METTL16	0.263644	75182.7	1	0.228169		SNHG19	0.253166	72194.8	1	-0.409252		SORT1	0.261625	74607.2	1	0.296147		TRPV1	0.133552	38084.9	0.991001	0.392124		FOXO1	0.0834173	23787.9	0.900107	0.415149		GRIN2A	0.0383713	10942.3	0.238606	-0.88505
SHISA7	0.0420743	11998.3	0.626233	0.412394		FRY	0.267454	76269.2	1	0.263337		SETD3	0.263649	75184.2	1	0.242765		TBX21	0.253093	72174.1	1	-0.292483		GSTT2B	0.261683	74623.6	1	0.248371		CMTM6	0.133593	38096.4	0.991105	0.420107		KIF18A	0.0834177	23788.1	0.900109	0.424244		NEUROD6	0.0383608	10939.3	0.238538	-0.684497
PYURF	0.0420882	12002.2	0.626327	0.469745		OSBPL8	0.267492	76280.2	1	0.259584		TOR4A	0.263718	75203.8	1	0.260861		UBR1	0.253073	72168.4	1	-0.342581		ZNF165	0.261852	74671.9	1	0.249253		FITM1	0.133595	38097.1	0.991111	0.320232		HOXB3	0.0835245	23818.5	0.900698	0.398335		FMO2	0.0383499	10936.2	0.238467	-0.564598
GK5	0.0421062	12007.3	0.626448	0.467442		NMNAT3	0.267545	76295.3	1	0.240315		RDH14	0.263725	75206	1	0.246421		ACBD7	0.25307	72167.6	1	-0.277266		PGBD4	0.261932	74694.5	1	0.253374		C22orf39	0.133646	38111.7	0.991242	0.405083		TRIM22	0.0836771	23862	0.901541	0.454506		C17orf99	0.0382688	10913	0.237939	-0.780952
TMEM115	0.0421123	12009.1	0.626489	0.414489		SP1	0.267778	76361.8	1	0.252264		POLA2	0.263731	75207.6	1	0.21729		MRPL21	0.252916	72123.6	1	-0.326465		GGA2	0.261953	74700.6	1	0.269478		DOC2A	0.133689	38123.8	0.991352	0.431962		FBXL6	0.0836776	23862.2	0.901543	0.394616		ERICH3	0.0381925	10891.3	0.237441	-0.831441
ORAI3	0.0421358	12015.8	0.626648	0.384815		CDH2	0.267914	76400.4	1	0.268749		EIF4B	0.263767	75217.9	1	0.24062		SLC15A2	0.252887	72115.3	1	-0.304618		PCDH19	0.261979	74708	1	0.268118		PEX5	0.133711	38130.2	0.991409	0.419034		SC5D	0.0836832	23863.8	0.901574	0.430729		C20orf144	0.038181	10888	0.237367	-0.580807
NR2F2	0.0421524	12020.5	0.626759	0.450401		RAD23B	0.267943	76408.8	1	0.246985		TRMT10C	0.263877	75249.2	1	0.239532		ILF3	0.252868	72110	1	-0.331306		UBR5	0.262	74714.1	1	0.273037		ROCK1	0.133726	38134.5	0.991448	0.431818		ABR	0.0836871	23864.9	0.901596	0.425776		SLC22A13	0.0381507	10879.4	0.237169	-0.632835
CDH19	0.0421689	12025.2	0.626871	0.448105		SGIP1	0.267945	76409.4	1	0.264487		RNF10	0.26397	75275.8	1	0.245914		INTS12	0.252818	72095.7	1	-0.31847		STRC	0.262056	74730	1	0.293509		ZNF543	0.13378	38149.7	0.991585	0.395734		ZW10	0.0837002	23868.6	0.901668	0.400337		MXI1	0.0381231	10871.5	0.23699	-0.860721
DKC1	0.0421876	12030.6	0.626997	0.399607		CRAT	0.267966	76415.2	1	0.230772		HCN3	0.263979	75278.5	1	0.251401		AC023590.1	0.252805	72092	1	-0.348709		PEPD	0.262252	74785.8	1	0.271066		GAB2	0.13382	38161.3	0.991689	0.452959		HAUS6	0.0837097	23871.3	0.90172	0.388326		FNDC3A	0.0381139	10868.9	0.236929	-0.868792
NAF1	0.0421891	12031	0.627007	0.415818		CHRAC1	0.268038	76436	1	0.243744		LIPJ	0.264111	75316	1	0.251809		C9	0.252751	72076.6	1	-0.290151		TAF8	0.262281	74794.3	1	0.25896		CACFD1	0.133856	38171.3	0.991779	0.367432		FGF2	0.0837121	23872	0.901733	0.425747		HIST1H2BC	0.0380613	10853.9	0.236587	-0.647222
TSPO	0.042196	12032.9	0.627053	0.458961		METTL16	0.268042	76436.9	1	0.239035		CLCN4	0.264265	75360	1	0.24304		GAS6	0.252751	72076.5	1	-0.3468		TRIM44	0.262362	74817.1	1	0.275165		KCNK10	0.133862	38173.2	0.991796	0.46399		PGAP1	0.0837289	23876.8	0.901826	0.437002		FCGR3A	0.0380429	10848.6	0.236467	-0.820079
UBAC1	0.042208	12036.4	0.627134	0.406739		SNX10	0.268073	76445.7	1	0.291796		APBB2	0.264273	75362.2	1	0.24449		DPYD	0.252748	72075.7	1	-0.384891		PSMB5	0.262429	74836.3	1	0.2758		PLB1	0.133945	38196.9	0.992009	0.421772		CDKN2B-AS1	0.0837363	23878.9	0.901867	0.420997		SGSM1	0.0380146	10840.6	0.236282	-0.869642
RBM18	0.042208	12036.4	0.627135	0.416438		TRIM44	0.268225	76489.2	1	0.253929		C8orf76	0.264292	75367.8	1	0.214617		LINC00604	0.252724	72068.8	1	-0.29333		ITGB6	0.262571	74876.8	1	0.268603		FSTL3	0.133976	38205.6	0.992088	0.408696		TAPT1	0.0837872	23893.4	0.902148	0.415989		FAM177B	0.0379452	10820.8	0.23583	-0.760557
SLC16A12	0.0422164	12038.8	0.627191	0.413679		HYDIN	0.268521	76573.7	1	0.283107		PDIA5	0.264322	75376.2	1	0.221382		SCTR	0.252597	72032.5	1	-0.256474		IGSF23	0.262592	74882.7	1	0.266609		SMAD2	0.13398	38206.9	0.992099	0.447009		C2orf68	0.0838444	23909.7	0.902463	0.384402		GDF15	0.0379418	10819.8	0.235808	-0.603972
DIP2B	0.0422247	12041.1	0.627247	0.420499		MT1HL1	0.268618	76601.3	1	0.333927		ACTR6	0.264392	75396.1	1	0.240507		AP4E1	0.252515	72009.3	1	-0.331758		R3HDM1	0.262792	74940	1	0.273641		KIF5A	0.133989	38209.4	0.992122	0.431626		MAF	0.0838874	23922	0.9027	0.434064		2024-03-04	0.0379314	10816.8	0.23574	-0.789788
NOSIP	0.0422271	12041.8	0.627263	0.406215		MYLK	0.268639	76607.3	1	0.262793		AGTRAP	0.264508	75429.3	1	0.239884		NFKB2	0.252505	72006.2	1	-0.307673		ESCO1	0.262948	74984.3	1	0.267377		TRIM2	0.134018	38217.6	0.992195	0.44054		UBR4	0.0838936	23923.8	0.902735	0.41833		USP3	0.0379068	10809.8	0.23558	-0.794561
BET1L	0.0422321	12043.2	0.627297	0.407718		BVES	0.268715	76628.8	1	0.2496		SNCA	0.264525	75434.2	1	0.264478		TRIML1	0.252454	71991.9	1	-0.292215		ZPLD1	0.262952	74985.4	1	0.246535		XPO6	0.134065	38231	0.992316	0.427832		PDE8A	0.0839147	23929.8	0.902851	0.432495		OLFML2B	0.0379015	10808.3	0.235545	-0.692303
NFASC	0.0422641	12052.4	0.627512	0.423029		NDUFB4	0.268733	76634	1	0.255743		ENPP5	0.264553	75442	1	0.246125		AC016831.7	0.252366	71966.8	1	-0.39451		VPS41	0.263067	75018.4	1	0.277185		XPC	0.134066	38231.4	0.99232	0.44306		CDC27	0.0840267	23961.7	0.903468	0.415666		SAMD12	0.0378731	10800.2	0.23536	-0.9027
ARFIP2	0.0423434	12075	0.628047	0.423836		SPRY2	0.268893	76679.6	1	0.252446		ZNF331	0.264643	75467.7	1	0.255042		RNF11	0.2523	71948	1	-0.356228		CNN3	0.263132	75036.9	1	0.294368		FAM174B	0.134089	38238	0.992379	0.431682		PFDN2	0.0840489	23968.1	0.90359	0.424313		GSTK1	0.0378362	10789.7	0.23512	-0.83925
DEPDC5	0.0423604	12079.8	0.628161	0.347005		RRP36	0.268898	76681	1	0.22481		SUPT7L	0.264654	75470.9	1	0.22564		NEMF	0.252299	71947.6	1	-0.334376		RAN	0.263199	75055.8	1	0.293585		UBAP2L	0.134096	38239.8	0.992395	0.423655		PRKDC	0.0840599	23971.2	0.903651	0.408375		CCDC172	0.0378361	10789.6	0.235119	-0.566732
ZNF384	0.04237	12082.6	0.628226	0.380911		FAM192A	0.268931	76690.6	1	0.253231		COPS7B	0.264732	75493.1	1	0.231445		NDUFB6	0.252221	71925.3	1	-0.328733		ASB6	0.263479	75135.9	1	0.259319		RALY	0.1341	38240.9	0.992405	0.41031		TIGD5	0.0840899	23979.7	0.903816	0.400473		PTGIS	0.0378298	10787.8	0.235078	-0.643036
SMARCD3	0.0423714	12083	0.628235	0.395765		UQCC1	0.269091	76736.2	1	0.250069		DHX15	0.264737	75494.5	1	0.238781		TLE2	0.252216	71923.9	1	-0.312761		TAF5	0.263566	75160.5	1	0.275714		CD55	0.134102	38241.6	0.992412	0.421354		SASS6	0.0841002	23982.7	0.903873	0.3693		AC013448.1	0.0377751	10772.3	0.234722	-0.577493
MPP6	0.0423833	12086.4	0.628315	0.426432		ARFGEF1	0.269177	76760.6	1	0.260489		ITFG2	0.264814	75516.4	1	0.229458		SMARCA5	0.252216	71923.8	1	-0.340058		ADAMTS17	0.263698	75198.1	1	0.27292		FAM13B	0.134128	38249	0.992478	0.439282		TRAPPC12	0.084129	23990.9	0.904032	0.396289		TMEM205	0.0377345	10760.7	0.234457	-0.73701
HMBOX1	0.0423868	12087.4	0.628339	0.422382		CREB3L2	0.269217	76772.2	1	0.242348		API5	0.264816	75517	1	0.235984		GJD2	0.252178	71913	1	-0.320677		GSTP1	0.263701	75199	1	0.307177		NCKIPSD	0.134233	38278.9	0.992747	0.401021		DGCR8	0.0841825	24006.2	0.904326	0.377522		CYYR1-AS1	0.037731	10759.7	0.234434	-0.595244
YTHDF2	0.0424163	12095.8	0.628537	0.406718		PFKFB2	0.269481	76847.2	1	0.288429		TNFRSF21	0.264947	75554.3	1	0.24331		SLC6A1	0.252172	71911.3	1	-0.349144		SEC61G	0.26374	75210.2	1	0.28583		SOS2	0.134237	38280	0.992757	0.434191		PREP	0.0841865	24007.3	0.904349	0.417323		ZBTB38	0.0377025	10751.5	0.234248	-0.874916
DNMT3L	0.0424195	12096.7	0.628559	0.360851		SIRT1	0.269626	76888.8	1	0.242029		DYNLT1	0.264992	75567.3	1	0.247533		HNRNPA3	0.252169	71910.6	1	-0.336146		ERMP1	0.263894	75254.2	1	0.280275		PIK3R4	0.134504	38356.2	0.993441	0.427902		CLPTM1L	0.0842169	24016	0.904516	0.419212		NUDT17	0.0376888	10747.7	0.234159	-0.655388
GTF2E1	0.0424508	12105.6	0.628769	0.389138		XPO6	0.269751	76924.4	1	0.242053		HOXB2	0.265174	75619.2	1	0.304909		AC007652.1	0.252097	71889.9	1	-0.281153		AGBL2	0.263907	75257.8	1	0.247394		ZNF567	0.134523	38361.5	0.993489	0.421134		GIT2	0.084236	24021.4	0.904621	0.413638		DMC1	0.0376633	10740.4	0.233993	-0.616863
ZNF597	0.0424522	12106	0.628779	0.389719		NAPG	0.269948	76980.4	1	0.24948		COX11	0.265303	75656	1	0.236595		RARS2	0.252057	71878.7	1	-0.337302		PNKD	0.263907	75257.9	1	0.282124		CAMK2A	0.134624	38390.5	0.99375	0.506019		PHF12	0.0842617	24028.7	0.904763	0.392582		NIPBL	0.0376588	10739.1	0.233964	-0.885371
TMED3	0.0424594	12108.1	0.628827	0.415341		PPRC1	0.270134	77033.5	1	0.245669		TMEM200C	0.265345	75668	1	0.231991		DDR2	0.252018	71867.4	1	-0.310249		EHD1	0.264018	75289.5	1	0.271164		TMEM205	0.134674	38404.8	0.993878	0.455339		FAM207A	0.0843295	24048.1	0.905137	0.433922		NCR1	0.037649	10736.3	0.2339	-0.574084
CHMP4A	0.0425277	12127.5	0.629286	0.366378		APLF	0.270242	77064.5	1	0.251232		GAS2L1	0.265371	75675.4	1	0.234427		MPHOSPH8	0.251976	71855.4	1	-0.338457		BRD4	0.264203	75342.2	1	0.270911		GALNT9	0.134695	38410.7	0.993932	0.414342		ARID4B	0.084339	24050.8	0.905189	0.408651		CREB3L3	0.0376369	10732.8	0.233821	-0.59378
PTPN23	0.0425427	12131.8	0.629388	0.411213		ZNF850	0.270255	77068.1	1	0.230701		SLC6A8	0.265387	75679.9	1	0.250221		NIPBL	0.25195	71848.1	1	-0.351123		G2E3	0.26421	75344.2	1	0.264104		DDX11-AS1	0.134719	38417.5	0.993992	0.40367		STARD3	0.084387	24064.5	0.905453	0.388275		SUSD6	0.037634	10732	0.233802	-0.807169
ROCK2	0.042657	12164.4	0.630155	0.399622		GIMAP5	0.270367	77099.9	1	0.246281		SMG7	0.265422	75689.9	1	0.235664		NRSN1	0.25195	71848	1	-0.355385		PGLYRP2	0.264243	75353.7	1	0.238672		NUP153	0.134752	38426.9	0.994076	0.435568		ZNF672	0.0843955	24066.9	0.9055	0.399199		PIK3IP1-AS1	0.037604	10723.5	0.233607	-0.617427
LTA4H	0.0426719	12168.7	0.630256	0.406629		HEXIM2	0.270404	77110.7	1	0.23215		CSMD1	0.265564	75730.4	1	0.254023		FAM20B	0.251817	71810.1	1	-0.33639		SF3A3	0.264386	75394.4	1	0.269931		RRAGD	0.134766	38431.1	0.994114	0.401313		AC002066.1	0.0844057	24069.8	0.905556	0.39578		CDC42EP4	0.0375972	10721.5	0.233562	-0.763057
ZNF92	0.0426745	12169.4	0.630273	0.425336		MPRIP	0.270725	77202.1	1	0.250601		CAPZB	0.265624	75747.6	1	0.237219		GPS1	0.251777	71798.8	1	-0.323724		OTULIN	0.264407	75400.6	1	0.265305		MYLK3	0.134783	38435.9	0.994157	0.393967		UBE3D	0.0844165	24072.9	0.905615	0.416876		PALMD	0.0375518	10708.6	0.233266	-0.68333
MORC2	0.0426904	12173.9	0.630379	0.391228		TPSD1	0.270775	77216.4	1	0.258553		INHBA-AS1	0.265882	75821.2	1	0.238148		AC005523.2	0.251666	71767	1	-0.299261		STAT5B	0.264474	75419.5	1	0.263331		RPA1	0.134809	38443.1	0.994223	0.414887		ARL6IP1	0.0844495	24082.3	0.905797	0.407548		S100A11	0.0374848	10689.5	0.232829	-0.751867
MAGEL2	0.0427173	12181.6	0.63056	0.488568		ECD	0.270969	77271.7	1	0.243521		AKTIP	0.265941	75837.9	1	0.237854		HUWE1	0.251513	71723.4	1	-0.353669		SMC4	0.264487	75423.1	1	0.257303		BRICD5	0.134836	38450.9	0.994292	0.376221		AACS	0.0844696	24088	0.905908	0.389906		CLDN18	0.0374457	10678.3	0.232575	-0.572473
MMGT1	0.0427363	12187	0.630688	0.438755		CNIH4	0.271054	77295.9	1	0.234389		CLPX	0.265973	75846.9	1	0.234291		TBC1D9	0.251391	71688.8	1	-0.332079		TSC22D4	0.264669	75475	1	0.284868		TNRC18	0.134856	38456.6	0.994343	0.414868		ECHDC1	0.0844762	24089.9	0.905944	0.415175		PMPCB	0.0373951	10663.9	0.232245	-0.832921
ZFYVE27	0.042759	12193.5	0.63084	0.419077		PDGFA	0.271081	77303.7	1	0.240029		PPP4R4	0.266309	75942.7	1	0.258969		RCHY1	0.251348	71676.3	1	-0.323101		DUSP1	0.264761	75501.4	1	0.301732		SLC16A4	0.134859	38457.4	0.99435	0.375385		LTF	0.0844913	24094.2	0.906027	0.406252		RTTN	0.0373652	10655.4	0.23205	-0.822593
PHF6	0.0427921	12203	0.631062	0.417446		ADCK5	0.271132	77318.1	1	0.21769		PXMP2	0.2664	75968.9	1	0.224413		RGS13	0.251234	71643.9	1	-0.313992		SETD1A	0.264791	75510	1	0.259972		CASP6	0.134936	38479.5	0.994549	0.399947		CDH20	0.0845611	24114.1	0.906411	0.44092		PEAK1	0.0373555	10652.6	0.231987	-0.876365
PHF14	0.0427957	12204	0.631086	0.409221		SOCS6	0.271217	77342.5	1	0.248088		NCKAP1L	0.266452	75983.7	1	0.261411		AFF2	0.251165	71624.2	1	-0.342628		SUGP2	0.264794	75510.8	1	0.258458		RUNDC1	0.134967	38488.4	0.994629	0.40789		H2AFV	0.0845695	24116.5	0.906458	0.412008		FCRLB	0.0373449	10649.6	0.231917	-0.770202
RBM22	0.0427989	12204.9	0.631108	0.421702		CHRNA7	0.271326	77373.5	1	0.248872		GPR108	0.26658	76020.2	1	0.233557		C1QL2	0.251084	71601.1	1	-0.331736		NAAA	0.264954	75556.3	1	0.260327		GATAD2A	0.135008	38500.1	0.994734	0.435389		PSPC1	0.0845779	24118.9	0.906504	0.398608		CPEB1-AS1	0.0373264	10644.3	0.231797	-0.73439
GPN1	0.0428212	12211.2	0.631257	0.431095		NCKAP1	0.271333	77375.5	1	0.259849		MED11	0.266612	76029.2	1	0.234644		JAZF1	0.250926	71556.1	1	-0.372967		SNAP29	0.264958	75557.6	1	0.265323		STK25	0.135107	38528.1	0.994985	0.402656		PARP9	0.0846139	24129.2	0.906702	0.465361		LINC01285	0.0373083	10639.1	0.231679	-0.72434
CCNB1	0.0428705	12225.3	0.631588	0.384563		ALOX5AP	0.271487	77419.4	1	0.274384		SOAT1	0.266884	76106.8	1	0.236227		TOPBP1	0.250711	71494.7	1	-0.33149		CDH4	0.264981	75564.2	1	0.264182		CENPP	0.135109	38528.8	0.994991	0.453442		RBM6	0.0846243	24132.1	0.906759	0.403726		CYP51A1	0.0372899	10633.9	0.231559	-0.718676
AKT1	0.0428987	12233.3	0.631777	0.415127		NCOA6	0.271552	77437.8	1	0.246011		TGFBR3	0.267071	76160.1	1	0.255188		GLYATL1	0.250652	71477.8	1	-0.329739		MAPK7	0.265148	75611.8	1	0.263635		NCOA1	0.13511	38529.1	0.994994	0.436558		RRP8	0.0846375	24135.9	0.906832	0.395769		AC092171.2	0.0372634	10626.3	0.231386	-0.596292
TRIM5	0.0429216	12239.9	0.63193	0.435782		CDK20	0.271727	77488	1	0.235645		STARD13	0.267207	76199	1	0.243957		LOXL3	0.250551	71449.2	1	-0.2714		MRPS2	0.265153	75613.2	1	0.2773		ST3GAL5	0.135212	38558	0.995254	0.416742		KCMF1	0.0846583	24141.8	0.906947	0.404215		MTA3	0.0372627	10626.1	0.231382	-0.835554
C2CD4B	0.0429433	12246	0.632076	0.574895		MALT1	0.271859	77525.6	1	0.257434		SPTBN1	0.267213	76200.7	1	0.244419		TP53TG1	0.250501	71434.8	1	-0.297994		GAS2L1	0.265186	75622.6	1	0.25983		SNAPC2	0.13522	38560.6	0.995276	0.3551		DYNC1LI2	0.084667	24144.3	0.906994	0.410764		PHKG1	0.0372482	10622	0.231287	-0.716543
SWT1	0.0429583	12250.3	0.632176	0.397066		AC008991.1	0.271876	77530.3	1	0.299875		ADAMTS13	0.267322	76231.6	1	0.212033		EHHADH-AS1	0.250371	71397.8	1	-0.299688		PRKACB	0.265381	75678.1	1	0.279138		KDSR	0.135223	38561.1	0.995282	0.415112		PPP1R7	0.0846735	24146.2	0.90703	0.409171		CCNY	0.0372286	10616.4	0.231159	-0.905224
GBP3	0.0429722	12254.3	0.63227	0.416774		UCN	0.271895	77535.8	1	0.230276		GOLPH3	0.267382	76248.6	1	0.244491		KRTAP5-AS1	0.250323	71384.2	1	-0.327097		HLA-DQB1	0.265422	75690	1	0.371786		SLC22A7	0.135234	38564.4	0.995311	0.355205		TMEM30A	0.0847215	24159.9	0.907294	0.425359		TMPRSS2	0.0371876	10604.7	0.230892	-0.573987
THUMPD2	0.0429913	12259.8	0.632398	0.401452		SLC35A5	0.271962	77554.7	1	0.249093		RFC4	0.267419	76259.4	1	0.223353		LIMS1	0.250297	71376.7	1	-0.347368		MYCBP2	0.265455	75699.3	1	0.277591		DUSP12	0.135244	38567.3	0.995337	0.39406		HCST	0.0847379	24164.5	0.907385	0.425774		WARS2-IT1	0.0371655	10598.4	0.230748	-0.602496
LINGO2	0.0430104	12265.2	0.632526	0.584188		TMEM11	0.272019	77571.1	1	0.211273		FGD5-AS1	0.267449	76267.9	1	0.238639		SMC1A	0.250261	71366.5	1	-0.308135		DTYMK	0.265463	75701.4	1	0.258136		EIF4G2	0.135247	38568.2	0.995345	0.422303		PLEK	0.0847754	24175.2	0.907591	0.455375		POLR1C	0.0371597	10596.7	0.23071	-0.771485
SLC5A9	0.0430195	12267.8	0.632586	0.465922		AURKC	0.27208	77588.6	1	0.242683		EDNRB-AS1	0.267592	76308.6	1	0.245816		SAE1	0.250254	71364.5	1	-0.32398		NMRK2	0.265518	75717.1	1	0.26265		HLA-DRB1	0.135256	38570.7	0.995368	0.416491		PKD2	0.0848665	24201.2	0.908092	0.424553		MTHFD2	0.0371419	10591.7	0.230594	-0.862024
PRRC2B	0.0430206	12268.1	0.632593	0.395655		MRPL1	0.272209	77625.3	1	0.244122		SETD2	0.267606	76312.7	1	0.241435		HBEGF	0.250198	71348.4	1	-0.283232		NF1	0.265599	75740.3	1	0.269103		PIP4K2C	0.135296	38582.1	0.995469	0.390234		TMSB10	0.0848721	24202.8	0.908123	0.454674		CHD9	0.0371097	10582.5	0.230385	-0.890017
UCK2	0.0430278	12270.2	0.632642	0.40618		LRP2BP	0.272241	77634.3	1	0.251623		ZNF532	0.267755	76355.3	1	0.230761		LINC00523	0.25006	71309.1	1	-0.378996		UBXN2B	0.265777	75791.1	1	0.262665		USE1	0.135349	38597.3	0.995606	0.369046		TMC6	0.0848823	24205.7	0.908179	0.416466		AK9	0.0370508	10565.7	0.23	-0.806059
RAB22A	0.0430649	12280.7	0.63289	0.420281		STAMBP	0.272262	77640.5	1	0.234589		EDA2R	0.267795	76366.6	1	0.242968		PEX11A	0.250047	71305.5	1	-0.294255		GTF2E2	0.265857	75813.9	1	0.267904		SLC39A10	0.135401	38612	0.995738	0.450052		MGST2	0.0848881	24207.4	0.908211	0.421308		LINC00484	0.0370275	10559	0.229848	-0.616636
TBC1D2B	0.0430778	12284.4	0.632976	0.400155		RAP2B	0.272312	77654.7	1	0.254787		DOK3	0.26784	76379.5	1	0.22253		CEBPA	0.249971	71283.7	1	-0.309411		SMDT1	0.266041	75866.3	1	0.28094		SETX	0.135404	38612.8	0.995745	0.440618		SNRNP25	0.0848937	24209	0.908242	0.449111		TLN2	0.0370174	10556.2	0.229782	-0.912384
SPIN3	0.0430843	12286.3	0.63302	0.383197		KIF13A	0.272315	77655.5	1	0.254101		ZNF845	0.267851	76382.6	1	0.241111		TENM4	0.249856	71250.8	1	-0.383335		ZBTB42	0.266061	75872	1	0.256306		STAC	0.135421	38617.6	0.995788	0.540723		WASF2	0.0848988	24210.4	0.90827	0.43739		LINC01252	0.0369926	10549.1	0.229621	-0.800667
DRICH1	0.0430919	12288.4	0.633071	0.48657		CRCP	0.272557	77724.4	1	0.235684		RASL12	0.267986	76421.2	1	0.250288		SRRM2	0.2498	71235	1	-0.33945		TNFAIP8L1	0.266091	75880.7	1	0.266077		REEP2	0.135426	38619.2	0.995803	0.433765		SNX9	0.0849235	24217.5	0.908405	0.419499		KL	0.0369356	10532.8	0.229249	-0.565791
FAM50A	0.0430941	12289.1	0.633086	0.390792		TMEM161B	0.272652	77751.6	1	0.244178		ASB17	0.267989	76422	1	0.245546		PSMG2	0.249762	71224.2	1	-0.34029		YIPF4	0.266209	75914.3	1	0.25599		USP34	0.135517	38645.2	0.996036	0.442811		CEP170	0.0849556	24226.6	0.908582	0.436399		ZSWIM6	0.0369326	10532	0.22923	-0.897891
TTI1	0.0430943	12289.1	0.633087	0.384503		KAT7	0.272763	77783.3	1	0.234408		PCBP1	0.268011	76428.1	1	0.250909		FKBP5	0.249751	71221	1	-0.374926		ZNF586	0.266224	75918.5	1	0.269217		CRIP2	0.135543	38652.4	0.9961	0.43012		SYNC	0.0849644	24229.1	0.908631	0.397316		HAO2	0.0369325	10532	0.229229	-0.578345
NUSAP1	0.0430991	12290.5	0.633119	0.379769		SLC36A1	0.272777	77787.4	1	0.254655		AKAP13	0.268027	76432.6	1	0.244628		HECTD1	0.249722	71212.7	1	-0.34342		LRTOMT	0.266351	75954.7	1	0.289832		RSPO4	0.135547	38653.7	0.996112	0.463098		MBD2	0.084973	24231.6	0.908678	0.420489		PNLIP	0.0369162	10527.3	0.229123	-0.565722
TIPARP	0.0431231	12297.3	0.63328	0.442422		GNL2	0.272839	77805	1	0.229971		BTRC	0.268028	76432.9	1	0.2415		LINC00159	0.249674	71199.2	1	-0.327392		RBPMS	0.266415	75973.1	1	0.283941		TCTN2	0.135564	38658.4	0.996154	0.426147		PURA	0.0849786	24233.2	0.908709	0.424496		OVGP1	0.0368949	10521.2	0.228984	-0.620877
FLAD1	0.0431329	12300.1	0.633346	0.386618		EHMT1	0.272839	77805	1	0.251873		ELP3	0.268253	76497.2	1	0.231307		CLEC4C	0.249653	71192.9	1	-0.302821		TIGD3	0.266509	76000	1	0.276901		PKLR	0.135578	38662.5	0.996191	0.355892		HLA-DRB1	0.0850186	24244.6	0.908929	0.491172		LINC01549	0.0368806	10517.2	0.228891	-0.621951
MKKS	0.0431423	12302.8	0.633408	0.425762		ARHGEF26	0.272927	77830.1	1	0.262494		NSMCE4A	0.268263	76500.1	1	0.230487		DNM1L	0.249642	71189.9	1	-0.347958		MYCBPAP	0.266571	76017.5	1	0.256936		TNRC6C	0.135592	38666.5	0.996226	0.439309		PCGF3	0.0850696	24259.1	0.909209	0.396823		TIE1	0.0368754	10515.7	0.228857	-0.568433
SMARCC2	0.043158	12307.3	0.633513	0.402452		PTDSS2	0.272993	77848.9	1	0.237146		C7orf57	0.268265	76500.7	1	0.232828		GSK3B	0.249533	71158.8	1	-0.366238		STX3	0.266575	76018.7	1	0.27718		HNRNPLL	0.135636	38679.1	0.996339	0.41232		ATXN7	0.0851386	24278.8	0.909589	0.402781		CCDC183	0.0368671	10513.3	0.228803	-0.59705
ATP2A1-AS1	0.0431609	12308.1	0.633532	0.41436		ABI3BP	0.273045	77863.6	1	0.288774		RPTOR	0.26843	76547.8	1	0.23996		COPB2	0.249513	71153.1	1	-0.334035		PTTG1IP	0.266661	76043.2	1	0.292739		SMPD3	0.135653	38683.9	0.996382	0.408834		FBXO31	0.0851437	24280.3	0.909617	0.391996		DNAJB1	0.0368647	10512.6	0.228787	-0.897449
PRR14L	0.0431738	12311.8	0.633619	0.382117		DEF8	0.273088	77876	1	0.237692		PRPF8	0.268599	76595.7	1	0.231721		BUD31	0.249472	71141.3	1	-0.319381		ZMYM4-AS1	0.266683	76049.6	1	0.27011		PPP1R27	0.135776	38719	0.996697	0.370805		VPS4B	0.0851611	24285.2	0.909712	0.403906		UGT3A1	0.0368541	10509.6	0.228718	-0.564424
MAGI3	0.0431863	12315.3	0.633702	0.40971		TARSL2	0.273089	77876.4	1	0.247166		SLC25A21-AS1	0.268618	76601.3	1	0.233457		ANXA2R	0.249465	71139.4	1	-0.284222		TMEM131	0.266725	76061.3	1	0.270453		HAS3	0.135844	38738.3	0.99687	0.353863		BAMBI	0.0852128	24300	0.909997	0.401885		CNNM2	0.0368407	10505.8	0.22863	-0.866061
RAE1	0.0431903	12316.5	0.633729	0.417013		ZNF143	0.273115	77883.5	1	0.229668		NAA20	0.268781	76647.7	1	0.251294		DUT	0.249445	71133.6	1	-0.333592		COL4A4	0.266777	76076.3	1	0.307941		TRABD	0.135931	38763.3	0.997094	0.393654		FMO5	0.0852158	24300.8	0.910013	0.407897		NLGN4X	0.0368229	10500.7	0.228514	-0.866279
CSTF3	0.043192	12317	0.63374	0.411593		PPP2R3B	0.273239	77919.1	1	0.236187		SPIDR	0.268875	76674.5	1	0.240897		CARS-AS1	0.249401	71121	1	-0.300741		PRKAB2	0.266786	76078.8	1	0.263902		ITGB6	0.135934	38763.9	0.9971	0.368566		NOA1	0.0852468	24309.7	0.910184	0.382543		TINCR	0.0368151	10498.5	0.228464	-0.771464
SGSM2	0.0431972	12318.5	0.633775	0.396022		TMCC3	0.273388	77961.5	1	0.253873		HIBADH	0.268876	76674.9	1	0.238865		VAMP4	0.249341	71104.1	1	-0.343632		SRPRB	0.266858	76099.3	1	0.272152		KCNMA1	0.135959	38771	0.997163	0.446739		HNRNPAB	0.0852489	24310.3	0.910195	0.429546		CACNA2D1	0.0367902	10491.4	0.228301	-0.885725
ZFAS1	0.0432011	12319.6	0.633802	0.441973		PINLYP	0.273577	78015.5	1	0.231002		ST8SIA3	0.268877	76675.1	1	0.257496		ATP6V1F	0.249281	71087	1	-0.377325		FOXC1	0.267037	76150.5	1	0.278814		ATAD3B	0.135965	38772.7	0.997179	0.416951		PET100	0.0852554	24312.1	0.91023	0.392846		COL4A2	0.0367761	10487.4	0.228209	-0.744951
C4orf3	0.0432198	12324.9	0.633926	0.439545		APLP2	0.273666	78040.7	1	0.258783		MINK1	0.26893	76690.3	1	0.230639		PAN2	0.249239	71074.9	1	-0.304332		RNF10	0.267051	76154.3	1	0.273597		FBXO41	0.136021	38788.8	0.997322	0.420403		TTC32	0.0852604	24313.5	0.910258	0.382498		DTWD1	0.0367715	10486.1	0.22818	-0.79575
CENPL	0.0432403	12330.7	0.634063	0.397971		CEBPB	0.273849	78092.9	1	0.275413		PRKAG2	0.268939	76692.8	1	0.252014		ADGB	0.249226	71071.4	1	-0.305728		HES4	0.267166	76187.1	1	0.294278		HACE1	0.136086	38807.3	0.997488	0.424025		ITPKC	0.0853075	24327	0.910517	0.446722		ATF7IP2	0.0367652	10484.3	0.228138	-0.810091
SETD5	0.0432794	12341.9	0.634325	0.405809		ARHGAP6	0.27389	78104.6	1	0.267574		ZFP3	0.268946	76694.9	1	0.211292		BUB3	0.249165	71054	1	-0.335376		LRRN1	0.267213	76200.7	1	0.263977		PARP16	0.136108	38813.7	0.997545	0.406642		DVL3	0.0853298	24333.3	0.91064	0.426227		SOCS6	0.0367285	10473.8	0.227899	-0.79951
ZBTB26	0.043301	12348.1	0.634469	0.396424		FKBP15	0.273903	78108.4	1	0.247908		TNRC6A	0.268949	76695.7	1	0.245178		RAB11B-AS1	0.248894	70976.7	1	-0.29497		ZNF217	0.267297	76224.5	1	0.269763		PARD6G	0.136137	38822	0.99762	0.428222		PLEKHH2	0.0854073	24355.4	0.911065	0.400031		NXPE4	0.0367115	10468.9	0.227788	-0.574221
NEDD8	0.0433262	12355.3	0.634638	0.415763		EEF1A1	0.273959	78124.2	1	0.278482		DNAI2	0.268977	76703.6	1	0.246223		PAFAH1B1	0.248894	70976.5	1	-0.365957		CASC4	0.267302	76225.9	1	0.264084		MIS18A	0.136179	38833.8	0.997725	0.393938		COG2	0.0854395	24364.6	0.911242	0.410835		INSL6	0.0366665	10456.1	0.227495	-0.61855
SPATA12	0.0433298	12356.3	0.634662	0.430778		TBCCD1	0.273979	78130.1	1	0.242404		NDUFA1	0.268999	76709.8	1	0.244593		PSMD6	0.248848	70963.4	1	-0.311711		GMEB1	0.267308	76227.7	1	0.256018		GRAMD1A	0.136213	38843.7	0.997814	0.392816		HAX1	0.0854433	24365.7	0.911263	0.411927		GPI	0.0366616	10454.7	0.227463	-0.830555
NOC3L	0.0433382	12358.7	0.634718	0.432181		SKP2	0.274042	78147.9	1	0.249609		RAD21-AS1	0.269049	76724.2	1	0.259258		POLD3	0.248845	70962.7	1	-0.339997		NFKBIB	0.267346	76238.5	1	0.265223		ILVBL	0.136232	38849.1	0.997862	0.383788		MPP1	0.0854639	24371.6	0.911376	0.445442		CTSH	0.0366447	10449.9	0.227353	-0.709654
CARD10	0.0433684	12367.3	0.63492	0.363622		CRIP2	0.274093	78162.6	1	0.258508		2024-03-06	0.269133	76748.2	1	0.251891		LAMA5-AS1	0.248829	70957.9	1	-0.286034		FAM102B	0.267593	76309	1	0.276943		OR2L5	0.136264	38858.1	0.997943	0.463987		RNF5	0.0855059	24383.5	0.911607	0.416275		CYP2J2	0.0366052	10438.6	0.227095	-0.766944
ERCC6L	0.0433693	12367.5	0.634925	0.41139		CNTNAP1	0.274101	78164.9	1	0.279516		COL6A3	0.269187	76763.6	1	0.253269		TCERG1L	0.24875	70935.7	1	-0.344801		NFKB1	0.267602	76311.4	1	0.283128		SBF2-AS1	0.136281	38862.9	0.997985	0.422797		MYO1C	0.0855156	24386.3	0.91166	0.378776		KBTBD4	0.0365776	10430.8	0.226915	-0.777335
UCMA	0.0433732	12368.7	0.634952	0.405069		ARHGEF11	0.274179	78187.1	1	0.252884		CDS2	0.269246	76780.4	1	0.229066		IL19	0.248663	70910.6	1	-0.301716		TNFRSF10A	0.26768	76333.6	1	0.286261		CRMP1	0.136295	38867	0.998023	0.426721		SKI	0.0855246	24388.9	0.91171	0.412665		DCN	0.0365606	10425.9	0.226804	-0.733127
ACTN1	0.0433937	12374.5	0.635089	0.428607		FCGRT	0.27426	78210.1	1	0.240176		TTC3	0.269287	76792.1	1	0.242741		RAPGEF4	0.248602	70893.4	1	-0.38376		AMPD2	0.267706	76341.1	1	0.259742		ZNF793	0.136302	38868.9	0.998039	0.412967		WWTR1	0.0855326	24391.2	0.911754	0.430331		CDC42BPA	0.0365226	10415.1	0.226556	-0.91174
PDHA1	0.0434127	12379.9	0.635215	0.432049		PGBD2	0.27429	78218.7	1	0.238947		POLR3GL	0.269321	76801.6	1	0.222357		ZNF33A	0.248499	70863.9	1	-0.338455		CCNI	0.267937	76407	1	0.286628		RALGDS	0.136312	38871.7	0.998065	0.410349		SPATA2	0.0856268	24418	0.912271	0.383575		WSCD2	0.0365207	10414.5	0.226544	-0.788094
LNPEP	0.0434302	12384.9	0.635332	0.412462		MICAL3	0.274412	78253.6	1	0.237428		SLC38A1	0.269413	76828	1	0.259864		RGCC	0.248493	70862.2	1	-0.358653		ZSCAN32	0.267973	76417.4	1	0.25275		NPIPA1	0.136323	38875	0.998094	0.420516		OTUD3	0.0856281	24418.4	0.912278	0.400649		GSTT2B	0.036491	10406.1	0.226351	-0.722758
DOK5	0.0434387	12387.3	0.635389	0.424086		DTYMK	0.274469	78269.7	1	0.23117		TRIM25	0.269459	76841.1	1	0.212924		KMT2E-AS1	0.248446	70848.7	1	-0.286664		CSNK1G1	0.267984	76420.4	1	0.260349		FRMD7	0.136355	38884.2	0.998176	0.439147		GCFC2	0.0856293	24418.7	0.912285	0.403999		MEIS1-AS2	0.0364152	10384.5	0.225856	-0.581619
HACE1	0.043452	12391.1	0.635478	0.414614		NOC3L	0.274642	78319.1	1	0.233893		DHX35	0.26951	76855.5	1	0.235511		ZNF629	0.248417	70840.5	1	-0.308316		FADS3	0.268073	76445.8	1	0.27733		MAP4K5	0.136358	38885	0.998183	0.429386		PCDHGA1	0.0856422	24422.4	0.912356	0.405814		EXOC2	0.0364051	10381.6	0.22579	-0.852625
NUDCD1	0.04347	12396.3	0.635598	0.400557		ECT2	0.274657	78323.4	1	0.248891		SPRED2	0.26959	76878.4	1	0.242482		DTNBP1	0.24836	70824.4	1	-0.347562		LINC00667	0.268182	76476.8	1	0.280056		OXSR1	0.136399	38896.5	0.998287	0.431653		HIBADH	0.0856686	24429.9	0.9125	0.413683		NKAPL	0.0364	10380.1	0.225757	-0.75551
BAG5	0.0435105	12407.8	0.635868	0.436868		EIF2S1	0.274761	78353	1	0.242156		DOCK1	0.269643	76893.6	1	0.24061		LCOR	0.248334	70816.8	1	-0.348264		CAGE1	0.268292	76508.4	1	0.258637		NGF	0.136411	38900.2	0.998319	0.406266		TRIM25	0.0856925	24436.8	0.912632	0.420159		N4BP1	0.0363978	10379.5	0.225743	-0.842449
VIPR2	0.0435299	12413.3	0.635997	0.431932		IQGAP2	0.27478	78358.4	1	0.299148		MICB	0.269703	76910.5	1	0.249032		ALDH1B1	0.248326	70814.6	1	-0.31346		TMEM184C	0.268295	76509.2	1	0.265899		VSX1	0.13643	38905.6	0.998368	0.35199		ITGB1BP1	0.0857385	24449.9	0.912884	0.405312		VPS33A	0.0363936	10378.3	0.225715	-0.712983
TRPS1	0.0435354	12414.9	0.636034	0.417348		ABHD12	0.274798	78363.7	1	0.238088		THOC2	0.269757	76926	1	0.237054		PPIF	0.247992	70719.2	1	-0.347874		TEX264	0.268314	76514.6	1	0.262517		FRMD5	0.136466	38915.8	0.998459	0.429711		RHEB	0.0857671	24458	0.913041	0.410309		C9orf131	0.0363622	10369.3	0.225511	-0.61507
MADD	0.0435388	12415.9	0.636056	0.398974		HDAC5	0.274941	78404.4	1	0.236758		KLHL36	0.269758	76926.4	1	0.206623		XPR1	0.247949	70707.1	1	-0.361089		COX16	0.268393	76537	1	0.279095		DROSHA	0.136476	38918.6	0.998484	0.435975		ADNP	0.0858817	24490.7	0.91367	0.409502		CDKL4	0.0363305	10360.3	0.225304	-0.633987
VSIG4	0.0436071	12435.4	0.636512	0.588827		ZNF791	0.275109	78452.2	1	0.236902		NPIPB9	0.269798	76937.8	1	0.225529		CAPN14	0.247873	70685.4	1	-0.30285		STX10	0.268464	76557.4	1	0.254502		GAN	0.136489	38922.2	0.998516	0.414404		MFAP1	0.0859407	24507.5	0.913994	0.385499		ZNF679	0.036322	10357.9	0.225249	-0.605062
C12orf65	0.0436099	12436.1	0.63653	0.386602		ARHGEF40	0.27513	78458.2	1	0.245686		COG6	0.270021	77001.2	1	0.239688		RALGAPB	0.24785	70679	1	-0.347607		FAM81B	0.268501	76567.8	1	0.243224		CNTNAP1	0.136515	38929.7	0.998584	0.433644		SLTM	0.0859461	24509.1	0.914024	0.408716		METTL21C	0.0362681	10342.5	0.224897	-0.604676
MARK2	0.043622	12439.6	0.636612	0.380356		ECM1	0.275141	78461.4	1	0.213471		KCNJ16	0.270086	77019.8	1	0.24154		MBNL1	0.247842	70676.6	1	-0.351446		TRPV2	0.268504	76568.7	1	0.278145		ADAM9	0.136526	38932.8	0.998611	0.42894		TNPO3	0.0859467	24509.3	0.914027	0.413211		CLK1	0.0362664	10342	0.224886	-0.832551
CCNK	0.0436284	12441.4	0.636654	0.416642		GYS1	0.275286	78502.6	1	0.233973		SGPL1	0.270181	77047.1	1	0.224524		PLEKHA6	0.247838	70675.5	1	-0.345048		SPATA45	0.268511	76570.7	1	0.256103		IFT81	0.136723	38989	0.999114	0.431461		ABCD3	0.0859735	24516.9	0.914174	0.401061		DCST2	0.0362498	10337.3	0.224778	-0.592217
DNAJC12	0.0436348	12443.3	0.636697	0.435046		BCAS4	0.275391	78532.6	1	0.238794		CMC1	0.270214	77056.5	1	0.241324		CCDC6	0.247793	70662.7	1	-0.34475		MRPL22	0.268537	76578.1	1	0.270942		S100A6	0.136748	38996.3	0.999179	0.447901		AIFM1	0.0860405	24536	0.914542	0.39371		NEUROD2	0.0362355	10333.2	0.224684	-0.631762
ZFC3H1	0.0436935	12460	0.637088	0.406688		RAB31	0.275395	78533.9	1	0.256405		DZIP3	0.270247	77065.7	1	0.24322		MEDAG	0.24774	70647.5	1	-0.276831		ZCCHC14	0.268605	76597.6	1	0.264092		PLEKHH2	0.136782	39005.8	0.999265	0.424155		PRKCD	0.086066	24543.3	0.914682	0.423685		UCHL1-AS1	0.0361616	10312.1	0.224203	-0.624944
COX6B2	0.0437441	12474.4	0.637425	0.363979		ZNF507	0.275444	78547.9	1	0.239455		TTC1	0.270336	77091	1	0.237924		RASA1	0.247734	70645.7	1	-0.346075		ZNF805	0.268664	76614.5	1	0.252688		TGFB2	0.136812	39014.4	0.999341	0.477633		ZFAS1	0.0860748	24545.8	0.91473	0.44611		NUP210L	0.0361452	10307.4	0.224095	-0.719456
EMCN	0.0437462	12475	0.637438	0.397482		TONSL	0.275469	78555	1	0.228075		ANKRD52	0.270364	77099.1	1	0.232586		SIRT7	0.247675	70629	1	-0.300624		PABPC4	0.268852	76668	1	0.26631		XAB2	0.136827	39018.6	0.999379	0.373895		LRRC61	0.0861101	24555.8	0.914924	0.404926		VAT1L	0.0361399	10306	0.224061	-0.872154
PIAS1	0.0437591	12478.7	0.637525	0.415697		CHCHD3	0.27549	78561	1	0.255695		CENPW	0.270389	77106.2	1	0.250868		ADAR	0.247614	70611.6	1	-0.333589		S100A1	0.268861	76670.6	1	0.322824		PURA	0.136937	39050.1	0.99966	0.419306		PTPN6	0.086123	24559.5	0.914994	0.400592		DGKA	0.0361328	10303.9	0.224015	-0.711967
SART1	0.0438411	12502.1	0.63807	0.394243		GMDS	0.275539	78574.8	1	0.244502		SCRIB	0.270406	77111.1	1	0.196254		HDGF	0.247588	70604.2	1	-0.320194		CEPT1	0.268892	76679.4	1	0.267121		MZB1	0.136941	39051.2	0.99967	0.354122		NAP1L4	0.0861472	24566.4	0.915127	0.402907		CKM	0.0361188	10299.9	0.223924	-0.651322
SLC24A4	0.0438432	12502.7	0.638084	0.45819		KIF5A	0.275674	78613.3	1	0.26978		PCSK6	0.270422	77115.7	1	0.235141		ACD	0.24757	70599.1	1	-0.289918		UQCRQ	0.268899	76681.4	1	0.291831		GANAB	0.136948	39053.3	0.999689	0.4073		C19orf25	0.0861708	24573.1	0.915256	0.402417		KAZN	0.0360852	10290.4	0.223705	-0.917329
TNIP3	0.0439039	12520	0.638488	0.380846		LINC00384	0.2759	78677.9	1	0.234463		VPS36	0.27051	77140.7	1	0.233488		SLC39A10	0.247565	70597.7	1	-0.347048		SLC30A7	0.268937	76692.2	1	0.273622		AKAP10	0.136973	39060.2	0.999751	0.435412		FAM49B	0.0861876	24577.9	0.915349	0.429804		HIP1	0.0360847	10290.2	0.223701	-0.917599
SYDE1	0.0439431	12531.2	0.638749	0.390929		ZNF337	0.275908	78680.2	1	0.236178		GNAI3	0.270702	77195.7	1	0.234724		CARHSP1	0.247513	70582.7	1	-0.338235		FNDC3B	0.268954	76697.1	1	0.276563		MAPKAPK2	0.137005	39069.3	0.999832	0.410233		ZNF594	0.0862039	24582.6	0.915438	0.405043		ANKRD2	0.0360762	10287.8	0.223646	-0.698088
SRPK3	0.0439459	12532	0.638767	0.408183		TSPAN8	0.275947	78691.1	1	0.234513		IFIT5	0.270876	77245.1	1	0.24131		C12orf45	0.247425	70557.6	1	-0.325721		ANKRD26	0.26918	76761.5	1	0.257971		MGAT2	0.137021	39074.1	0.999875	0.382982		MAPK7	0.0862902	24607.2	0.915911	0.411346		TSC22D4	0.0360736	10287	0.223629	-0.867525
RHOT1	0.0439577	12535.3	0.638846	0.403312		DTX2	0.276005	78707.8	1	0.223627		PPP2R2D	0.270914	77256.1	1	0.239678		LCNL1	0.247412	70554.1	1	-0.32945		CASP2	0.269248	76780.9	1	0.27083		PRPF19	0.137025	39075.2	0.999885	0.414857		NAGPA	0.0863255	24617.3	0.916105	0.403439		CD274	0.0360508	10280.5	0.22348	-0.74512
UBA2	0.0440101	12550.3	0.639194	0.410801		ACSF3	0.276101	78735.2	1	0.226916		HOTAIRM1	0.270937	77262.5	1	0.28007		GPR137	0.24719	70490.7	1	-0.328389		OXNAD1	0.269253	76782.3	1	0.265969		KLHL28	0.137061	39085.4	0.999976	0.422877		PFDN5	0.0863334	24619.5	0.916148	0.429495		ADRA1A	0.035955	10253.2	0.222855	-0.802467
TXLNG	0.0440272	12555.1	0.639308	0.405915		RAB22A	0.276235	78773.4	1	0.251428		STX6	0.270941	77263.6	1	0.234389		ADH6	0.247112	70468.6	1	-0.276465		ST3GAL4	0.269373	76816.5	1	0.259884		DAZL	0.137115	39100.8	1	0.330383		LPCAT2	0.086356	24626	0.916272	0.453642		C11orf16	0.0359064	10239.4	0.222538	-0.567676
SF3A3	0.044041	12559.1	0.639399	0.408808		PMP2	0.276249	78777.5	1	0.283464		ZNF302	0.270959	77268.9	1	0.242889		MCOLN1	0.247059	70453.2	1	-0.289309		CASP6	0.269409	76826.9	1	0.256578		KCNB2	0.137124	39103.4	1	0.537836		2024-03-07	0.086406	24640.2	0.916546	0.416903		MSN	0.0359002	10237.6	0.222498	-0.802767
FBXO46	0.0440453	12560.3	0.639428	0.377533		APPBP2	0.276305	78793.3	1	0.243812		RERE	0.270992	77278.1	1	0.23853		PSMB1	0.247047	70450	1	-0.33977		LPP-AS1	0.269465	76842.7	1	0.279335		PTPRF	0.137129	39104.9	1	0.413442		KIAA0355	0.0864555	24654.4	0.916818	0.413041		SLC9A7	0.0358861	10233.6	0.222406	-0.851318
KLKB1	0.0440487	12561.3	0.639451	0.444857		WNT2B	0.276401	78820.6	1	0.249807		PRTFDC1	0.271034	77290.2	1	0.230134		PIWIL3	0.246989	70433.4	1	-0.316838		SNHG21	0.269469	76844	1	0.24941		BHLHB9	0.137262	39142.7	1	0.408397		CYTH3	0.0865125	24670.6	0.91713	0.4023		C7orf69	0.035861	10226.4	0.222242	-0.596952
ZNF844	0.0440708	12567.6	0.639597	0.378331		PLCXD1	0.276542	78860.8	1	0.246631		HOMER3	0.271051	77295.2	1	0.229493		KCNC1	0.24692	70413.7	1	-0.36074		CNBP	0.269541	76864.4	1	0.289534		MORF4L2	0.137267	39144.1	1	0.429315		BLOC1S2	0.0865155	24671.5	0.917146	0.423757		HBP1	0.0358564	10225.1	0.222212	-0.827045
RPP25L	0.0440708	12567.6	0.639598	0.451233		S100A1	0.276692	78903.7	1	0.269031		ALDH1L1	0.27107	77300.5	1	0.247662		LY96	0.246806	70381.2	1	-0.298544		FMNL1	0.269601	76881.4	1	0.246003		DCSTAMP	0.137329	39161.7	1	0.368784		PPM1A	0.0865309	24675.9	0.917231	0.406281		AMH	0.0358495	10223.1	0.222167	-0.600775
SLC16A3	0.0440754	12568.9	0.639628	0.451071		SET	0.276798	78933.9	1	0.251759		SEMA6B	0.271148	77322.8	1	0.221794		SCAF11	0.246737	70361.6	1	-0.334782		WDR1	0.269628	76889.2	1	0.284058		NF2	0.137345	39166.4	1	0.411873		GIGYF1	0.0865362	24677.4	0.91726	0.368025		NFATC3	0.0358493	10223.1	0.222166	-0.812387
LRFN4	0.0441123	12579.4	0.639873	0.38234		ARPC5	0.276843	78946.8	1	0.254934		NOMO1	0.271161	77326.4	1	0.249269		ZBTB22	0.24668	70345.3	1	-0.296384		SCAMP2	0.269645	76894	1	0.25996		GABRB3	0.137393	39180.1	1	0.432757		XPNPEP3	0.0865652	24685.6	0.917419	0.389174		NAV2-AS4	0.0358458	10222.1	0.222143	-0.611662
LINC01351	0.044129	12584.2	0.639984	0.395736		TMEM229A	0.276845	78947.5	1	0.262644		CNTN2	0.271195	77336.2	1	0.232978		SPARC	0.246606	70324.1	1	-0.349457		SMCO4	0.269645	76894	1	0.262682		RIMKLA	0.137405	39183.5	1	0.427202		NUP85	0.0865712	24687.3	0.917451	0.382436		RPH3AL	0.0358442	10221.6	0.222133	-0.768353
CCDC47	0.0441564	12592	0.640166	0.427722		MED23	0.276881	78957.5	1	0.246322		YPEL5	0.271197	77336.7	1	0.250951		CNTFR	0.246466	70284.3	1	-0.287275		YIPF6	0.269748	76923.4	1	0.272538		CDC25A	0.137512	39214	1	0.396878		TTC1	0.0865798	24689.8	0.917499	0.403839		RAB31	0.0358246	10216	0.222005	-0.835799
PLAC8	0.0441872	12600.8	0.64037	0.438991		LGALS3	0.276937	78973.6	1	0.248548		TOR1AIP1	0.271201	77338	1	0.231166		VPS13A	0.24645	70279.7	1	-0.370634		HNRNPUL1	0.269766	76928.5	1	0.267633		GNAI2	0.137522	39216.8	1	0.403644		GPX4	0.0866067	24697.5	0.917646	0.433314		KIAA2012	0.0358178	10214.1	0.221961	-0.776204
TMEM53	0.0441888	12601.2	0.640381	0.418816		ZNF142	0.277299	79076.9	1	0.231903		PLAC4	0.271247	77350.8	1	0.2767		SPATS2L	0.246433	70274.9	1	-0.350301		LSM5	0.2698	76938.3	1	0.262094		EFR3B	0.13754	39221.9	1	0.444652		NOMO2	0.0866219	24701.8	0.91773	0.39716		CHAC1	0.0358044	10210.3	0.221873	-0.811425
ZNF445	0.0442004	12604.6	0.640458	0.390984		IARS2	0.277398	79105	1	0.246148		ANKRD42	0.271345	77378.9	1	0.250788		CPA6	0.246309	70239.4	1	-0.312582		UBAC1	0.269869	76958	1	0.264221		BTN3A3	0.137566	39229.4	1	0.350437		ZSWIM7	0.0866389	24706.6	0.917822	0.402738		PPP1R15B	0.0357282	10188.5	0.221377	-0.780887
AFF1	0.044203	12605.3	0.640475	0.40605		ATP2A1	0.277449	79119.6	1	0.218212		HUS1	0.271385	77390.4	1	0.231406		EIF4E2	0.246306	70238.5	1	-0.3152		LIPG	0.270037	77005.8	1	0.334973		TNIK	0.137671	39259.3	1	0.451601		XPO5	0.0867014	24724.5	0.918165	0.422976		BBOX1-AS1	0.0357104	10183.5	0.22126	-0.687844
CANX	0.0442291	12612.7	0.640648	0.425942		DNAJC21	0.277691	79188.7	1	0.247378		SLC6A12	0.271509	77425.7	1	0.231167		SNX5	0.246285	70232.7	1	-0.318499		FSTL3	0.270147	77037.2	1	0.290942		AKAP13	0.137699	39267.5	1	0.480062		ZDHHC20	0.0867055	24725.6	0.918188	0.396641		SLC16A1-AS1	0.0356822	10175.4	0.221077	-0.832816
USP7	0.0442526	12619.4	0.640804	0.407566		GABRR2	0.277857	79235.9	1	0.235029		UBE2I	0.271549	77437	1	0.22908		INO80D	0.246223	70214.8	1	-0.322787		ERP29	0.27017	77043.8	1	0.287287		CYYR1-AS1	0.137729	39276	1	0.54258		FNIP1	0.0867586	24740.8	0.918478	0.399741		KRCC1	0.0356048	10153.4	0.220572	-0.781906
CNOT8	0.0442602	12621.6	0.640855	0.413851		DNAH2	0.27788	79242.5	1	0.28948		KIDINS220	0.271594	77450.1	1	0.236547		ZMYM4	0.246208	70210.6	1	-0.34657		COA4	0.270195	77051	1	0.277344		ARPP19	0.137763	39285.5	1	0.405892		MED20	0.0867656	24742.8	0.918516	0.362166		GLCCI1	0.0355625	10141.3	0.220296	-0.813555
ZNF525	0.0442623	12622.2	0.640869	0.392644		COX6A1	0.277928	79256.1	1	0.241819		USP31	0.2716	77451.6	1	0.237071		CEP120	0.246205	70209.6	1	-0.326637		RBM38	0.270218	77057.4	1	0.254443		CEP104	0.137787	39292.4	1	0.41264		SAAL1	0.086771	24744.3	0.918546	0.384084		FGD5	0.0355183	10128.7	0.220008	-0.604218
BEND4	0.0442628	12622.3	0.640872	0.53556		FGF17	0.277941	79259.8	1	0.246154		HIC1	0.271834	77518.2	1	0.229262		FAM155A	0.246197	70207.6	1	-0.412003		PRTFDC1	0.270262	77070.2	1	0.259828		ZSWIM1	0.137792	39293.8	1	0.328001		PDXP	0.0869065	24783	0.919288	0.368988		IFITM10	0.0355146	10127.6	0.219984	-0.771718
DSTYK	0.0442967	12632	0.641097	0.401384		IPO13	0.278024	79283.6	1	0.237234		PLCB1	0.271872	77529.2	1	0.248339		PLXNB1	0.246171	70200	1	-0.313569		RBL2	0.270266	77071.3	1	0.27204		RBM17	0.13783	39304.8	1	0.412014		GIPC2	0.086914	24785.1	0.919329	0.43705		KCNE3	0.035512	10126.9	0.219967	-0.571959
RILPL2	0.0443122	12636.4	0.6412	0.368929		OR2H2	0.278071	79296.9	1	0.249522		C2CD2L	0.271885	77533	1	0.217618		USP47	0.24612	70185.4	1	-0.346063		RIPK2	0.27028	77075.1	1	0.275754		LNX2	0.137962	39342.5	1	0.423158		ZNF35	0.0869153	24785.5	0.919336	0.40227		NECAP2	0.0355031	10124.3	0.219908	-0.717331
FIZ1	0.044325	12640.1	0.641284	0.379021		BCAP29	0.278367	79381.4	1	0.255095		SLC39A10	0.271893	77535.2	1	0.235456		TUSC1	0.246062	70169	1	-0.333335		COPRS	0.270302	77081.5	1	0.267595		CNOT8	0.137972	39345.2	1	0.412285		UGGT1	0.0869161	24785.7	0.919341	0.403008		MALL	0.0354932	10121.5	0.219844	-0.622296
DDX6	0.0443295	12641.4	0.641314	0.408102		CRTC1	0.278408	79393.1	1	0.226693		FAM229B	0.271917	77542.1	1	0.232531		SEC23A	0.246016	70155.8	1	-0.349707		MDM2	0.270317	77085.9	1	0.279304		PTDSS1	0.13801	39355.9	1	0.41602		CCDC47	0.0869379	24791.9	0.91946	0.419676		CHRNG	0.0354801	10117.8	0.219759	-0.588953
BBX	0.0443545	12648.5	0.64148	0.419752		RAB32	0.278456	79406.8	1	0.243862		CSNK2A2	0.271971	77557.5	1	0.233619		MGA	0.245951	70137.2	1	-0.340376		CYP2J2	0.270362	77098.7	1	0.275621		XPO4	0.138013	39356.9	1	0.43077		EPB41L2	0.0870388	24820.7	0.920012	0.434529		BBS2	0.0354632	10113	0.219648	-0.851077
DAGLB	0.0443767	12654.8	0.641627	0.382844		MAPK14	0.278476	79412.6	1	0.245879		GRM7-AS3	0.271999	77565.5	1	0.24678		CHD4	0.245946	70136	1	-0.31444		C12orf29	0.270403	77110.1	1	0.267176		KANK3	0.138059	39370.1	1	0.391475		ARMC8	0.0870737	24830.6	0.920203	0.414094		POU3F1	0.0354606	10112.2	0.219631	-0.738001
ELF2	0.0443808	12656	0.641654	0.410474		C11orf88	0.27856	79436.3	1	0.386817		CSF1R	0.272029	77574	1	0.272452		ASPDH	0.245928	70130.8	1	-0.309001		C1D	0.270433	77118.9	1	0.263129		RNF24	0.138065	39371.9	1	0.423123		HCN3	0.0870763	24831.4	0.920217	0.381236		MEF2C	0.0354589	10111.8	0.21962	-0.888204
ZC2HC1C	0.0443932	12659.5	0.641736	0.445629		PLEKHS1	0.278574	79440.5	1	0.243562		TTLL11	0.272153	77609.3	1	0.222215		IL20RA	0.24573	70074.2	1	-0.31276		VRK3	0.270441	77121.2	1	0.251441		TMEM115	0.138104	39383	1	0.369732		ST18	0.0870843	24833.7	0.920261	0.430727		IFNLR1	0.0354387	10106	0.219489	-0.698259
SNAI3-AS1	0.044445	12674.3	0.64208	0.373028		PICALM	0.27862	79453.4	1	0.258689		PDE2A	0.272169	77613.8	1	0.220248		IWS1	0.245579	70031.2	1	-0.33925		NRM	0.270443	77121.8	1	0.260074		RABGAP1	0.138123	39388.3	1	0.43212		SNRPA	0.087095	24836.7	0.92032	0.401942		COMMD7	0.035416	10099.5	0.21934	-0.703628
WDR72	0.0444455	12674.4	0.642083	0.367248		BCL11A	0.278705	79477.8	1	0.244483		CELF2	0.272215	77627	1	0.247004		PRRG4	0.245578	70031.1	1	-0.321276		CDK14	0.270468	77128.9	1	0.285528		CYGB	0.138164	39399.9	1	0.39645		FAM149B1	0.08713	24846.7	0.920512	0.39824		ANKRD10	0.0353906	10092.3	0.219175	-0.857839
PPIL4	0.0445138	12693.9	0.642535	0.413037		ZNF282	0.278735	79486.3	1	0.220773		CAMSAP2	0.272233	77632.2	1	0.236925		CEP350	0.245536	70019.1	1	-0.346864		ZNF594	0.270634	77176	1	0.247951		RIC8A	0.138165	39400.2	1	0.376755		ACSF3	0.087136	24848.4	0.920544	0.40338		CAV1	0.0353897	10092	0.219169	-0.701042
AIDA	0.0445266	12697.6	0.64262	0.414954		WDR4	0.278883	79528.6	1	0.227904		SAMD9L	0.272403	77680.6	1	0.231904		DNAJC5	0.245498	70008.2	1	-0.329733		HNRNPAB	0.270764	77213.2	1	0.284667		GOLGA6L4	0.1382	39410.2	1	0.391189		CPD	0.0871483	24851.9	0.920611	0.397484		B3GALT5	0.0353781	10088.7	0.219093	-0.743262
LAMC1	0.0445662	12708.9	0.642882	0.42863		FUBP1	0.27894	79544.8	1	0.249945		FAM50A	0.272427	77687.4	1	0.207969		PRR15	0.24546	69997.5	1	-0.291075		SSBP2	0.270845	77236.4	1	0.270192		DPP4	0.13823	39418.9	1	0.34743		GNL2	0.0871987	24866.3	0.920887	0.387639		ZMIZ1	0.0353563	10082.5	0.218951	-0.846682
VAC14	0.0445691	12709.7	0.642901	0.385861		PRKCA	0.278966	79552.1	1	0.258615		ZNF341	0.272593	77734.7	1	0.214486		ZDHHC18	0.245377	69973.6	1	-0.304446		SPPL3	0.270861	77241	1	0.262648		ZNF718	0.138243	39422.6	1	0.434842		USP9X	0.0872253	24873.9	0.921033	0.423025		MAP1LC3B2	0.0353424	10078.5	0.21886	-0.869881
ZRSR2	0.0445791	12712.5	0.642968	0.390657		MRS2	0.27909	79587.6	1	0.244629		S100A7	0.272613	77740.6	1	0.265709		HSD17B7	0.245248	69936.8	1	-0.30447		GAB2	0.270921	77258.1	1	0.276765		ERCC4	0.138247	39423.6	1	0.392686		GLB1L	0.0872266	24874.2	0.92104	0.412794		NUMB	0.0353239	10073.2	0.21874	-0.882468
ABCA3	0.0446295	12726.9	0.643301	0.384258		PDE6G	0.279097	79589.4	1	0.238445		DENND4C	0.272751	77779.8	1	0.236026		POLK	0.245226	69930.6	1	-0.343217		GSDMA	0.270938	77262.9	1	0.258837		SYMPK	0.138263	39428.3	1	0.402138		NBEAL2	0.087246	24879.8	0.921146	0.397611		RNF17	0.0353219	10072.7	0.218727	-0.629367
CPSF2	0.0446793	12741.1	0.64363	0.412856		PGBD4	0.279227	79626.5	1	0.251292		TXNDC17	0.272752	77780.1	1	0.232409		ASIC2	0.245221	69929.1	1	-0.39512		LINC00278	0.270979	77274.5	1	0.411761		CCDC77	0.138277	39432	1	0.39936		TMEM167A	0.0872485	24880.5	0.92116	0.409461		CFAP74	0.035315	10070.7	0.218682	-0.636268
NUP98	0.0447402	12758.5	0.644033	0.401017		CPSF2	0.279239	79630.1	1	0.247506		CPSF6	0.272916	77826.9	1	0.251141		NDUFS1	0.244955	69853.3	1	-0.351481		NT5C3B	0.271176	77330.6	1	0.267116		KIF5B	0.138281	39433.2	1	0.41156		SYNM	0.0873372	24905.8	0.921645	0.41612		DSE	0.0353035	10067.4	0.218607	-0.868528
NDFIP2	0.0447563	12763.1	0.644139	0.410623		BPTF	0.279319	79652.8	1	0.24577		LMF1-AS1	0.273077	77872.8	1	0.240837		TATDN1	0.244926	69845	1	-0.344665		KCNG2	0.271256	77353.6	1	0.256976		POU3F3	0.138283	39433.8	1	0.382286		CMKLR1	0.0873384	24906.1	0.921652	0.442105		KCNIP2	0.0352863	10062.5	0.218494	-0.666757
MBOAT2	0.0447584	12763.7	0.644153	0.411154		LMX1B	0.279463	79693.9	1	0.256202		MRS2	0.273144	77892.1	1	0.223407		C4BPA	0.24486	69826.3	1	-0.283191		CISH	0.271276	77359.2	1	0.256297		ELN	0.138318	39443.8	1	0.434026		TUBGCP3	0.0874379	24934.5	0.922195	0.401856		ASB17	0.0352709	10058.1	0.218394	-0.661194
PIK3R4	0.0447744	12768.2	0.644259	0.410573		PSPC1	0.279463	79693.9	1	0.248965		UBE3D	0.273145	77892.3	1	0.238461		DPRX	0.244783	69804.3	1	-0.291787		TUB	0.271278	77359.9	1	0.265331		KPNA6	0.138319	39444.3	1	0.429155		PDHA1	0.087505	24953.6	0.922562	0.398102		MYD88	0.0352405	10049.5	0.218196	-0.586092
ZSWIM8	0.0447828	12770.6	0.644314	0.407295		ZC4H2	0.279479	79698.4	1	0.240502		P4HA2-AS1	0.273196	77906.8	1	0.287053		SACM1L	0.244716	69785.2	1	-0.34377		MBIP	0.271333	77375.5	1	0.262741		PXDNL	0.138371	39459.1	1	0.432437		KLHL17	0.0876131	24984.4	0.923153	0.374675		NDUFV3	0.035154	10024.8	0.217632	-0.840934
ASPH	0.0448208	12781.4	0.644565	0.413264		TRIM16L	0.279513	79708.2	1	0.248452		CC2D2A	0.273242	77920	1	0.226332		MROH6	0.244667	69771.1	1	-0.300442		EIF5A2	0.271378	77388.4	1	0.25826		ZBTB10	0.138414	39471.2	1	0.401048		BUD13	0.0876967	25008.3	0.92361	0.397808		NECAB2	0.0351281	10017.4	0.217463	-0.706337
PIWIL4	0.0448566	12791.7	0.644802	0.402894		B3GALT5	0.279624	79739.9	1	0.25287		ZDHHC14	0.273305	77937.8	1	0.248623		TSGA10	0.244571	69744	1	-0.353386		FAM214A	0.271512	77426.6	1	0.271804		ATG16L1	0.138431	39476	1	0.397466		HDAC8	0.0878262	25045.2	0.924318	0.412735		AP001172.2	0.0351276	10017.3	0.21746	-0.727034
HMG20B	0.0448671	12794.7	0.644871	0.39542		RIBC1	0.279665	79751.6	1	0.241686		LNPEP	0.273617	78026.7	1	0.236051		CDH26	0.244537	69734	1	-0.31212		CRADD	0.271587	77447.9	1	0.267084		SLC25A46	0.138624	39531.2	1	0.412205		NDUFA13	0.0878432	25050.1	0.924411	0.393181		EMILIN2	0.0350476	9994.46	0.216938	-0.602118
ARHGAP28	0.04487	12795.5	0.64489	0.508371		MSX2	0.27984	79801.4	1	0.278649		GPR157	0.273619	78027.3	1	0.219048		AGPS	0.244296	69665.5	1	-0.345959		ALOX5	0.271877	77530.7	1	0.279533		CREG2	0.138669	39544	1	0.413646		LIN7B	0.0878798	25060.5	0.924611	0.406798		LONRF3	0.035045	9993.71	0.216921	-0.726104
CCDC142	0.0448752	12797	0.644924	0.372432		RILPL1	0.279934	79828.3	1	0.230473		RNF114	0.273678	78044.1	1	0.229848		AP3B2	0.244234	69647.9	1	-0.328208		ZMYND12	0.271902	77537.7	1	0.248479		GPAM	0.138695	39551.5	1	0.403537		CNOT8	0.087906	25068	0.924754	0.405448		SKI	0.0350436	9993.3	0.216912	-0.794591
GPC3	0.0448862	12800.1	0.644997	0.391151		FARP2	0.280055	79862.6	1	0.230101		STIM2	0.273767	78069.5	1	0.243506		RAI1-AS1	0.244186	69634	1	-0.313253		DAAM1	0.271928	77545.1	1	0.272478		ARID1B	0.138698	39552.3	1	0.41985		PAPSS1	0.087908	25068.5	0.924764	0.401893		ARHGEF11	0.0350262	9988.36	0.216799	-0.878327
MRPL38	0.0448865	12800.2	0.644999	0.39919		ANP32A	0.280084	79871	1	0.24531		TRAPPC12	0.273952	78122.3	1	0.230642		BEX5	0.24414	69620.8	1	-0.392201		STAG2	0.272039	77576.7	1	0.26695		IL1RAPL2	0.13872	39558.4	1	0.543755		HMG20B	0.0879422	25078.3	0.924951	0.399355		RNASE2	0.0350227	9987.36	0.216776	-0.595594
PTTG1IP	0.0449194	12809.6	0.645217	0.428219		MAPK1IP1L	0.280151	79890.1	1	0.244301		MRPS35	0.273971	78127.8	1	0.229055		AC073316.1	0.24411	69612.4	1	-0.267852		TMEM101	0.272057	77582	1	0.263748		CWC22	0.138727	39560.4	1	0.41927		GRPEL2	0.08805	25109	0.92554	0.394837		PHOSPHO1	0.0350126	9984.46	0.21671	-0.666829
SLA	0.0449457	12817.1	0.64539	0.486888		ATP6V1C1	0.280152	79890.5	1	0.248027		MYCBP2	0.274044	78148.5	1	0.245011		LINC00463	0.244097	69608.7	1	-0.351652		BRCA2	0.272175	77615.6	1	0.243925		EXOC6B	0.138756	39568.6	1	0.437129		MAP7D1	0.0881029	25124.1	0.925829	0.406228		RRBP1	0.0350031	9981.77	0.216648	-0.823689
ACTN4	0.0449714	12824.4	0.645559	0.384206		FYTTD1	0.280163	79893.6	1	0.239005		ZC3H4	0.274089	78161.5	1	0.213067		PNPT1	0.244064	69599.1	1	-0.332807		CTNNBL1	0.272226	77630.1	1	0.259187		MEG3	0.138774	39573.8	1	0.456045		PHF11	0.0881965	25150.8	0.92634	0.398596		PROM2	0.0349563	9968.42	0.216343	-0.615871
ZNF677	0.0449995	12832.4	0.645745	0.412081		PTER	0.280218	79909.3	1	0.232091		NPEPPS	0.274113	78168.4	1	0.241726		GUCY2F	0.244053	69596.2	1	-0.291651		MBD4	0.272245	77635.5	1	0.269097		CCSER1	0.138785	39576.9	1	0.449153		EFCAB14	0.0882677	25171.1	0.926728	0.418525		JADE1	0.0349136	9956.24	0.216064	-0.827571
PLEKHG4B	0.0450301	12841.1	0.645946	0.420978		ZNF844	0.280368	79951.9	1	0.234853		LPP	0.274165	78183.2	1	0.244313		MTSS1	0.244032	69590	1	-0.354021		COA3	0.272328	77659.2	1	0.273166		NUDT11	0.13879	39578.6	1	0.417511		RNF44	0.0882898	25177.4	0.926849	0.399679		ABLIM2	0.034898	9951.8	0.215963	-0.818228
RBM33	0.045042	12844.5	0.646025	0.407271		ZCCHC7	0.28039	79958.2	1	0.253669		IQSEC1	0.274443	78262.3	1	0.23957		PTTG1IP	0.243887	69548.9	1	-0.322839		SHB	0.272568	77727.6	1	0.288698		OCM	0.1388	39581.4	1	0.379721		SEC23IP	0.088291	25177.8	0.926855	0.399541		LRRD1	0.0348658	9942.62	0.215753	-0.653128
AC073254.1	0.0450907	12858.4	0.646346	0.399597		ZNF423	0.280391	79958.6	1	0.249974		GNL3	0.274683	78330.7	1	0.242456		SARNP	0.24379	69521.2	1	-0.266647		CALM1	0.272591	77734.1	1	0.29033		TPRKB	0.13895	39624.2	1	0.396867		BRMS1	0.0882945	25178.8	0.926875	0.388312		PACS1	0.0348164	9928.54	0.215431	-0.85618
SLC27A6	0.0450913	12858.6	0.64635	0.478895		WDR89	0.280442	79973.1	1	0.231561		ZNF362	0.274695	78334.2	1	0.218783		MYO1C	0.243752	69510.4	1	-0.314513		TRIM11	0.272637	77747.2	1	0.245434		EXOC2	0.138966	39628.6	1	0.433509		ZMYM4	0.0882965	25179.3	0.926885	0.410231		MCHR2-AS1	0.0348143	9927.93	0.215417	-0.557383
CMPK1	0.0451401	12872.5	0.646672	0.406327		ZNF732	0.280446	79974.2	1	0.244291		MAP3K10	0.274891	78390	1	0.221163		ATP13A4	0.243736	69505.7	1	-0.328618		NACA2	0.272662	77754.5	1	0.275425		DKC1	0.138992	39636.1	1	0.380752		PIAS3	0.0883823	25203.8	0.927353	0.372224		ZNF230	0.0348065	9925.71	0.215366	-0.688681
FAM43A	0.0451824	12884.6	0.64695	0.436969		TRMT2B	0.280459	79977.9	1	0.233265		INTS7	0.275275	78499.7	1	0.227518		IGLON5	0.243736	69505.7	1	-0.370609		SELL	0.272835	77803.7	1	0.258958		FAM118A	0.139001	39638.6	1	0.426615		MORF4L2-AS1	0.0883851	25204.6	0.927369	0.355103		COL5A3	0.0348064	9925.67	0.215365	-0.741763
RUSC2	0.0452434	12902	0.647352	0.39045		C1D	0.280529	79997.8	1	0.249001		UBE2K	0.27532	78512.5	1	0.234935		UBXN10	0.243688	69492	1	-0.286701		S1PR5	0.272839	77805.1	1	0.261852		TRIP12	0.139067	39657.4	1	0.440016		LENG1	0.0884268	25216.5	0.927596	0.379498		GPR37L1	0.0347843	9919.38	0.215221	-0.821044
TXN	0.0452537	12904.9	0.64742	0.474238		DUSP16	0.280648	80031.9	1	0.249197		ETV6	0.27537	78526.7	1	0.243132		RNF123	0.243621	69473	1	-0.297349		TIMM8B	0.272928	77830.4	1	0.28594		TBC1D25	0.139094	39665.3	1	0.394506		POLR2K	0.0885016	25237.8	0.928004	0.429911		MAP3K6	0.0347711	9915.61	0.215135	-0.675654
MED16	0.0452671	12908.7	0.647509	0.366094		FCHO1	0.280674	80039.2	1	0.224853		TFB2M	0.275418	78540.4	1	0.20551		TMPRSS11B	0.243615	69471.1	1	-0.283915		ASB9	0.272934	77832	1	0.247975		ARHGAP17	0.1391	39666.9	1	0.422306		NUP35	0.088575	25258.7	0.928404	0.406451		EEPD1	0.0347628	9913.23	0.215081	-0.83424
N6AMT1	0.0452789	12912.1	0.647586	0.398382		CDK19	0.280708	80049.1	1	0.247249		ZNF438	0.275467	78554.4	1	0.239491		RCN2	0.243497	69437.6	1	-0.36608		NQO1	0.272992	77848.5	1	0.295477		ELMO3	0.139165	39685.5	1	0.375884		ELK3	0.0885929	25263.9	0.928502	0.411981		LINC01004	0.0347414	9907.13	0.214941	-0.828325
ANKRD50	0.0452894	12915.1	0.647655	0.40937		ADPRM	0.280709	80049.2	1	0.252058		RASA2	0.275675	78613.6	1	0.245894		PPIL4	0.243482	69433.1	1	-0.331133		MTIF3	0.273039	77862.1	1	0.272548		LY86	0.13917	39686.8	1	0.389888		U2SURP	0.0885969	25265	0.928524	0.39225		NT5E	0.0347402	9906.81	0.214934	-0.780646
DHRS13	0.0452939	12916.4	0.647685	0.380496		EXOC4	0.280912	80107.1	1	0.250652		PEX3	0.275866	78668.2	1	0.232863		NBPF3	0.243434	69419.6	1	-0.316232		STX16	0.273184	77903.2	1	0.272192		CEBPA	0.139183	39690.6	1	0.354567		TUFM	0.0886101	25268.8	0.928596	0.422164		ATP8B3	0.0347243	9902.25	0.21483	-0.573455
USF2	0.0452966	12917.1	0.647702	0.408481		CNPPD1	0.280972	80124.1	1	0.247944		PCDH1	0.275873	78670.2	1	0.208818		SMIM13	0.243415	69414.2	1	-0.352751		ADSS	0.273237	77918.3	1	0.274897		PBRM1	0.139192	39693.1	1	0.429152		RFNG	0.0886249	25273	0.928676	0.399283		MYCN	0.034705	9896.76	0.214704	-0.574722
L3MBTL1	0.0453094	12920.8	0.647787	0.407569		POLR1C	0.281088	80157.4	1	0.230366		SIN3A	0.275929	78686	1	0.236766		LIG4	0.243409	69412.5	1	-0.34459		SLC17A5	0.27326	77925.1	1	0.260881		PTCD3	0.139213	39699	1	0.416187		LRPPRC	0.0886474	25279.4	0.928799	0.405999		GNG13	0.0347009	9895.6	0.214678	-0.693727
DMTF1	0.0453121	12921.6	0.647804	0.419993		UBTD2	0.281182	80184.1	1	0.235139		CLGN	0.27602	78712.1	1	0.221916		SCGB2A1	0.243403	69410.7	1	-0.288493		EIF2B1	0.273292	77934	1	0.258591		NDRG1	0.13923	39704.1	1	0.409253		KIAA1586	0.0886848	25290.1	0.929003	0.395536		PFKFB3	0.0346897	9892.4	0.214605	-0.827342
TMEM126A	0.0453164	12922.8	0.647833	0.423329		NME1	0.281201	80189.4	1	0.260868		CYP20A1	0.276394	78818.6	1	0.219668		PSAP	0.243372	69402	1	-0.391348		CHEK1	0.273371	77956.5	1	0.249147		ANKRD23	0.13925	39709.8	1	0.406953		CDKAL1	0.0888104	25325.9	0.929688	0.410892		PAPOLA	0.034679	9889.34	0.214535	-0.887513
DLL1	0.0453345	12927.9	0.647952	0.406289		FBXO33	0.281226	80196.6	1	0.249328		CLEC2D	0.276424	78827.2	1	0.248301		EIF4B	0.243204	69353.9	1	-0.342406		CLIP1	0.273393	77963	1	0.267892		IGF2BP3	0.139257	39711.7	1	0.406833		STAMBPL1	0.0888133	25326.7	0.929703	0.434621		NPW	0.0346576	9883.24	0.214395	-0.69672
TMEM183A	0.0453591	12935	0.648114	0.41666		IFIT5	0.281309	80220.3	1	0.247609		ZRSR2	0.276488	78845.6	1	0.217708		UNC93A	0.243176	69346.1	1	-0.302481		ZNF317	0.273438	77975.6	1	0.256396		TBRG4	0.139302	39724.5	1	0.377769		ERI3	0.0888695	25342.7	0.930009	0.404336		SLA	0.0346531	9881.96	0.214366	-0.692718
LOXL1	0.0453638	12936.3	0.648145	0.371533		APOL1	0.281365	80236.3	1	0.254004		AP4B1	0.276567	78868	1	0.229859		ALDH16A1	0.243127	69332.1	1	-0.274849		KRTAP5-AS1	0.273797	78078.3	1	0.270337		PAK3	0.139306	39725.7	1	0.442267		SYNE3	0.0889305	25360.1	0.930342	0.413849		RHOXF1	0.0346491	9880.83	0.21434	-0.650077
ARCN1	0.0453863	12942.7	0.648292	0.43505		IRF8	0.281369	80237.3	1	0.28536		NTRK3	0.276568	78868.4	1	0.241436		PFDN4	0.243098	69323.7	1	-0.349164		DUSP11	0.274038	78147	1	0.262293		ABHD4	0.139428	39760.5	1	0.397329		CCNG1	0.0890018	25380.5	0.93073	0.422651		GDPD4	0.0346415	9878.66	0.21429	-0.642568
TRMT1L	0.0453884	12943.3	0.648306	0.408655		CTU1	0.281407	80248.2	1	0.22059		ABTB2	0.276693	78903.9	1	0.234606		UPK3A	0.243029	69304.2	1	-0.259699		AMMECR1L	0.274044	78148.6	1	0.257501		QSER1	0.139436	39762.7	1	0.431616		MTMR3	0.0890717	25400.4	0.931111	0.406635		TMC8	0.0346319	9875.92	0.214228	-0.653869
KIFC1	0.0454252	12953.8	0.648549	0.368932		PCM1	0.281503	80275.7	1	0.258303		SNW1	0.276709	78908.7	1	0.228937		ABLIM3	0.242996	69294.6	1	-0.32773		GOLT1B	0.274067	78155.1	1	0.273125		CLCN6	0.139472	39773	1	0.410958		KLRC1	0.089089	25405.3	0.931205	0.496028		HSPE1	0.0345867	9863.02	0.213933	-0.847076
C4orf48	0.0454467	12960	0.64869	0.440126		ELMOD3	0.281512	80278.3	1	0.242234		LRRC4C	0.276752	78920.7	1	0.244711		XPO5	0.24298	69290.2	1	-0.330923		TRMT10C	0.274114	78168.5	1	0.273812		FIZ1	0.139498	39780.3	1	0.371572		RSRC1	0.0891206	25414.3	0.931377	0.403276		TRIM16	0.0345803	9861.2	0.213891	-0.730783
MCOLN3	0.0454563	12962.7	0.648753	0.368863		DCAF6	0.281622	80309.7	1	0.252492		PTPN2	0.276834	78944.2	1	0.226189		SESN3	0.242935	69277.3	1	-0.36125		ILKAP	0.274141	78176.1	1	0.266313		DNAJC6	0.139517	39785.7	1	0.441955		DQX1	0.0891323	25417.7	0.931441	0.38797		LINC00920	0.0345695	9858.11	0.21382	-0.593138
SMIM4	0.0454622	12964.4	0.648792	0.390365		ZNF3	0.281801	80360.7	1	0.214601		KIN	0.27686	78951.5	1	0.223906		SWAP70	0.242718	69215.3	1	-0.349411		CENPV	0.274287	78217.7	1	0.259595		FKBP8	0.139546	39794.1	1	0.415237		MAP1S	0.0891501	25422.8	0.931538	0.402726		VIM	0.0345675	9857.53	0.213807	-0.773203
PCLO	0.045483	12970.3	0.648928	0.409991		RTEL1	0.281802	80361	1	0.225723		MEGF9	0.27689	78960.3	1	0.243984		MRPL52	0.242654	69197.3	1	-0.318955		THADA	0.274357	78238	1	0.261822		EP400	0.139564	39799.1	1	0.433222		TNFAIP1	0.0891661	25427.3	0.931625	0.371475		SHOX	0.0345637	9856.46	0.213783	-0.59573
SPOP	0.0454888	12971.9	0.648967	0.392345		SLC35A4	0.281978	80411.2	1	0.227487		KCNE3	0.276946	78976.2	1	0.232217		SPTBN1	0.242584	69177.3	1	-0.36717		ASB2	0.274487	78275	1	0.252225		GSG1L	0.139566	39799.8	1	0.398335		CRB2	0.0891848	25432.7	0.931727	0.414768		EIF3H	0.0345576	9854.72	0.213743	-0.893451
KLK6	0.0455354	12985.2	0.649273	0.485708		EMP1	0.28213	80454.5	1	0.294245		DAXX	0.277298	79076.6	1	0.215114		NMNAT2	0.242282	69091	1	-0.348196		INVS	0.274572	78299.1	1	0.261598		RTL1	0.139594	39807.9	1	0.414601		ZNF775	0.0892	25437	0.931809	0.379651		ENTPD1	0.0345532	9853.46	0.213714	-0.785144
FZD6	0.0455452	12988	0.649338	0.445378		RBM41	0.282253	80489.7	1	0.240463		TSC22D3	0.277315	79081.5	1	0.235956		VENTX	0.242193	69065.6	1	-0.285305		PTPRT	0.274684	78331.1	1	0.297561		MYBPC1	0.139619	39814.8	1	0.39119		ADAR	0.0892683	25456.5	0.932181	0.404982		VSIG4	0.0345343	9848.08	0.213591	-0.753267
SLC40A1	0.0455812	12998.3	0.649574	0.453849		CD82	0.282361	80520.4	1	0.238547		MKRN3	0.277332	79086.2	1	0.232296		RNF170	0.242174	69060.2	1	-0.332722		CSNK1G2	0.274717	78340.6	1	0.251984		HTR1F	0.139648	39823.2	1	0.344554		SP110	0.0892853	25461.3	0.932274	0.428339		CABLES1	0.0345251	9845.44	0.213531	-0.850575
TDRD7	0.0456161	13008.2	0.649803	0.411233		CHIC1	0.28246	80548.4	1	0.255596		PAN3	0.277622	79168.9	1	0.235565		NUDT16	0.241995	69009.3	1	-0.334897		NSUN6	0.274736	78345.9	1	0.270129		FBXW8	0.139656	39825.5	1	0.440678		CMIP	0.0893096	25468.2	0.932406	0.410587		PAX7	0.0345203	9844.08	0.2135	-0.725788
C2orf88	0.0456228	13010.2	0.649847	0.432235		AGO3	0.282489	80556.9	1	0.24939		RSPH10B2	0.27765	79177	1	0.215943		MZT2A	0.241969	69001.9	1	-0.334885		WWC3	0.274746	78348.8	1	0.271862		OSBPL10	0.13968	39832.3	1	0.458291		GALC	0.0893829	25489.2	0.932805	0.409822		STX7	0.0345114	9841.55	0.213442	-0.918103
SSBP4	0.0456419	13015.6	0.649972	0.387203		CHUK	0.282518	80565.1	1	0.240994		JADE1	0.277652	79177.5	1	0.285128		CUX2	0.241934	68991.8	1	-0.359673		MVB12A	0.274829	78372.3	1	0.263069		ZNF780B	0.139685	39833.7	1	0.423642		GLUD1	0.0894109	25497.1	0.932958	0.412029		LAMB1	0.0345108	9841.38	0.213438	-0.732574
GIMAP5	0.0456429	13015.9	0.649979	0.437922		PSORS1C1	0.282545	80572.9	1	0.296707		EMC1	0.277717	79196.1	1	0.212941		GSTM3	0.241895	68980.6	1	-0.342713		SS18	0.274838	78374.9	1	0.26454		CTSK	0.139699	39837.8	1	0.365576		C9orf72	0.0894116	25497.3	0.932961	0.440551		SPESP1	0.0345087	9840.78	0.213424	-0.686399
SLC5A8	0.045672	13024.2	0.65017	0.5225		POLE2	0.282621	80594.6	1	0.254359		EIF1AD	0.277767	79210.3	1	0.223879		YAF2	0.241873	68974.5	1	-0.34321		OSTF1	0.274851	78378.6	1	0.275828		STARD9	0.139757	39854.2	1	0.414731		RCOR3	0.0894435	25506.4	0.933135	0.397304		GDF9	0.0344945	9836.72	0.213331	-0.620633
ZFP36L2	0.045729	13040.4	0.650544	0.391835		CD164	0.28278	80639.9	1	0.256205		CCDC66	0.277896	79246.9	1	0.230135		HDAC11	0.241767	68944.3	1	-0.318588		MIS12	0.274925	78399.9	1	0.264844		MPHOSPH8	0.139792	39864.3	1	0.419411		FARS2	0.0894708	25514.2	0.933284	0.405414		JMJD6	0.0344689	9829.42	0.213164	-0.737638
RAD1	0.0457568	13048.4	0.650726	0.401277		BCL2	0.282962	80691.7	1	0.257203		TSC2	0.277922	79254.5	1	0.214792		SLAIN2	0.241724	68931.9	1	-0.331767		TCF7L1	0.274926	78400	1	0.270436		RAP2A	0.139817	39871.4	1	0.414587		ABRACL	0.0895016	25523	0.933451	0.410672		PRRX2	0.0344421	9821.79	0.21299	-0.594205
MESP1	0.0457831	13055.9	0.650899	0.45886		SUPT16H	0.283052	80717.5	1	0.243659		SOX1	0.278023	79283.2	1	0.22469		IQSEC3	0.241644	68909	1	-0.333767		PRDM11	0.274939	78403.9	1	0.263624		NTRK3	0.13987	39886.4	1	0.483081		COG6	0.0895276	25530.4	0.933592	0.393209		NDUFV2-AS1	0.0344165	9814.48	0.212823	-0.70294
MAPKAPK2	0.0458308	13069.5	0.651212	0.39563		ZNF717	0.283132	80740.2	1	0.249017		KCTD14	0.278038	79287.6	1	0.209726		MBD2	0.241569	68887.8	1	-0.344696		PTAR1	0.274943	78404.8	1	0.264555		PAPPA	0.139875	39887.8	1	0.490062		SSPN	0.0895605	25539.8	0.933771	0.430372		HERC4	0.0344156	9814.22	0.212817	-0.885542
ZNF366	0.0458508	13075.2	0.651342	0.421213		CTCF	0.283212	80763.1	1	0.235287		PPP2R2A	0.278077	79298.8	1	0.240935		GATAD2A	0.241481	68862.8	1	-0.323262		TADA1	0.274989	78418.1	1	0.253563		CDH9	0.13994	39906.4	1	0.482601		SRD5A1	0.089569	25542.2	0.933818	0.399848		ZBTB46	0.0344006	9809.96	0.21272	-0.765826
C11orf68	0.0458638	13078.9	0.651428	0.420862		ATXN10	0.283213	80763.2	1	0.248612		MBD3L1	0.278146	79318.3	1	0.228884		HDDC2	0.241445	68852.5	1	-0.344436		NAA20	0.275179	78472.3	1	0.265624		MAGEE1	0.139994	39921.9	1	0.418814		ANKRD6	0.0897511	25594.2	0.934808	0.390791		KCTD16	0.0343892	9806.69	0.212645	-0.830836
DSEL	0.0458742	13081.9	0.651496	0.427075		PBX3	0.283348	80801.9	1	0.254243		MYH11	0.278192	79331.5	1	0.248713		APOB	0.241428	68847.6	1	-0.274717		TEX29	0.27529	78504	1	0.26406		CCDC68	0.140003	39924.3	1	0.44877		SCAP	0.0897522	25594.5	0.934814	0.396595		AC007106.1	0.0343823	9804.74	0.2126	-0.585771
UBTF	0.0458776	13082.8	0.651519	0.379983		C14orf119	0.283357	80804.4	1	0.241574		NAB1	0.278235	79343.9	1	0.232102		MCF2L	0.241303	68812	1	-0.334771		IMPG2	0.275398	78534.6	1	0.276061		HECW2	0.140037	39934	1	0.457774		OXSM	0.0897777	25601.7	0.934952	0.392819		CCDC114	0.0343538	9796.61	0.212414	-0.617806
ABCE1	0.0458807	13083.7	0.651538	0.417993		TOMM40	0.283558	80861.8	1	0.231482		ALAD	0.278407	79392.8	1	0.224869		SLC25A19	0.241274	68803.6	1	-0.291096		NDUFS7	0.275512	78567.2	1	0.280141		CBWD3	0.140176	39973.9	1	0.399284		GABARAP	0.0899244	25643.6	0.935749	0.394499		C15orf65	0.0343311	9790.14	0.212266	-0.747148
ARL17A	0.0459118	13092.6	0.651742	0.452923		PROSER1	0.283571	80865.4	1	0.241194		BBS12	0.278557	79435.4	1	0.23931		UNC13D	0.241266	68801.4	1	-0.301357		ASB17	0.275645	78605.2	1	0.267404		FXYD7	0.14019	39977.6	1	0.426239		COX5B	0.0899274	25644.4	0.935766	0.44171		RTCA-AS1	0.0343109	9784.37	0.212135	-0.631673
SURF4	0.0459178	13094.3	0.651782	0.41178		CNTN1	0.283999	80987.4	1	0.277313		DRG2	0.278628	79455.9	1	0.212718		GPSM1	0.241255	68798.1	1	-0.304701		GABBR1	0.275681	78615.3	1	0.261746		ARHGAP27	0.140213	39984.4	1	0.391391		PDE1C	0.0899364	25647	0.935815	0.430974		ATG101	0.0343	9781.25	0.212063	-0.857613
BOD1	0.0459276	13097.1	0.651846	0.409872		HIPK2	0.284024	80994.5	1	0.251374		DNER	0.278652	79462.8	1	0.243431		AKAP1	0.241194	68780.7	1	-0.337299		ZCRB1	0.275765	78639.2	1	0.273259		LINC00880	0.14026	39997.8	1	0.329527		LRP4	0.089942	25648.6	0.935845	0.472771		ACTN4	0.0342841	9776.72	0.211959	-0.87681
BMX	0.0459355	13099.3	0.651898	0.422128		YIPF4	0.284033	80997.1	1	0.231308		CNIH4	0.278713	79480	1	0.223449		VWC2	0.241185	68778.2	1	-0.369178		ZNF585B	0.275822	78655.7	1	0.25137		BTBD19	0.140269	40000.2	1	0.394431		AC023590.1	0.089947	25650	0.935872	0.442323		SNX9	0.0342519	9767.55	0.21175	-0.852859
IFIT2	0.0459534	13104.4	0.652015	0.477048		RSPH10B2	0.284092	81013.9	1	0.239936		OTP	0.278753	79491.5	1	0.256468		CCDC149	0.241168	68773.3	1	-0.336607		LDLRAD3	0.27585	78663.7	1	0.28487		NOL4	0.14033	40017.7	1	0.425422		OPA1	0.0899877	25661.6	0.936093	0.402456		UNKL	0.034249	9766.71	0.211731	-0.851627
PRELID2	0.0459673	13108.4	0.652106	0.428408		WDR7	0.284099	81016.1	1	0.247854		DALRD3	0.278825	79511.8	1	0.211528		SUCNR1	0.241012	68728.8	1	-0.307771		AKAP14	0.276004	78707.6	1	0.24366		MAML2	0.140389	40034.6	1	0.450425		LARP1B	0.0899892	25662	0.936102	0.399159		LYPD3	0.0342358	9762.95	0.211645	-0.610278
XPR1	0.0459955	13116.4	0.652291	0.413608		ZBTB38	0.284102	81016.8	1	0.242057		SCAPER	0.278833	79514.1	1	0.233899		PRRX2	0.240985	68721.2	1	-0.29624		ITGAL	0.276004	78707.6	1	0.250811		ZNF493	0.14041	40040.3	1	0.423613		SUCLG1	0.0899997	25665	0.936159	0.390091		CITED2	0.0341124	9727.78	0.210841	-0.744341
MCOLN1	0.0459995	13117.6	0.652317	0.388502		GDAP2	0.284577	81152.2	1	0.250253		HIPK2	0.27894	79544.7	1	0.232061		DNMT1	0.240902	68697.4	1	-0.322594		RHOG	0.276056	78722.3	1	0.262515		ALK	0.140475	40058.9	1	0.445335		CYHR1	0.0900352	25675.2	0.936351	0.400343		ATAD2B	0.0340797	9718.45	0.210627	-0.841323
SLC25A40	0.0460316	13126.8	0.652527	0.410276		CRISPLD2	0.284617	81163.5	1	0.271198		MNAT1	0.278964	79551.5	1	0.237511		ASPH	0.240824	68675.4	1	-0.34982		ELOVL2-AS1	0.276079	78728.9	1	0.251141		KIF21A	0.140535	40075.9	1	0.430883		LMBRD1	0.0900538	25680.5	0.936452	0.411898		DOC2B	0.0340727	9716.44	0.210582	-0.696889
NRBP1	0.0460445	13130.4	0.652612	0.392741		FEM1B	0.284628	81166.9	1	0.243668		PWP1	0.279023	79568.4	1	0.215167		SEMA4G	0.2408	68668.4	1	-0.304786		TSEN54	0.276157	78751.2	1	0.256834		ZFAS1	0.140562	40083.7	1	0.409631		TXNDC11	0.0900623	25682.9	0.936499	0.411114		SELL	0.0340592	9712.6	0.210494	-0.575762
TBCE	0.0461059	13147.9	0.653013	0.375918		WDYHV1	0.284673	81179.5	1	0.225122		PLEKHA3	0.279069	79581.6	1	0.229397		KLF17	0.240768	68659.4	1	-0.290542		RBM28	0.276162	78752.7	1	0.257738		YTHDF2	0.140615	40098.9	1	0.408139		ARMCX3	0.0900834	25688.9	0.936613	0.417675		RCSD1	0.0340205	9701.56	0.210241	-0.74968
PDGFRA	0.046193	13172.8	0.653583	0.448445		NEMF	0.284755	81203	1	0.244414		UBL3	0.279262	79636.6	1	0.244441		PRR12	0.240764	68658.3	1	-0.3107		PRKX	0.276323	78798.4	1	0.284917		TMEM39A	0.140628	40102.6	1	0.412635		RBM26	0.0901721	25714.2	0.937095	0.40025		KCNK4	0.0340104	9698.69	0.210176	-0.616795
SLC30A6	0.0461988	13174.4	0.653621	0.393353		IMMP2L	0.284907	81246.4	1	0.261875		ERRFI1	0.279347	79660.7	1	0.24726		APPL1	0.240735	68649.8	1	-0.33691		LDHB	0.276412	78823.9	1	0.288283		EIF4E2	0.140647	40108.1	1	0.403166		C16orf72	0.0901916	25719.8	0.937201	0.405913		DENND1A	0.0340096	9698.46	0.210171	-0.897417
HCN2	0.046246	13187.9	0.65393	0.447584		RAF1	0.285068	81292.4	1	0.233438		SIL1	0.279364	79665.7	1	0.225209		N6AMT1	0.240596	68610.3	1	-0.312717		SMOC1	0.276451	78834.9	1	0.270814		USP19	0.140651	40109.1	1	0.37118		MRPS22	0.09031	25753.5	0.937844	0.367843		PLA2G4D	0.0339986	9695.31	0.210098	-0.591652
CIITA	0.0462575	13191.2	0.654005	0.452072		ACAT1	0.285125	81308.5	1	0.247599		TET2	0.279404	79677	1	0.23927		FGF12-AS2	0.240549	68596.7	1	-0.273208		ROBO3	0.276492	78846.7	1	0.266337		PCNT	0.140657	40110.9	1	0.425594		BRCC3	0.0903336	25760.2	0.937972	0.402108		SIPA1L3	0.0339844	9691.25	0.210006	-0.83188
GPN2	0.046269	13194.4	0.65408	0.382946		C1RL	0.28513	81309.8	1	0.267446		ALS2CL	0.279464	79694.2	1	0.233935		GDAP1L1	0.24051	68585.6	1	-0.322861		CITED2	0.276624	78884.2	1	0.270135		MZT2A	0.140661	40112	1	0.411566		IL16	0.0903596	25767.7	0.938113	0.401302		HLA-DQB1	0.0339772	9689.22	0.209959	-0.816006
PPP2CA	0.0462708	13195	0.654092	0.415336		FAM8A1	0.285209	81332.5	1	0.248221		SPIN3	0.279563	79722.5	1	0.224169		TIMM21	0.240477	68576.3	1	-0.330311		UVRAG	0.276721	78912	1	0.271		DNASE1	0.140715	40127.5	1	0.413241		MARCO	0.0903666	25769.7	0.938151	0.516241		HS1BP3	0.0339704	9687.27	0.209915	-0.785411
RRBP1	0.0462773	13196.8	0.654134	0.394564		MRPS35	0.285344	81370.9	1	0.226363		ADAM17	0.279681	79755.9	1	0.228299		NYX	0.240319	68531.3	1	-0.292497		SIX2	0.276743	78918.1	1	0.277194		HSD17B13	0.140742	40135.1	1	0.380139		GGCX	0.0904395	25790.5	0.938547	0.403935		TRAIP	0.0339628	9685.09	0.209865	-0.614132
DDX49	0.0462858	13199.2	0.65419	0.409331		SAMD14	0.285365	81376.9	1	0.222248		EIF2S1	0.279742	79773.5	1	0.231408		AP000253.1	0.240317	68530.7	1	-0.277134		PSMD12	0.277096	79018.9	1	0.273777		ZNF304	0.140808	40153.9	1	0.38075		TNFRSF12A	0.0904616	25796.8	0.938667	0.434756		NR2F2-AS1	0.0339599	9684.27	0.209846	-0.767845
LRRTM1	0.046318	13208.4	0.6544	0.427383		KANSL1-AS1	0.285429	81395.4	1	0.242495		THADA	0.279941	79830.2	1	0.233607		SPINK4	0.240235	68507.2	1	-0.311838		SOS2	0.277129	79028.4	1	0.269251		FAM177A1	0.140815	40155.8	1	0.409625		C15orf62	0.0904866	25803.9	0.938802	0.406209		RNU6ATAC35P	0.0339521	9682.05	0.209795	-0.565632
ZNF671	0.0463299	13211.8	0.654478	0.399763		RHOBTB3	0.285433	81396.4	1	0.258418		C8orf88	0.27996	79835.5	1	0.241704		SPIRE1	0.240128	68476.8	1	-0.368166		SH3GL3	0.277163	79038	1	0.283596		ETS2	0.140822	40158	1	0.405069		WDR73	0.0905168	25812.5	0.938966	0.399802		NPAS3	0.0339521	9682.04	0.209795	-0.995125
CDK19	0.046353	13218.4	0.654629	0.421207		ANKIB1	0.28544	81398.4	1	0.253987		LAMTOR3	0.280015	79851.2	1	0.231667		MRGPRF-AS1	0.240082	68463.6	1	-0.31095		GLI1	0.277203	79049.5	1	0.243804		CNTROB	0.14086	40168.8	1	0.37012		PRR13	0.0905284	25815.8	0.939029	0.395754		DOK3	0.0339455	9680.17	0.209752	-0.670806
GUCD1	0.0464094	13234.5	0.654997	0.398162		ATP10D	0.285767	81491.7	1	0.253347		MAP2K5	0.280072	79867.6	1	0.234047		CETN2	0.240053	68455.5	1	-0.368673		COX8A	0.277215	79052.8	1	0.301899		LRRN4CL	0.1409	40180.3	1	0.31681		HCG27	0.0905475	25821.3	0.939133	0.397984		DCT	0.0339206	9673.06	0.20959	-0.653782
KIF27	0.0464354	13241.9	0.655167	0.400608		ABHD14B	0.285818	81506.1	1	0.223103		C1QTNF1	0.280183	79899.2	1	0.230811		ARMCX3-AS1	0.240044	68453	1	-0.302913		ZNF527	0.277518	79139.3	1	0.25387		ASB1	0.140966	40198.9	1	0.386188		SIRT1	0.0905674	25826.9	0.939241	0.402205		GABRP	0.0339026	9667.95	0.209473	-0.572825
PARP8	0.0464432	13244.1	0.655218	0.419337		CDYL	0.285874	81522.1	1	0.251616		KCNMB2	0.280343	79944.7	1	0.246737		PAPSS1	0.239971	68432.2	1	-0.357042		TRMT1L	0.277595	79161.2	1	0.260105		FAM217B	0.140976	40201.8	1	0.404356		MGST3	0.0905798	25830.5	0.939308	0.400513		VAX2	0.0338944	9665.59	0.209419	-0.598307
MFSD2B	0.0464583	13248.4	0.655316	0.336689		ALDH3A1	0.285903	81530.4	1	0.281544		TBK1	0.280411	79964.3	1	0.224995		OSTM1	0.239883	68407	1	-0.333448		PAOX	0.277597	79161.7	1	0.244307		TBC1D13	0.140985	40204.5	1	0.388142		FAM136A	0.09075	25879	0.940231	0.396523		ALDH1L1-AS2	0.0338844	9662.75	0.209354	-0.574437
SLAMF1	0.046488	13256.9	0.65551	0.390431		PARVG	0.285958	81546	1	0.242734		PSRC1	0.280415	79965.3	1	0.236079		VPS28	0.239847	68396.6	1	-0.363264		BCL11B	0.277663	79180.5	1	0.296249		DNAJB13	0.141057	40224.8	1	0.337223		ZNF101	0.0907704	25884.8	0.940342	0.381416		DUSP16	0.0338691	9658.39	0.209255	-0.855463
RSF1	0.0465038	13261.4	0.655613	0.399874		ZFR	0.285982	81552.9	1	0.249837		MMP16	0.280484	79985	1	0.239928		ZDHHC17	0.239674	68347.2	1	-0.35119		C2CD3	0.277675	79184	1	0.267147		AVIL	0.141074	40229.7	1	0.403596		ANKRD24	0.090842	25905.2	0.94073	0.389328		DAAM2	0.0338596	9655.66	0.209192	-0.96628
TMEM176B	0.0465425	13272.4	0.655865	0.449617		ZNF212	0.286009	81560.6	1	0.229704		SYTL2	0.280658	80034.8	1	0.234756		HNRNPA0	0.239629	68334.4	1	-0.345532		EZH2	0.277699	79190.8	1	0.261545		TPRG1	0.141246	40278.9	1	0.430199		ISY1	0.0908447	25906	0.940745	0.378454		TOB2	0.0338291	9646.98	0.208994	-0.811893
ERI3	0.0465623	13278.1	0.655995	0.394559		C1orf189	0.286022	81564.2	1	0.229112		FDFT1	0.280701	80047	1	0.250879		ZNF683	0.239616	68330.7	1	-0.292948		ABCB10	0.277716	79195.7	1	0.255069		EIF4E	0.141259	40282.6	1	0.409012		ZRANB2	0.0908798	25916	0.940935	0.394394		TCTE3	0.0338174	9643.63	0.208917	-0.706826
FLOT1	0.0465708	13280.5	0.65605	0.415892		MTPN	0.286106	81588.3	1	0.234388		CCNL1	0.280708	80048.9	1	0.242777		PPFIBP2	0.239573	68318.5	1	-0.326232		FCGR3B	0.277789	79216.6	1	0.276932		MX2	0.141282	40289.1	1	0.407651		WDFY4	0.0909201	25927.5	0.941153	0.436639		PATE2	0.0338083	9641.05	0.208858	-0.624824
RCBTB2	0.046581	13283.4	0.656117	0.41995		GCM1	0.28612	81592.2	1	0.229999		UBA6	0.280755	80062.4	1	0.242677		ZMYM6	0.23957	68317.8	1	-0.385582		PAX5	0.277825	79226.9	1	0.297644		BTAF1	0.141314	40298.3	1	0.418823		HSPBAP1	0.0909339	25931.4	0.941228	0.426471		PLBD1-AS1	0.0337768	9632.07	0.208653	-0.565088
USP47	0.0465923	13286.6	0.65619	0.413469		SCARF2	0.286187	81611.4	1	0.235702		MYPOP	0.280921	80109.5	1	0.207498		PABPN1L	0.23957	68317.8	1	-0.304167		CEP76	0.277848	79233.3	1	0.255128		C2orf76	0.141387	40319.1	1	0.4122		DMXL1	0.090947	25935.2	0.941299	0.391066		UBE2E2	0.0337673	9629.36	0.208591	-0.919542
SPECC1	0.0465976	13288.2	0.656225	0.416742		TMEM106A	0.286299	81643.4	1	0.212665		LMAN1	0.281101	80160.9	1	0.231378		CHST2	0.239168	68203	1	-0.331093		WDR25	0.277857	79236	1	0.261744		LINC00881	0.141405	40324.3	1	0.339915		SLC35A5	0.0909598	25938.8	0.941368	0.39588		CLEC4A	0.0337342	9619.91	0.208375	-0.664915
VDAC1	0.0466249	13295.9	0.656403	0.43753		PRICKLE3	0.286407	81674.1	1	0.215845		FERMT3	0.281472	80266.7	1	0.240623		ZXDC	0.239148	68197.5	1	-0.342158		METTL17	0.277858	79236.1	1	0.256026		ANTXR2	0.141408	40324.9	1	0.457949		PLEKHM1	0.0910057	25951.9	0.941617	0.39675		DLG1	0.0337153	9614.52	0.208252	-0.94792
ZNF687	0.046637	13299.4	0.656482	0.395905		GOLGA7	0.286482	81695.4	1	0.250459		CLN6	0.281502	80275.3	1	0.215964		LINC01422	0.239116	68188.4	1	-0.401708		IFI27L2	0.277924	79255.1	1	0.277776		NARS2	0.141417	40327.5	1	0.419472		SYNGR2	0.0910192	25955.8	0.94169	0.422522		RAB40B	0.0336569	9597.86	0.207871	-0.835384
PPT1	0.046675	13310.2	0.65673	0.427214		EEA1	0.286528	81708.6	1	0.246826		MAGI2	0.281579	80297.4	1	0.240116		VPS41	0.23911	68186.4	1	-0.351105		SNUPN	0.277962	79265.8	1	0.254686		RNFT1	0.141428	40330.6	1	0.425958		CNRIP1	0.0910283	25958.3	0.941739	0.375944		IL5	0.033625	9588.77	0.207663	-0.648576
TGFB1	0.0467089	13319.9	0.65695	0.414312		POC1B	0.286533	81709.9	1	0.243125		TMEM167A	0.281814	80364.3	1	0.240422		SLC4A1AP	0.239037	68165.7	1	-0.325571		TEX22	0.278001	79277.1	1	0.249495		ZNF211	0.141433	40332.3	1	0.396864		CCDC92	0.0910488	25964.2	0.94185	0.404683		ZNF337-AS1	0.0335895	9578.64	0.207432	-0.689755
SF3B3	0.0467272	13325.1	0.657069	0.400046		FADD	0.286569	81720.4	1	0.23972		AC087430.1	0.281842	80372.2	1	0.24867		RPA3	0.239012	68158.7	1	-0.348002		PTPRQ	0.278056	79292.7	1	0.280892		ERCC6	0.141438	40333.5	1	0.409667		ANTXR2	0.0911465	25992.1	0.94238	0.42619		TSKS	0.0335735	9574.08	0.207327	-0.568162
TRAF1	0.0467321	13326.5	0.657102	0.404496		ZC3H7A	0.286646	81742.2	1	0.239496		NOL4	0.281884	80384.3	1	0.245692		SUPT7L	0.238986	68151.2	1	-0.33024		ACOT9	0.278095	79303.8	1	0.262558		TRPM2	0.141489	40348.2	1	0.43245		FOXK2	0.0911505	25993.2	0.942401	0.394906		RAB38	0.0335628	9571.05	0.207258	-0.55693
SYCE1L	0.0467431	13329.6	0.657173	0.377343		SUSD5	0.287053	81858.3	1	0.281997		DIRAS2	0.281905	80390.4	1	0.24152		ZNF317	0.238832	68107.3	1	-0.305836		LMTK2	0.278212	79337.1	1	0.258057		PLK5	0.141552	40366.2	1	0.349026		TRIM35	0.0911604	25996	0.942455	0.401872		NBPF1	0.0335497	9567.3	0.207172	-0.827443
VTI1A	0.0467772	13339.4	0.657395	0.401314		PCDH11X	0.287228	81908.2	1	0.273885		GRIN3A	0.281997	80416.5	1	0.284102		COMMD8	0.238797	68097.4	1	-0.326901		LINC01076	0.27822	79339.3	1	0.26716		PDZRN3-AS1	0.141586	40375.7	1	0.336089		TMEM37	0.0912573	26023.7	0.94298	0.429038		TRIO	0.0335497	9567.29	0.207172	-0.918653
ZBTB20-AS1	0.0468161	13350.4	0.657648	0.456225		TRIM14	0.287238	81911.1	1	0.228844		SMARCA5	0.282105	80447.2	1	0.234831		STK40	0.23879	68095.3	1	-0.327149		LRRC57	0.278273	79354.7	1	0.259844		NOP14	0.1416	40379.8	1	0.386175		SRRD	0.0912649	26025.8	0.943021	0.402841		CTDSPL	0.0335336	9562.71	0.207067	-0.849153
BNIP2	0.0468219	13352.1	0.657686	0.408233		MAPT-AS1	0.287581	82009	1	0.233321		TMED7	0.282273	80495.3	1	0.245975		ZNF84	0.238782	68093	1	-0.460522		ARMCX3	0.278319	79367.6	1	0.273244		LSM12	0.141602	40380.5	1	0.407987		REV1	0.0912826	26030.9	0.943117	0.398013		MID1IP1	0.0335129	9556.8	0.206932	-0.876249
TRMT11	0.0468874	13370.8	0.658113	0.413026		TOX3	0.2876	82014.4	1	0.246085		C16orf71	0.282401	80531.9	1	0.222088		TACC1	0.23878	68092.3	1	-0.361587		SH3GLB1	0.27834	79373.7	1	0.270348		RNASEL	0.141609	40382.3	1	0.395257		ZNF345	0.0913099	26038.7	0.943265	0.380769		SLCO3A1	0.033496	9551.99	0.206823	-0.922134
GALC	0.0469049	13375.8	0.658226	0.417614		ANAPC7	0.287632	82023.3	1	0.224774		VRK2	0.282464	80549.6	1	0.228412		CREBL2	0.238777	68091.7	1	-0.342423		STOX1	0.278511	79422.4	1	0.258508		COX20	0.141628	40387.9	1	0.413967		MED24	0.0913792	26058.4	0.94364	0.390762		FOXO3	0.0334935	9551.27	0.206806	-0.885694
MRPS34	0.0469109	13377.5	0.658266	0.455503		ZNF384	0.287719	82048.2	1	0.226972		SERPINI1	0.282519	80565.5	1	0.245608		IRF2BPL	0.238741	68081.3	1	-0.322659		ARHGAP22	0.278525	79426.4	1	0.269257		IQCD	0.141657	40396.1	1	0.343633		STAM2	0.091399	26064.1	0.943747	0.401829		FDX1	0.0334862	9549.19	0.206759	-0.871611
AAR2	0.0469377	13385.1	0.658439	0.394918		CYB5D2	0.28778	82065.7	1	0.251378		CENPL	0.282547	80573.3	1	0.216123		MPP2	0.238729	68077.9	1	-0.321508		CILP2	0.278576	79440.8	1	0.276219		PPP1R12C	0.141692	40405.9	1	0.391899		KCNK6	0.091452	26079.2	0.944034	0.41486		EMB	0.0334293	9532.97	0.206388	-0.898403
SESN1	0.0469387	13385.4	0.658446	0.425787		SLC4A7	0.287902	82100.4	1	0.259036		ACAT1	0.28264	80599.8	1	0.233377		CD3G	0.23865	68055.5	1	-0.277299		LRMP	0.278606	79449.6	1	0.260269		DYNC1I2	0.141723	40415	1	0.421161		ZNF252P-AS1	0.0914935	26091	0.944258	0.371789		C9orf24	0.0333956	9523.35	0.206168	-0.773422
FOPNL	0.0470075	13405	0.658894	0.405943		ITGB5	0.287967	82119	1	0.244846		GLRA2	0.282679	80610.9	1	0.312118		ST3GAL6	0.238498	68012.1	1	-0.351149		WDR74	0.278661	79465.2	1	0.261106		STAB2	0.141834	40446.5	1	0.349546		PPP1R8	0.0916174	26126.3	0.944929	0.392928		IGF2BP3	0.0333736	9517.07	0.206024	-0.637888
HSPA2	0.0470269	13410.6	0.65902	0.488016		HELQ	0.288565	82289.6	1	0.239121		KIF18B	0.282682	80611.9	1	0.228503		ABCB5	0.238363	67973.6	1	-0.301283		HSPBAP1	0.278691	79473.9	1	0.257979		INSIG2	0.141845	40449.8	1	0.401639		ECI2	0.0916809	26144.5	0.945272	0.405305		ENG	0.0333676	9515.37	0.205986	-0.734547
TACR3	0.0470591	13419.8	0.659229	0.430396		ILKAP	0.288779	82350.6	1	0.234489		LIMD1	0.282688	80613.5	1	0.231004		SLC27A2	0.238334	67965.3	1	-0.286077		PDE8A	0.27874	79487.7	1	0.285854		NOL11	0.141847	40450.3	1	0.397274		APC	0.0916993	26149.7	0.945372	0.395621		ID3	0.0333445	9508.8	0.205835	-0.706475
RBM28	0.0470775	13425	0.659349	0.387454		DMTF1	0.288865	82374.9	1	0.254296		PLEKHA1	0.282857	80661.6	1	0.240089		KPNA6	0.23832	67961.3	1	-0.34425		VHL	0.278789	79501.7	1	0.252143		FCHO2	0.141853	40451.9	1	0.420398		MARK2	0.0917689	26169.6	0.945748	0.398236		TRIM25	0.0333265	9503.65	0.205718	-0.755685
PPP1R18	0.0470918	13429.1	0.659441	0.414208		MTPAP	0.288892	82382.8	1	0.229298		KCNK15-AS1	0.28292	80679.8	1	0.231857		PHYH	0.238278	67949.3	1	-0.309527		TEN1	0.278853	79519.9	1	0.241845		PKIA	0.141869	40456.4	1	0.428849		PLEKHM2	0.0917745	26171.2	0.945779	0.394226		LINC01266	0.0333232	9502.71	0.205696	-0.829611
GTF2IRD2B	0.0471022	13432	0.659509	0.369929		MXI1	0.28897	82405.1	1	0.253349		KCNJ9	0.282941	80685.6	1	0.225694		DHRS7	0.238133	67907.8	1	-0.356919		TRRAP	0.278928	79541.4	1	0.24955		PCLO	0.141889	40462.2	1	0.442564		PAG1	0.0918264	26185.9	0.946059	0.43506		AC011516.1	0.0333105	9499.08	0.205613	-0.582662
IGSF3	0.0471169	13436.2	0.659605	0.411023		EP300-AS1	0.28917	82462	1	0.26703		SOX7	0.283009	80705	1	0.228736		TSTD2	0.238079	67892.6	1	-0.315206		ZNF668	0.278957	79549.5	1	0.241515		FMN1	0.141929	40473.6	1	0.459169		DCTN2	0.0919419	26218.9	0.946684	0.410884		MED12L	0.0332763	9489.32	0.20539	-0.859704
STAG1	0.0471484	13445.2	0.659809	0.40203		DNASE1L2	0.289405	82529.1	1	0.229256		SPOP	0.283042	80714.5	1	0.221201		SNX17	0.237706	67786.1	1	-0.347987		BCL2L15	0.279009	79564.3	1	0.240092		TMF1	0.141946	40478.5	1	0.410204		RPF2	0.0920625	26253.3	0.947335	0.399321		MORC1	0.0332698	9487.5	0.205349	-0.627354
DDX17	0.0472317	13469	0.66035	0.407611		PDCL2	0.289407	82529.7	1	0.20533		RPP21	0.283222	80765.9	1	0.227365		IGFL3	0.237676	67777.5	1	-0.30011		USP27X-AS1	0.27903	79570.3	1	0.247612		VSIG4	0.141981	40488.3	1	0.371756		CHRNB1	0.0920827	26259	0.947444	0.367453		C15orf32	0.0332691	9487.27	0.205344	-0.569662
NAA10	0.0472692	13479.6	0.660593	0.38884		LACTB	0.289444	82540.3	1	0.238233		CAHM	0.283224	80766.3	1	0.214652		DNAJC28	0.237399	67698.6	1	-0.308319		CORO2B	0.279101	79590.7	1	0.258481		PUM1	0.142019	40499.3	1	0.416548		AIMP1	0.0921174	26268.9	0.947632	0.411862		NPIPB5	0.0332504	9481.95	0.205222	-0.778042
DYNLL2	0.0473137	13492.3	0.660882	0.394888		FAM41C	0.289725	82620.3	1	0.224414		KSR2	0.283539	80856.2	1	0.240541		ERN2	0.237323	67676.9	1	-0.297801		PMEL	0.27922	79624.6	1	0.259395		SETD7	0.142089	40519.3	1	0.414891		LRRC47	0.0921451	26276.8	0.947782	0.382476		DMD	0.0332375	9478.28	0.205138	-1.00113
2024-03-09	0.0473153	13492.8	0.660892	0.385775		TPRA1	0.2898	82641.6	1	0.225885		SLC10A7	0.283654	80889.1	1	0.236314		CPE	0.23728	67664.8	1	-0.359327		LRSAM1	0.27925	79633	1	0.253887		GABRA3	0.14209	40519.5	1	0.436679		YIPF4	0.0921453	26276.9	0.947783	0.390867		LINC01090	0.0332144	9471.68	0.204987	-0.585042
ENTPD4	0.0473242	13495.3	0.66095	0.400551		WDR44	0.289975	82691.6	1	0.23532		LMCD1-AS1	0.283657	80890	1	0.242942		TEAD1	0.237277	67663.9	1	-0.350932		ADRA1B	0.279308	79649.7	1	0.264847		AC144450.1	0.142178	40544.5	1	0.333459		LSM1	0.0921841	26288	0.947992	0.39262		TTC27	0.0332139	9471.55	0.204984	-0.805021
MEF2D	0.0473868	13513.2	0.661356	0.382774		ZSWIM5	0.290068	82718.2	1	0.239172		GIGYF2	0.283759	80918.9	1	0.23065		HNRNPC	0.237147	67626.8	1	-0.346892		RPUSD3	0.279496	79703.4	1	0.247409		FABP4	0.142244	40563.5	1	0.342452		ANKS6	0.0922448	26305.3	0.94832	0.378756		COPA	0.0331774	9461.14	0.204746	-0.906384
JAK3	0.0474148	13521.2	0.661537	0.449682		EIF4G3	0.290099	82726.9	1	0.247291		KCNA3	0.283963	80977.1	1	0.242878		FAN1	0.236869	67547.4	1	-0.353978		DNAJC9-AS1	0.279527	79712.3	1	0.255939		TMEM17	0.142259	40567.7	1	0.390167		ARGLU1	0.0923001	26321	0.948619	0.392784		KCNB2	0.0331756	9460.61	0.204734	-0.916263
DUT	0.0474161	13521.5	0.661546	0.398766		NUDT19	0.290104	82728.5	1	0.220087		RAMP2-AS1	0.284027	80995.5	1	0.218006		CNPY3	0.236794	67526.2	1	-0.31763		RNF135	0.279532	79713.7	1	0.258935		CLRN3	0.142267	40570.1	1	0.334315		NSA2	0.092307	26323	0.948656	0.386782		AC019117.1	0.0331667	9458.09	0.204677	-0.682294
ELMO1-AS1	0.0474271	13524.7	0.661617	0.453667		CXXC1	0.290206	82757.5	1	0.224359		APOL6	0.284121	81022.1	1	0.236482		EI24	0.236687	67495.7	1	-0.346533		AAMP	0.279818	79795.2	1	0.251393		UBXN7	0.14229	40576.5	1	0.411893		FAM78A	0.0923386	26332	0.948827	0.395883		LINC00670	0.0331117	9442.39	0.204318	-0.598608
STRN4	0.0474382	13527.8	0.661689	0.381252		MKLN1	0.29021	82758.6	1	0.257855		ST6GALNAC5	0.284147	81029.7	1	0.309928		SLC22A23	0.236675	67492.1	1	-0.359517		MCOLN1	0.279826	79797.4	1	0.244534		ELP3	0.142377	40601.4	1	0.418648		SLC1A3	0.0924378	26360.3	0.949363	0.461515		LYRM9	0.0331027	9439.83	0.204259	-0.737888
NABP2	0.0474554	13532.8	0.661801	0.430554		CCSAP	0.290602	82870.3	1	0.232778		THOC7	0.284158	81032.8	1	0.228619		TMEM59	0.236618	67475.9	1	-0.352433		PAIP1	0.279865	79808.5	1	0.265617		IGIP	0.142378	40601.6	1	0.397323		TBK1	0.0924407	26361.1	0.949378	0.404355		PSD4	0.0330909	9436.47	0.204183	-0.675131
ILF3	0.0475222	13551.8	0.662233	0.400931		PIBF1	0.290639	82880.8	1	0.247192		PCDHB2	0.284285	81069.1	1	0.219584		DENND1B	0.236456	67429.8	1	-0.37561		INPP1	0.279911	79821.8	1	0.275501		RALGAPA1	0.142451	40622.3	1	0.435252		AARS2	0.0924465	26362.8	0.94941	0.357925		ZNF831	0.0330864	9435.18	0.204153	-0.600035
DENND5B	0.0475475	13559	0.662397	0.393296		TGM3	0.29065	82884.1	1	0.250799		CHEK2	0.284332	81082.4	1	0.205599		BTBD7	0.236344	67397.8	1	-0.355267		TSPAN6	0.279923	79825.1	1	0.262431		JKAMP	0.142571	40656.6	1	0.427532		RADIL	0.0925056	26379.6	0.949729	0.393851		GRM7	0.0330821	9433.97	0.204126	-0.882948
NUDT16L1	0.0475903	13571.2	0.662674	0.429348		LZTR1	0.290698	82897.7	1	0.225603		WTAP	0.284338	81084.1	1	0.231032		LRRC23	0.236304	67386.4	1	-0.32021		ZNF777	0.27993	79827.1	1	0.244316		ZNF180	0.142611	40668	1	0.398156		DDB2	0.0925282	26386.1	0.949851	0.417892		SNRNP48	0.0330446	9423.25	0.203881	-0.790349
CMC1	0.0476225	13580.4	0.662883	0.411965		PTCD1	0.290869	82946.6	1	0.218349		GRAMD1A	0.284397	81101	1	0.215308		PLD6	0.236232	67365.7	1	-0.294595		PLEKHA5	0.279985	79842.9	1	0.259196		TANGO2	0.142635	40674.9	1	0.429177		WDR45	0.0925299	26386.6	0.949859	0.402366		PEX12	0.0330439	9423.07	0.203876	-0.752414
MMP24	0.0477078	13604.7	0.663435	0.425041		GANC	0.290933	82964.6	1	0.250457		DDX39A	0.284399	81101.4	1	0.213775		PFKL	0.236221	67362.6	1	-0.326369		AP3S2	0.280114	79879.4	1	0.258023		LONP2	0.142686	40689.5	1	0.431644		EIF4B	0.0925354	26388.1	0.949889	0.408561		STAG1	0.0330329	9419.94	0.203805	-0.875765
RNASE4	0.0477199	13608.2	0.663513	0.359421		ABCB7	0.29099	82980.9	1	0.241382		TCEA1	0.284607	81160.8	1	0.228688		CTSF	0.236161	67345.4	1	-0.340466		TJP2	0.280127	79883.3	1	0.286793		SYCP2	0.142718	40698.7	1	0.401319		MOB1B	0.0925418	26390	0.949924	0.417592		DNAJC9	0.0330195	9416.1	0.203717	-0.827653
ERLEC1	0.047727	13610.2	0.663559	0.405212		ZFYVE9	0.291095	83011.1	1	0.237785		ZBTB11	0.284609	81161.3	1	0.247369		CXCR2	0.236047	67313.1	1	-0.291796		CAMKK2	0.280133	79885	1	0.256192		RWDD4	0.142763	40711.5	1	0.409225		SF3B5	0.0925981	26406	0.950227	0.402656		LIG1	0.033009	9413.11	0.203649	-0.778585
WDR45	0.0477633	13620.6	0.663793	0.374136		ATF7IP	0.291168	83031.9	1	0.251004		C1RL	0.284735	81197.2	1	0.248568		ZDHHC7	0.236007	67301.7	1	-0.317961		CCDC144NL	0.280136	79885.8	1	0.277435		FAN1	0.14277	40713.5	1	0.418		MTRR	0.092706	26436.8	0.95081	0.397494		MIXL1	0.0329826	9405.57	0.203477	-0.594139
BTBD19	0.0477731	13623.4	0.663857	0.37935		GSE1	0.2913	83069.4	1	0.234482		LACC1	0.284795	81214.5	1	0.237569		ARRB2	0.235887	67267.4	1	-0.307488		CPSF6	0.280151	79890	1	0.258705		TTC23L	0.142773	40714.4	1	0.457328		RALGDS	0.0927537	26450.4	0.951067	0.40512		PER3	0.0329629	9399.95	0.203348	-0.83013
TECR	0.0478169	13635.9	0.66414	0.398038		UST	0.291383	83093	1	0.256128		ANO8	0.284846	81229	1	0.222072		PRRC2C	0.235792	67240.3	1	-0.356063		BMS1	0.280161	79893.1	1	0.265184		CTNNBL1	0.142786	40718.1	1	0.415124		GLI1	0.0927627	26453	0.951116	0.364599		KLHL41	0.0329416	9393.88	0.20321	-0.623425
STMN3	0.0478197	13636.6	0.664158	0.428732		PLEKHA2	0.29139	83095.1	1	0.228243		NDUFAF7	0.28486	81233	1	0.231364		ZNF561	0.235741	67225.7	1	-0.290582		ZNF354B	0.280206	79905.8	1	0.25456		STX18	0.14291	40753.2	1	0.422711		SIRT5	0.0927663	26454	0.951135	0.392287		NPR1	0.03294	9393.43	0.203199	-0.58919
TMEM236	0.0478363	13641.4	0.664265	0.407201		PARK7	0.291417	83102.9	1	0.246478		FOXJ3	0.284895	81242.9	1	0.236876		LINC00667	0.235719	67219.6	1	-0.326948		LARP1	0.280278	79926.3	1	0.26571		CDKN2C	0.142912	40754	1	0.338991		EXD2	0.0928221	26469.9	0.951436	0.381283		R3HDM2	0.0329359	9392.25	0.203172	-0.844936
SNRNP40	0.0478766	13652.9	0.664526	0.407877		ORAI3	0.291463	83116	1	0.227049		KDM5A	0.284895	81242.9	1	0.236581		CLIC6	0.235716	67218.7	1	-0.298922		ZNF326	0.280299	79932.4	1	0.263453		MAP2K6	0.142926	40758	1	0.418777		SON	0.0928684	26483.1	0.951686	0.396356		MAP2K4	0.0329278	9389.95	0.20312	-0.951431
GLUD2	0.0478776	13653.2	0.664532	0.439844		ARPP19	0.291511	83129.7	1	0.250609		VOPP1	0.285033	81282.3	1	0.227929		CASC15	0.235701	67214.3	1	-0.362935		B3GAT3	0.280348	79946.4	1	0.256927		XXYLT1	0.142939	40761.5	1	0.457555		ANKRD52	0.092923	26498.7	0.95198	0.387915		PKHD1L1	0.0329228	9388.53	0.203087	-0.691703
RLN2	0.0479105	13662.5	0.664745	0.41103		ARHGAP26	0.291645	83167.9	1	0.257325		SOS2	0.285068	81292.3	1	0.228641		SRPK2	0.235639	67196.6	1	-0.369682		MAML1	0.280383	79956.3	1	0.242336		CELF2-AS2	0.142947	40764	1	0.461198		MGAT2	0.092935	26502.1	0.952045	0.40498		METTL23	0.0329108	9385.1	0.203009	-0.685796
DCUN1D4	0.0479922	13685.8	0.665272	0.402682		MROH1	0.291753	83198.5	1	0.218648		CHD1	0.28511	81304.4	1	0.248132		IZUMO1	0.23561	67188.5	1	-0.28018		ECI1	0.280389	79957.9	1	0.256777		STK4	0.143018	40784.1	1	0.409506		AKT2	0.0929425	26504.2	0.952085	0.375988		ENPP4	0.0328505	9367.91	0.202616	-0.88487
CCDC107	0.0480081	13690.4	0.665375	0.421845		CD37	0.291758	83200.1	1	0.236097		KHDRBS1	0.285196	81328.7	1	0.232618		GCLM	0.235571	67177.4	1	-0.356818		C12orf73	0.28062	80023.9	1	0.259372		PDE4DIP	0.143024	40786	1	0.420247		ATF7	0.0929614	26509.6	0.952187	0.38044		CMYA5	0.0328362	9363.84	0.202523	-0.784534
ESF1	0.0480231	13694.6	0.665472	0.391217		MLXIP	0.291888	83237.1	1	0.241024		DENND5B	0.285258	81346.4	1	0.234298		CGRRF1	0.235526	67164.5	1	-0.319893		DYRK2	0.280648	80032	1	0.270727		TAS2R7	0.143028	40786.9	1	0.323306		PDE1B	0.0929728	26512.9	0.952248	0.417781		RHBG	0.0328255	9360.77	0.202453	-0.586954
PFDN6	0.0480282	13696.1	0.665505	0.434771		THOC5	0.292084	83293	1	0.214385		OGFOD1	0.285336	81368.6	1	0.220343		UPF1	0.235357	67116.3	1	-0.327437		ARSB	0.280782	80070.1	1	0.266093		SGPP2	0.143039	40790.1	1	0.469779		DNAJA2	0.0930219	26526.9	0.952513	0.382847		BEAN1	0.0327766	9346.83	0.202135	-0.68343
ZFPM1	0.0480894	13713.5	0.665899	0.429984		NXPH4	0.292135	83307.5	1	0.232464		FBXW4	0.285452	81401.7	1	0.218616		MUC12	0.235326	67107.4	1	-0.303348		EBF2	0.280806	80076.9	1	0.280558		USP13	0.143043	40791.3	1	0.429307		RIC8B	0.0930699	26540.6	0.952772	0.401225		XYLT1	0.0327397	9336.31	0.201894	-0.898326
NIN	0.0480974	13715.8	0.665951	0.392622		UCHL1-AS1	0.2922	83326.1	1	0.253257		GLG1	0.285457	81403.3	1	0.227478		CCDC71L	0.235306	67101.8	1	-0.296676		CHCHD3	0.280982	80127.1	1	0.263084		HIPK3	0.143079	40801.5	1	0.418734		CD3D	0.0930871	26545.5	0.952865	0.396607		AP1G2	0.0327316	9334	0.201842	-0.71761
POMK	0.0481032	13717.5	0.665989	0.384981		GSK3B	0.292484	83407.1	1	0.244495		PM20D2	0.285474	81408.1	1	0.217687		KIF3A	0.2353	67100	1	-0.372675		BOLA1	0.280999	80131.8	1	0.234971		SUFU	0.143084	40802.9	1	0.413972		ZBTB4	0.0930877	26545.6	0.952868	0.393564		PRPSAP1	0.0327257	9332.32	0.201803	-0.83836
MED4-AS1	0.0481392	13727.8	0.666221	0.407871		NAGA	0.292512	83415	1	0.228883		ZNF585B	0.285509	81418	1	0.204944		REPS2	0.235283	67095.1	1	-0.352921		CCNDBP1	0.281008	80134.5	1	0.272022		ZNF785	0.143108	40809.7	1	0.407471		TRMT13	0.093124	26556	0.953063	0.405308		MYH7B	0.0327212	9331.03	0.201774	-0.695454
PANK3	0.0481723	13737.2	0.666435	0.400637		DHX58	0.292618	83445.3	1	0.227024		DHRS3	0.285543	81427.8	1	0.235903		TDP1	0.235243	67083.9	1	-0.326164		PAPOLG	0.281126	80168.3	1	0.252501		CHSY1	0.14313	40816.2	1	0.421134		VPS39	0.0932439	26590.2	0.953709	0.403048		PLAC1	0.0327197	9330.61	0.201764	-0.633803
CD48	0.0481754	13738.1	0.666454	0.372413		PRDM2	0.292693	83466.7	1	0.237862		FOXC1	0.285658	81460.5	1	0.227609		GSTA2	0.235199	67071.2	1	-0.305125		SHISA9	0.281127	80168.4	1	0.318566		AP1AR	0.143161	40824.9	1	0.421112		SMYD3	0.0933146	26610.3	0.95409	0.420445		GATA6	0.032697	9324.14	0.201616	-0.599554
PCNA	0.0482083	13747.5	0.666666	0.44523		AC104532.2	0.292731	83477.6	1	0.241007		DHX32	0.285696	81471.3	1	0.233322		COX17	0.235191	67069.1	1	-0.328751		EP300	0.281152	80175.4	1	0.255302		RUVBL1-AS1	0.143165	40826.2	1	0.336368		SSR2	0.0933627	26624.1	0.954349	0.396792		PCDH19	0.0326847	9320.63	0.201536	-0.755513
NUDT3	0.0482195	13750.7	0.666739	0.408153		AKR1B1	0.292788	83493.8	1	0.245718		STX4	0.285841	81512.6	1	0.216248		CATSPERD	0.235105	67044.5	1	-0.293045		CEP350	0.281165	80179.2	1	0.262083		PVR	0.143201	40836.4	1	0.407655		KLF10	0.093415	26639	0.95463	0.428806		GOLGA8H	0.0326806	9319.46	0.201509	-0.657254
ARHGAP10	0.0482216	13751.2	0.666752	0.400781		STOX1	0.292945	83538.5	1	0.249764		CDC23	0.285965	81548	1	0.224985		TSSK6	0.235058	67030.9	1	-0.289997		UBE2Q1	0.281269	80209	1	0.271371		SLC9A6	0.143251	40850.5	1	0.425128		SETD2	0.0934228	26641.2	0.954673	0.398171		ZNF576	0.0326781	9318.74	0.201493	-0.751704
AACS	0.048268	13764.5	0.667051	0.380865		ZMYM5	0.29295	83540.1	1	0.23122		FOXN2	0.286215	81619.5	1	0.231973		OCM	0.234945	66998.7	1	-0.308252		DBH-AS1	0.281288	80214.4	1	0.256231		HCFC2	0.14328	40858.9	1	0.411678		ZNF862	0.0934445	26647.4	0.954789	0.406542		AMIGO2	0.0326583	9313.09	0.201364	-0.920466
SCML4	0.0483293	13782	0.667446	0.397006		ABCA4	0.293044	83566.7	1	0.227653		MAST4	0.286263	81632.9	1	0.233563		PPIG	0.234885	66981.8	1	-0.356235		TRIO	0.281353	80233	1	0.266603		MCF2	0.143317	40869.5	1	0.407323		MOV10	0.0934556	26650.5	0.954849	0.391049		PER1	0.0326418	9308.39	0.201257	-0.748268
EXOSC6	0.048338	13784.4	0.667502	0.402811		HUS1	0.293098	83582.2	1	0.228622		AKT2	0.286325	81650.6	1	0.219753		ANKS1A	0.23485	66971.8	1	-0.361774		SIMC1	0.281384	80241.8	1	0.244687		STAT4	0.143407	40895.2	1	0.434526		KCNMB4	0.0934629	26652.6	0.954888	0.40763		SST	0.0326379	9307.29	0.201232	-0.879391
SMIM20	0.0483595	13790.6	0.66764	0.410412		LHX4	0.293101	83583	1	0.252621		GALNT2	0.286395	81670.7	1	0.235572		SLIRP	0.234782	66952.3	1	-0.323261		SH2D3A	0.281495	80273.3	1	0.241855		SIRT5	0.143422	40899.4	1	0.41899		CSNK1G1	0.0934994	26663.1	0.955085	0.381793		TMEM106A	0.0326188	9301.83	0.201107	-0.670277
GOLM1	0.0483685	13793.2	0.667698	0.3894		PCNP	0.293197	83610.5	1	0.245786		BRMS1L	0.286472	81692.8	1	0.221485		ELFN1	0.234777	66951	1	-0.313159		KIT	0.281729	80340	1	0.264199		CEP85	0.143449	40907.1	1	0.402725		TMEM116	0.0935965	26690.7	0.955608	0.373327		TSHZ1	0.0326119	9299.86	0.201062	-0.84051
PRSS8	0.0483997	13802.1	0.667899	0.440985		ACOT13	0.293309	83642.2	1	0.235547		SMC1A	0.286652	81743.9	1	0.211137		WDR72	0.234727	66936.5	1	-0.296148		MUSK	0.281818	80365.5	1	0.255991		ERAP1	0.143458	40909.6	1	0.387748		BSDC1	0.0936075	26693.9	0.955667	0.382456		SERF1A	0.0326	9296.47	0.200984	-0.591829
NAPA-AS1	0.0484003	13802.2	0.667903	0.378895		RC3H2	0.293363	83657.7	1	0.233255		MRPL33	0.28668	81751.9	1	0.223671		LOR	0.234664	66918.7	1	-0.339345		CDHR2	0.281821	80366.4	1	0.224526		C5orf34	0.143487	40918	1	0.416457		PSAP	0.093622	26698	0.955745	0.417228		AC007952.4	0.0325858	9292.43	0.200892	-0.665213
MAB21L3	0.0484567	13818.3	0.668266	0.384568		C19orf53	0.293487	83693	1	0.2497		EIF2B1	0.286779	81780.1	1	0.221646		UBE2O	0.234587	66896.7	1	-0.356379		ANKRA2	0.281832	80369.6	1	0.25822		ZNF382	0.143504	40922.7	1	0.413447		ARL11	0.0936321	26700.9	0.955799	0.417062		SERTM1	0.0325512	9282.57	0.200667	-0.734933
ARHGEF19	0.0484652	13820.7	0.66832	0.362014		SAMD8	0.293518	83702.1	1	0.232785		SORBS3	0.286871	81806.5	1	0.22337		NOX3	0.234568	66891.4	1	-0.281266		WDFY3	0.281838	80371.1	1	0.271972		ENDOV	0.143639	40961.3	1	0.405675		CUL1	0.0937479	26733.9	0.956422	0.443145		TNFRSF10D	0.0325392	9279.15	0.200589	-0.583587
CNTNAP5	0.0484743	13823.3	0.668379	0.440978		PDIA6	0.293637	83735.9	1	0.252045		BNC2	0.28693	81823.3	1	0.26752		FKBPL	0.234489	66868.6	1	-0.288833		FLAD1	0.281858	80376.9	1	0.248163		CNTN5	0.143652	40965	1	0.465016		SLCO4A1	0.0938014	26749.2	0.95671	0.534228		LINC00858	0.0325041	9269.12	0.20036	-0.578056
EIF3F	0.048497	13829.8	0.668525	0.410543		TULP4	0.293702	83754.3	1	0.241177		MED16	0.286966	81833.4	1	0.205044		PVR	0.234393	66841.5	1	-0.284971		CDC42SE2	0.281958	80405.5	1	0.262588		ITGA9	0.143675	40971.6	1	0.432752		SLC35A4	0.0938479	26762.4	0.95696	0.368012		NCOR2	0.0324985	9267.53	0.200323	-0.854413
CLPTM1L	0.0485143	13834.7	0.668636	0.401249		CNTNAP5	0.293855	83798	1	0.275529		PRELID2	0.286989	81840.1	1	0.224675		PCSK1	0.234363	66832.7	1	-0.420573		CUTC	0.281963	80406.8	1	0.24879		FABP6	0.143696	40977.6	1	0.394094		UBXN4	0.0938703	26768.8	0.95708	0.398982		LAMC2	0.0324725	9260.11	0.200154	-0.67567
DAB2	0.048523	13837.2	0.668692	0.356092		ZBTB45	0.293889	83807.7	1	0.207323		RNF215	0.287002	81843.8	1	0.216372		SRP9	0.234336	66825.3	1	-0.372212		ZNF385A	0.282039	80428.5	1	0.263426		BCKDK	0.143761	40996.1	1	0.349306		HAGHL	0.0938798	26771.5	0.957131	0.417254		SNHG21	0.0324308	9248.22	0.199882	-0.689009
TNS1	0.0485564	13846.7	0.668907	0.415451		SOX1	0.293969	83830.6	1	0.23052		SCAMP3	0.287118	81876.8	1	0.21791		LINGO2	0.234108	66760	1	-0.433142		DDX1	0.282114	80449.9	1	0.259532		ROR1	0.143785	41002.9	1	0.458784		IRF8	0.0939007	26777.5	0.957244	0.455173		AMPD1	0.0324266	9247.03	0.199855	-0.573647
BRCA2	0.0485582	13847.2	0.668919	0.374951		FGD5-AS1	0.294253	83911.4	1	0.239899		FGF1	0.287364	81947	1	0.233686		MAF1	0.234053	66744.5	1	-0.333096		MRAP	0.282116	80450.3	1	0.245164		SNAPC3	0.143831	41016	1	0.426687		BBS2	0.0940055	26807.4	0.957807	0.400164		TOPORS	0.0324265	9247.01	0.199855	-0.809757
CTPS1	0.0485993	13859	0.669183	0.400988		SERTAD4	0.294358	83941.4	1	0.247276		TNFRSF10A	0.28766	82031.5	1	0.229029		ELOF1	0.233998	66728.9	1	-0.33294		NDUFA2	0.282266	80493.1	1	0.27074		MAST3	0.143937	41046.3	1	0.415376		GCA	0.0940424	26817.9	0.958006	0.450219		CRX	0.0324071	9241.46	0.199728	-0.556033
CENPQ	0.048648	13872.9	0.669496	0.400347		FAM124A	0.294547	83995.3	1	0.231466		KLF6	0.287666	82033.1	1	0.239939		SS18	0.233963	66718.7	1	-0.347704		WDR6	0.282301	80503.2	1	0.242002		ASCC1	0.143952	41050.5	1	0.416213		NDUFAF7	0.0940523	26820.7	0.958059	0.386166		PHLDB3	0.0323922	9237.23	0.199631	-0.665954
AC064874.1	0.0486592	13876	0.669568	0.449259		OST4	0.294618	84015.7	1	0.244479		GRID2	0.287713	82046.6	1	0.244222		OR2T1	0.233921	66706.7	1	-0.311758		ETAA1	0.282395	80530.1	1	0.26159		MPP2	0.144127	41100.3	1	0.405155		AGPAT3	0.0941131	26838.1	0.958386	0.399956		EIF3CL	0.0323771	9232.91	0.199533	-0.603976
PER2	0.0487186	13893	0.669949	0.398527		CEP76	0.294637	84021.2	1	0.227116		TMEM248	0.288025	82135.5	1	0.221034		CETN3	0.23392	66706.4	1	-0.312536		PTPRK	0.282535	80569.8	1	0.290622		NCOA7	0.144129	41101	1	0.410228		FKBP3	0.0941139	26838.3	0.95839	0.394177		SPP1	0.0323752	9232.38	0.199521	-0.995559
ZXDB	0.0487426	13899.8	0.670103	0.40137		ULK3	0.294727	84046.6	1	0.234065		KLHDC3	0.2882	82185.3	1	0.227677		CLEC3B	0.233908	66703.2	1	-0.272903		RLIM	0.28255	80574.2	1	0.265374		PODXL2	0.144169	41112.3	1	0.41349		ZNF251	0.0941254	26841.6	0.958452	0.391335		ZEB1	0.0323659	9229.72	0.19946	-0.907194
BRD7	0.0487622	13905.4	0.670229	0.397793		TULP2	0.294729	84047.3	1	0.239401		CHIC1	0.288362	82231.7	1	0.228899		ANK1	0.233906	66702.4	1	-0.39253		PHKA1	0.28258	80582.7	1	0.253928		ESYT2	0.144304	41150.8	1	0.436829		PSMF1	0.0942633	26880.9	0.959192	0.391161		CARD8	0.032363	9228.89	0.199441	-0.75305
ZNF576	0.0487653	13906.3	0.67025	0.39815		DARS	0.294772	84059.6	1	0.243548		ARHGAP42	0.28856	82288.2	1	0.236901		KCNMA1-AS1	0.233901	66701.2	1	-0.464374		ELP4	0.282617	80593.4	1	0.26095		MAP1B	0.144365	41168.4	1	0.455821		WDR83	0.0942758	26884.4	0.95926	0.384781		BCKDHA	0.0323612	9228.38	0.199429	-0.608034
PDZRN3	0.0487727	13908.4	0.670297	0.442293		CACFD1	0.294816	84072	1	0.20324		ZMAT1	0.288622	82305.8	1	0.22689		NR4A2	0.233844	66684.8	1	-0.31306		SLC22A17	0.282662	80606.2	1	0.286861		CHD9	0.1444	41178.3	1	0.410187		TBC1D13	0.0943548	26907	0.959684	0.370421		SLC30A2	0.0323543	9226.42	0.199384	-0.602191
HAUS5	0.0488037	13917.2	0.670496	0.38298		UGGT2	0.295063	84142.6	1	0.248591		MFAP1	0.288635	82309.4	1	0.225231		NTSR2	0.233834	66682	1	-0.300292		TNRC6B	0.282887	80670.2	1	0.261344		NEO1	0.144439	41189.3	1	0.421282		RBM19	0.0943862	26915.9	0.959853	0.395309		SKA1	0.0322225	9188.82	0.198526	-0.548473
TMEM30A	0.0488279	13924.2	0.670652	0.411029		GSK3A	0.295117	84158.1	1	0.229968		C11orf58	0.288682	82322.9	1	0.230528		RASSF8	0.233719	66649.3	1	-0.367127		CRTC3-AS1	0.28298	80696.9	1	0.269302		TDRKH	0.144446	41191.2	1	0.381867		BOC	0.0943927	26917.8	0.959887	0.419818		BMS1	0.0322205	9188.25	0.198513	-0.865752
BRD4	0.0488459	13929.3	0.670767	0.381057		TMEM68	0.295341	84221.8	1	0.228597		WNT8B	0.288705	82329.5	1	0.238607		SMR3B	0.233701	66644.1	1	-0.306656		FOXD2-AS1	0.283023	80709.1	1	0.239528		NIPBL	0.144469	41197.9	1	0.423268		MYL12B	0.0944252	26927	0.960062	0.41787		CD8B	0.0322201	9188.13	0.19851	-0.690281
ANKH	0.0489088	13947.2	0.671171	0.401576		TIGD4	0.295367	84229.2	1	0.218892		EIF4A2	0.288732	82337.2	1	0.255188		HSPA14	0.233667	66634.4	1	-0.304106		POLE	0.283029	80710.8	1	0.253704		PRKACA	0.144509	41209.4	1	0.388722		RNF24	0.0944275	26927.7	0.960074	0.423032		LINC00427	0.0322062	9184.17	0.19842	-0.57327
THUMPD3	0.0489219	13950.9	0.671254	0.412222		TMEM170A	0.295414	84242.5	1	0.241116		YPEL1	0.288834	82366.2	1	0.214438		UCK1	0.233433	66567.7	1	-0.312692		BTF3	0.283061	80719.9	1	0.282299		RHOF	0.144528	41214.9	1	0.371794		BHLHE41	0.0944351	26929.9	0.960115	0.462689		LINC01182	0.0321184	9159.15	0.197848	-0.799771
FRMPD3-AS1	0.0489396	13956	0.671368	0.398571		UBE2J2	0.295457	84255	1	0.215701		ESAM	0.28885	82370.9	1	0.215693		FOXK2	0.233381	66552.8	1	-0.351983		STAT2	0.283181	80754.2	1	0.262281		ESF1	0.144622	41241.7	1	0.407702		FAF1	0.0944462	26933	0.960175	0.400028		NEO1	0.0321161	9158.48	0.197833	-0.92055
GRIA4	0.0489403	13956.2	0.671372	0.419158		ARL5B	0.295525	84274.3	1	0.227792		MYO6	0.288921	82391.1	1	0.236723		GPATCH2L	0.233333	66539	1	-0.366451		PER2	0.283201	80759.8	1	0.261025		ANKRD11	0.144679	41257.9	1	0.411375		ATP6V0A1	0.0944606	26937.1	0.960252	0.409386		SCAF4	0.0320891	9150.79	0.197658	-0.810005
PEX13	0.0489514	13959.4	0.671444	0.385804		H2AFV	0.295654	84311.1	1	0.239407		LTBP3	0.288942	82397.1	1	0.208247		ST7L	0.233255	66516.8	1	-0.335305		NDUFB11	0.283377	80810	1	0.285741		ZFP3	0.144697	41262.9	1	0.383149		MTFR1L	0.0944879	26944.9	0.960399	0.398956		MAML2	0.0320858	9149.83	0.197636	-0.971814
ATP6V0E1	0.0489586	13961.4	0.67149	0.41316		ZNF510	0.295777	84346.1	1	0.225935		COL8A2	0.289093	82440	1	0.211961		TMEM50B	0.233229	66509.5	1	-0.350553		UBAP1	0.283468	80836.1	1	0.26588		ATXN10	0.144699	41263.5	1	0.428896		PPM1F	0.0945093	26951	0.960514	0.379179		TRIML2	0.0320025	9126.09	0.197094	-0.562544
PTRHD1	0.0489595	13961.7	0.671495	0.45971		ZDHHC20	0.295809	84355.1	1	0.2412		PRKAA2	0.289212	82473.9	1	0.229545		SLC5A1	0.233177	66494.6	1	-0.290863		UBE2E2-AS1	0.283579	80867.5	1	0.274474		HDGF	0.144718	41269.1	1	0.394133		MPP5	0.0945356	26958.5	0.960655	0.393694		GATA3	0.0319924	9123.2	0.197028	-0.705593
ASB1	0.0489813	13967.9	0.671635	0.391952		C10orf88	0.295893	84379.3	1	0.233359		ENSA	0.289272	82491.1	1	0.226341		VPS37A	0.233133	66482	1	-0.347702		ARSI	0.283729	80910.3	1	0.244617		DPF1	0.144737	41274.4	1	0.3817		DCAF11	0.0945666	26967.4	0.960821	0.362153		AOX1	0.0319899	9122.49	0.197011	-0.624113
LRRC42	0.0490383	13984.1	0.672	0.404961		CHD4	0.295958	84397.6	1	0.230976		TEX10	0.289387	82523.9	1	0.221093		COPS2	0.233114	66476.8	1	-0.347294		DRAP1	0.283761	80919.6	1	0.27422		FANCC	0.144761	41281.2	1	0.433692		KLF13	0.0945969	26976	0.960984	0.410122		ANKS1A	0.031965	9115.41	0.19685	-0.853752
BRF2	0.0490692	13993	0.672199	0.410137		PTH1R	0.296063	84427.8	1	0.227194		ZEB1	0.289391	82525	1	0.239171		STARD9	0.23301	66447	1	-0.359429		UBP1	0.28384	80942.1	1	0.261986		PCAT1	0.1448	41292.4	1	0.43325		UBE4B	0.0946221	26983.2	0.961119	0.388949		GLDN	0.0319529	9111.95	0.196771	-0.961221
LINC00463	0.0490706	13993.4	0.672208	0.633477		LPIN1	0.296084	84433.7	1	0.262204		ITGB1	0.289638	82595.4	1	0.230646		BCL6	0.233006	66445.9	1	-0.345057		RIN1	0.283884	80954.6	1	0.234907		TSPAN13	0.144876	41313.9	1	0.398839		CNOT7	0.094628	26984.9	0.961151	0.397299		ROR1	0.0319423	9108.93	0.196702	-0.802165
SIGLEC1	0.0491076	14003.9	0.672445	0.404741		SLK	0.296279	84489.2	1	0.242615		FGF11	0.289677	82606.5	1	0.218964		STAU2	0.232717	66363.5	1	-0.368626		ADAM33	0.28393	80967.7	1	0.268569		SIRT4	0.144914	41324.9	1	0.376017		PTCD3	0.0946807	26999.9	0.961434	0.387685		CACNA2D3	0.0319355	9106.98	0.196657	-0.901671
METTL7B	0.0491526	14016.8	0.672733	0.407364		MXD4	0.296282	84490.1	1	0.22822		FBXO33	0.289753	82628.4	1	0.226628		KMT2C	0.23265	66344.3	1	-0.373402		ATAD2B	0.284021	80993.6	1	0.25947		PLSCR1	0.144925	41328.1	1	0.414432		RPN1	0.094695	27004	0.961511	0.402043		HOXB-AS1	0.0319189	9102.25	0.19655	-0.618145
ISOC2	0.0491835	14025.6	0.672931	0.427849		ERC1	0.296484	84547.7	1	0.247753		SCYL1	0.289754	82628.4	1	0.213553		GPR45	0.232558	66318.1	1	-0.278402		PHLDA1	0.284353	81088.3	1	0.305604		GGA3	0.144936	41331.2	1	0.405788		MYADM	0.0947038	27006.5	0.961558	0.399352		PSMG2	0.0319165	9101.56	0.196534	-0.848714
PPP2R5A	0.0491898	14027.4	0.672971	0.406227		SEMA3C	0.296693	84607.4	1	0.240775		ZNF273	0.289786	82637.8	1	0.228944		PRDM11	0.232557	66317.9	1	-0.322643		MYNN	0.284356	81089.2	1	0.267401		ASXL2	0.144947	41334.2	1	0.429981		SNRPB2	0.0947269	27013.1	0.961682	0.39265		MBNL2	0.0319104	9099.81	0.196494	-0.93342
CPM	0.0491912	14027.8	0.67298	0.422236		DLGAP4	0.296797	84637.1	1	0.235696		MRPL44	0.290251	82770.4	1	0.223637		CADPS	0.232514	66305.6	1	-0.410339		NPAS3	0.284417	81106.5	1	0.288796		PCGF3	0.144967	41339.9	1	0.387785		UBR1	0.0948588	27050.7	0.962389	0.39675		CNTRL	0.0319088	9099.36	0.196484	-0.831088
FSCN2	0.0492376	14041	0.673277	0.38224		ENO2	0.297322	84786.8	1	0.249819		LINC01284	0.290332	82793.3	1	0.250456		NFATC3	0.232459	66290	1	-0.358305		RBBP6	0.284476	81123.5	1	0.254974		TRIM67	0.144974	41341.8	1	0.39112		SPATS2	0.0948783	27056.3	0.962494	0.390997		MMP21	0.0319068	9098.81	0.196471	-0.592874
KAT6A	0.049239	14041.4	0.673286	0.399697		MINPP1	0.297361	84797.7	1	0.231649		COQ7	0.290338	82795	1	0.213172		2024-03-06	0.232398	66272.6	1	-0.36643		FBXO10	0.2846	81158.7	1	0.233577		CCDC92	0.144994	41347.5	1	0.425704		CTDNEP1	0.0949048	27063.8	0.962636	0.384951		EGLN3	0.0319013	9097.24	0.196435	-0.836278
SMG5	0.0492614	14047.8	0.673429	0.392016		GRIK4	0.297516	84842	1	0.233588		YKT6	0.290383	82807.8	1	0.21247		FAM192A	0.232184	66211.4	1	-0.334348		GZF1	0.284607	81160.9	1	0.25976		LACC1	0.145054	41364.7	1	0.396626		CHD6	0.0949163	27067.1	0.962698	0.38663		TTK	0.0318791	9090.9	0.19629	-0.599258
CCNE1	0.0492996	14058.7	0.673674	0.399221		MFSD3	0.297549	84851.6	1	0.230572		BCL10	0.290398	82812.2	1	0.217996		SRSF5	0.231997	66158	1	-0.343214		IGBP1-AS2	0.284683	81182.6	1	0.278563		SLC38A10	0.145058	41365.8	1	0.395212		KLHL20	0.0949191	27067.9	0.962713	0.392769		TECRL	0.0318788	9090.82	0.196289	-0.594292
URB1	0.0493059	14060.5	0.673714	0.39609		TPST2	0.297703	84895.3	1	0.231761		SYNGAP1	0.290482	82836.1	1	0.217755		SMARCA4	0.231868	66121.4	1	-0.343391		2024-03-07	0.284684	81182.8	1	0.265029		FAM182B	0.145062	41367	1	0.410814		PEX3	0.0951745	27140.7	0.964082	0.392887		ZDHHC2	0.0318786	9090.77	0.196287	-0.880993
BANF2	0.0493093	14061.4	0.673736	0.474581		DRAM2	0.297761	84911.8	1	0.235704		HEATR1	0.290746	82911.6	1	0.219161		MAP1S	0.231762	66091.2	1	-0.330518		NDUFS2	0.284689	81184.1	1	0.260976		ANKK1	0.145107	41380	1	0.408385		MCM7	0.0951771	27141.5	0.964096	0.416073		TTN-AS1	0.0318764	9090.14	0.196273	-0.91664
NUDT13	0.049316	14063.3	0.673779	0.399529		COPA	0.297801	84923.2	1	0.242485		MTPAP	0.290794	82925.2	1	0.211787		GRIK4	0.23166	66062	1	-0.412152		STX5	0.285162	81319.1	1	0.25511		CCDC58	0.145135	41387.8	1	0.393605		TBXAS1	0.0952143	27152.1	0.964295	0.428781		C3orf52	0.0318764	9090.12	0.196272	-0.629199
TECTB	0.0493165	14063.5	0.673782	0.365174		MAP3K8	0.297824	84929.9	1	0.244831		DCC	0.290918	82960.5	1	0.240504		ARHGAP39	0.2313	65959.2	1	-0.328752		ADCY2	0.28524	81341.4	1	0.267428		GLT8D1	0.145161	41395.2	1	0.401197		ACAP2	0.0952508	27162.5	0.964491	0.398097		ANGPTL2	0.0318576	9084.77	0.19615	-0.820406
SLC5A4	0.049325	14065.9	0.673836	0.394742		MGAT5	0.297882	84946.3	1	0.238448		USP19	0.290975	82976.9	1	0.207684		DIP2A	0.231263	65948.7	1	-0.359293		SUB1	0.285279	81352.3	1	0.266934		STAG1	0.145168	41397.3	1	0.43083		DXO	0.0952944	27174.9	0.964724	0.381153		RHOD	0.0318491	9082.33	0.196095	-0.587392
DNAJC8	0.049386	14083.3	0.674226	0.410796		PRRC1	0.297916	84956.1	1	0.223605		FOXP2	0.290983	82979.2	1	0.281905		OR8D4	0.231245	65943.7	1	-0.289238		BCO2	0.28546	81404.1	1	0.252024		PECR	0.145189	41403.4	1	0.404137		FRA10AC1	0.0953254	27183.8	0.964891	0.384173		LINC00402	0.0318387	9079.39	0.196028	-0.668448
FGF22	0.0493912	14084.8	0.67426	0.38919		ASAP3	0.298343	85077.8	1	0.230668		SFR1	0.291091	83009.7	1	0.19589		SCN3A	0.231226	65938.1	1	-0.38029		GNAO1	0.285509	81417.9	1	0.276977		F13B	0.1452	41406.3	1	0.346801		UBAC1	0.0953469	27189.9	0.965006	0.390985		ADCY5	0.0318041	9069.51	0.195802	-0.904774
UHMK1	0.049402	14087.9	0.674329	0.407944		HES7	0.298488	85119.2	1	0.234563		GPR176	0.291106	83014.1	1	0.229881		HCFC2	0.231193	65928.8	1	-0.343677		ATXN2L	0.285532	81424.6	1	0.255418		PEX26	0.145211	41409.4	1	0.4004		ANKRD40	0.0954022	27205.6	0.965302	0.401768		MBNL1	0.0318024	9069.03	0.195791	-0.927305
CA8	0.0494048	14088.7	0.674347	0.390241		GEMIN4	0.298534	85132.5	1	0.208642		USP1	0.291313	83073.1	1	0.222058		CBL	0.231134	65912.1	1	-0.349758		EIF2B2	0.285745	81485.3	1	0.277679		ASTE1	0.145256	41422.5	1	0.411991		SF3A2	0.0954124	27208.5	0.965356	0.376239		CCDC117	0.031795	9066.91	0.195743	-0.803242
SLC39A8	0.0494244	14094.3	0.674472	0.380795		CENPJ	0.298729	85188	1	0.223792		ZNF383	0.291329	83077.7	1	0.211804		MTHFS	0.231129	65910.6	1	-0.318729		RUSC1	0.285901	81529.9	1	0.257006		RRP12	0.145279	41428.9	1	0.411092		M6PR	0.0954493	27219.1	0.965554	0.410925		AC012368.1	0.0317903	9065.58	0.195712	-0.643685
MBTPS1	0.0494637	14105.5	0.674723	0.399031		RIMS1	0.298929	85245	1	0.291526		SLC25A42	0.291535	83136.5	1	0.209194		SAMD4B	0.231021	65879.9	1	-0.338262		ITGA3	0.285972	81549.9	1	0.254697		HCG17	0.14528	41429.2	1	0.407416		GINM1	0.0955137	27237.5	0.965899	0.387901		RHOH	0.0317503	9054.18	0.195452	-0.640806
RAB29	0.0494796	14110	0.674825	0.542254		ADRB2	0.298933	85246.1	1	0.23374		LMAN2	0.291705	83184.8	1	0.217119		LINC00884	0.231012	65877.3	1	-0.351147		RALGAPA1	0.286027	81565.7	1	0.271532		IFNLR1	0.145291	41432.5	1	0.410577		NT5DC4	0.0955454	27246.5	0.966069	0.378866		LPIN3	0.0317238	9046.61	0.195279	-0.612441
GHRLOS	0.0495094	14118.5	0.675015	0.37933		DLG4	0.298941	85248.4	1	0.215393		MCM7	0.291767	83202.7	1	0.215701		SCML2	0.23099	65871	1	-0.316367		APTR	0.28603	81566.6	1	0.238024		ADAMTS12	0.145331	41443.9	1	0.498432		IMPAD1	0.0955542	27249	0.966116	0.387363		GTDC1	0.0316881	9036.44	0.195047	-0.915203
UBR1	0.0495162	14120.4	0.675058	0.403608		LSM14B	0.298977	85258.6	1	0.216801		ARMCX3-AS1	0.29177	83203.5	1	0.222486		GPR161	0.230968	65864.7	1	-0.338283		MAP4K1	0.286048	81571.8	1	0.222978		GSK3B	0.145347	41448.3	1	0.433576		WIZ	0.0956774	27284.1	0.966775	0.357692		SQLE	0.0316586	9028.01	0.194855	-0.88951
MPP7	0.0495168	14120.6	0.675062	0.380878		DIS3L	0.299091	85291.3	1	0.231946		RFC3	0.291813	83215.8	1	0.218671		ATP6V1A	0.230897	65844.4	1	-0.378601		DIAPH2-AS1	0.28607	81578.1	1	0.254196		APEH	0.145373	41455.6	1	0.378368		SAA1	0.0958094	27321.8	0.967482	0.399021		AMN	0.0316555	9027.15	0.194835	-0.643373
EIF4B	0.049549	14129.8	0.675268	0.427012		CCDC113	0.299146	85306.8	1	0.238265		COPB2	0.291821	83218.1	1	0.232352		SSBP1	0.230895	65843.8	1	-0.340697		EWSR1	0.286116	81591.2	1	0.256004		SIK3	0.145381	41457.9	1	0.43805		MANBA	0.0958222	27325.4	0.96755	0.411137		KIAA1522	0.0316307	9020.07	0.194674	-0.73828
VEGFC	0.0495585	14132.5	0.675328	0.446691		SERTAD2	0.299234	85332	1	0.24096		NAPEPLD	0.291835	83221.9	1	0.227518		PJA2	0.230891	65842.8	1	-0.38132		TJAP1	0.286213	81618.9	1	0.249742		STAU2	0.145396	41462.2	1	0.436849		GSK3A	0.0958277	27327	0.967579	0.384578		PRIMA1	0.0316148	9015.52	0.19457	-0.816968
PIGC	0.0495786	14138.2	0.675457	0.440644		TM4SF20	0.299278	85344.5	1	0.23442		GPANK1	0.292072	83289.6	1	0.21535		SMAD5	0.230881	65840	1	-0.349113		FRG1	0.286329	81651.8	1	0.257801		SNAI1	0.145443	41475.7	1	0.309187		TTTY10	0.0959744	27368.8	0.968364	0.559896		LRRIQ1	0.0316141	9015.33	0.194566	-0.754546
DST	0.0495909	14141.7	0.675536	0.403112		EMX2	0.299375	85372.1	1	0.255048		ITSN1	0.292086	83293.7	1	0.225236		CDKN2C	0.230859	65833.5	1	-0.345652		AGPAT3	0.28635	81657.8	1	0.259722		CEPT1	0.145449	41477.4	1	0.40576		POU3F1	0.095997	27375.3	0.968485	0.463071		SLC8A3	0.0315993	9011.1	0.194469	-0.845824
DLD	0.0496006	14144.5	0.675597	0.4085		CTXN2	0.299401	85379.5	1	0.234325		MADD	0.292329	83362.7	1	0.211453		SLAIN1	0.230833	65826.2	1	-0.367187		CSRP1	0.286363	81661.5	1	0.277149		ZBTB11	0.145457	41479.8	1	0.416273		LGALS8	0.096037	27386.7	0.968699	0.405745		NOP2	0.0315913	9008.82	0.194417	-0.701661
REEP5	0.0496576	14160.8	0.675961	0.42707		ANKRD44	0.299426	85386.7	1	0.243225		TAS1R3	0.292471	83403.4	1	0.255934		TMEM201	0.230818	65821.8	1	-0.313995		LYRM1	0.286371	81663.9	1	0.269884		EDEM3	0.145504	41493.1	1	0.417883		CUX1	0.0960545	27391.7	0.968793	0.397889		KRTCAP2	0.031576	9004.48	0.194318	-0.715214
TRIM41	0.0496871	14169.2	0.676149	0.373641		MLLT1	0.29956	85425	1	0.226765		REL	0.292495	83410.1	1	0.229327		ATP2A2	0.230816	65821.2	1	-0.378613		CREBL2	0.286379	81666.3	1	0.256209		SNX32	0.145529	41500.3	1	0.409615		NELFA	0.0960952	27403.3	0.96901	0.379232		CEP350	0.031576	9004.46	0.194318	-0.906973
CBX2	0.0497179	14178	0.676346	0.399156		CABYR	0.299589	85433.2	1	0.238329		ASB4	0.292538	83422.4	1	0.234521		FLT1	0.230763	65806.2	1	-0.338637		MAPT	0.286453	81687.4	1	0.266586		THSD7A	0.14555	41506.1	1	0.446733		TAP1	0.0960983	27404.1	0.969027	0.399433		CELA3A	0.0315466	8996.07	0.194126	-0.582589
TAOK2	0.0497241	14179.7	0.676385	0.350977		DHX40	0.299834	85503.1	1	0.230115		NREP-AS1	0.292646	83453.1	1	0.230323		SOS2	0.230748	65801.9	1	-0.366149		WDR53	0.286525	81707.9	1	0.260188		DPT	0.145594	41518.9	1	0.360394		COX10	0.0961007	27404.9	0.96904	0.393743		SDR42E1	0.0315461	8995.94	0.194123	-0.614834
DNAJC9	0.0497596	14189.8	0.676611	0.390247		SPPL2A	0.300137	85589.4	1	0.232833		ETS1	0.29272	83474.4	1	0.230249		GABRR2	0.230722	65794.6	1	-0.302183		RSBN1	0.286584	81724.5	1	0.255585		HS2ST1	0.145599	41520.1	1	0.422421		SETD3	0.096117	27409.5	0.969127	0.398455		FRRS1	0.0315192	8988.28	0.193948	-0.640024
VPS37C	0.0497805	14195.8	0.676745	0.371841		UBL5	0.300197	85606.4	1	0.232834		MRPS36	0.292813	83500.8	1	0.223375		USP9X	0.230628	65767.9	1	-0.363273		KCTD21-AS1	0.286638	81739.9	1	0.244244		GBA	0.14561	41523.3	1	0.374928		NAGK	0.0961542	27420.1	0.969326	0.399292		SULT2A1	0.0315121	8986.24	0.193902	-0.592815
SLC27A4	0.0497875	14197.8	0.67679	0.379222		RASA1	0.300308	85638.3	1	0.244644		LRRC37A3	0.292819	83502.6	1	0.227048		CPEB2	0.230539	65742.3	1	-0.352286		HAS2	0.286677	81751.1	1	0.232583		LCORL	0.145684	41544.4	1	0.427897		CDK3	0.0961614	27422.1	0.969364	0.361214		MYO1E	0.0314962	8981.71	0.193798	-0.941211
SP1	0.049788	14197.9	0.676793	0.376141		ADAM9	0.300447	85677.8	1	0.256049		BRWD1	0.292859	83514.1	1	0.237706		C12orf57	0.230454	65718.2	1	-0.362038		MAD1L1	0.286688	81754.3	1	0.249121		SETBP1	0.145698	41548.5	1	0.419043		YIPF3	0.096198	27432.6	0.96956	0.393237		LINC00598	0.0314782	8976.58	0.193681	-0.711732
EMP2	0.0497939	14199.6	0.67683	0.375619		NOMO1	0.30052	85698.8	1	0.242518		ZNF3	0.292881	83520.3	1	0.202417		IMMT	0.230394	65701	1	-0.367951		BAIAP2L1	0.286772	81778.3	1	0.261982		PTPRC	0.145706	41550.8	1	0.419418		RHOBTB3	0.0962092	27435.8	0.96962	0.411459		ADCK2	0.0314591	8971.12	0.193557	-0.699126
NUCB1-AS1	0.0498139	14205.3	0.676958	0.43337		SOS2	0.300665	85740	1	0.242138		ARNT2	0.292966	83544.6	1	0.23193		CHCHD10	0.230333	65683.5	1	-0.378623		MBTD1	0.286874	81807.2	1	0.24609		AKIRIN1	0.145747	41562.3	1	0.413054		TNKS	0.0962319	27442.3	0.969741	0.387354		GRM1	0.0314426	8966.41	0.193449	-0.914089
ISM1	0.0498276	14209.2	0.677045	0.448304		MAST2	0.300678	85743.7	1	0.228202		NPR2	0.293094	83581	1	0.200626		SGMS2	0.230275	65667	1	-0.322584		TTI1	0.287058	81859.7	1	0.255286		RPTOR	0.145771	41569.3	1	0.431048		ZNF324	0.0962633	27451.2	0.969909	0.376117		C22orf39	0.0314274	8962.08	0.19335	-0.701669
ZNF350	0.0498534	14216.6	0.67721	0.395015		SNAP29	0.300679	85744	1	0.213463		C2orf68	0.29312	83588.5	1	0.201201		COPS7A	0.230266	65664.5	1	-0.363765		SRP9	0.287218	81905.3	1	0.264198		SNHG12	0.145851	41592.1	1	0.359302		RC3H2	0.0962754	27454.7	0.969974	0.378972		RPGRIP1	0.0314092	8956.89	0.193232	-0.666751
SLC16A13	0.0498862	14225.9	0.677418	0.444737		KCTD9	0.300709	85752.5	1	0.246785		ZNF358	0.293263	83629.1	1	0.21694		EIF3G	0.230253	65660.9	1	-0.343841		PSMD3	0.287378	81950.9	1	0.26582		SSTR1	0.145885	41601.8	1	0.406397		PLIN4	0.0963751	27483.1	0.970506	0.36294		FIBIN	0.0313987	8953.89	0.193164	-0.635989
TMEM47	0.0499248	14236.9	0.677664	0.430808		FAM133B	0.300728	85758	1	0.232894		PER1	0.293347	83653.2	1	0.254972		AKAP10	0.230159	65634	1	-0.349405		EMC3	0.287415	81961.6	1	0.252268		IDH1	0.145904	41607.2	1	0.412667		MSH6	0.0964082	27492.5	0.970684	0.388602		TAF4	0.0313938	8952.5	0.193132	-0.774276
G3BP1	0.0499447	14242.6	0.677792	0.398707		ISCA1	0.300733	85759.5	1	0.225503		ONECUT1	0.293355	83655.5	1	0.233997		FAM225A	0.230074	65609.8	1	-0.393605		PSMG3	0.287453	81972.4	1	0.262878		JAZF1-AS1	0.14593	41614.7	1	0.428731		RBM39	0.0964139	27494.1	0.970713	0.398404		TEAD4	0.0313857	8950.21	0.19308	-0.641479
STXBP2	0.0499663	14248.8	0.677929	0.422491		CENPV	0.300916	85811.6	1	0.233825		CCAR1	0.29339	83665.4	1	0.219082		U2AF2	0.229953	65575.3	1	-0.325492		MUS81	0.287473	81978.1	1	0.253777		ATAD2B	0.145996	41633.4	1	0.411335		FBXL4	0.0964358	27500.4	0.970831	0.396249		CLDN15	0.0313782	8948.06	0.193031	-0.716376
ATP13A5	0.0500409	14270.1	0.678404	0.371393		FXR2	0.30099	85832.6	1	0.223408		STX16	0.293445	83681.1	1	0.225612		MAP4K5	0.22976	65520.3	1	-0.366154		SPAG1	0.287602	82015	1	0.260145		TMEM177	0.146046	41647.7	1	0.374819		HLX	0.0964705	27510.3	0.971016	0.449813		TNNC1	0.0313705	8945.87	0.192981	-0.56546
TBC1D5	0.0501053	14288.4	0.678813	0.402003		SLC26A6	0.301146	85877.3	1	0.215614		C18orf63	0.29347	83688.2	1	0.222844		NCOA5	0.229616	65479.2	1	-0.335452		PTPN23	0.287665	82033	1	0.246349		CTU1	0.146058	41651.1	1	0.356136		ACAD9	0.0964741	27511.3	0.971035	0.382047		JAG1	0.0313153	8930.11	0.192621	-0.704406
MRS2	0.050115	14291.2	0.678876	0.393265		NEDD1	0.301213	85896.4	1	0.223193		SYVN1	0.293574	83718	1	0.216933		PDZD8	0.229562	65463.8	1	-0.376111		TRIM4	0.287699	82042.5	1	0.253857		MAPRE2	0.146109	41665.6	1	0.40746		PARP12	0.0965374	27529.4	0.971374	0.399987		IQGAP3	0.0313135	8929.6	0.19261	-0.581506
EEF2	0.0501301	14295.5	0.678971	0.434275		PRKG2	0.301377	85943	1	0.239255		DFFB	0.293691	83751.2	1	0.20023		APBA3	0.229483	65441.2	1	-0.277887		GADL1	0.287749	82056.7	1	0.288819		PGM3	0.14612	41668.8	1	0.425278		EPC1	0.0965718	27539.2	0.971557	0.402996		PMP22	0.0313082	8928.11	0.192575	-0.887131
CALR	0.0501503	14301.2	0.6791	0.457681		LRRFIP1	0.301643	86018.9	1	0.231762		C4orf48	0.293757	83770.2	1	0.226744		LRP8	0.229408	65419.9	1	-0.333284		UBE4A	0.287778	82065	1	0.254608		CCT8	0.146136	41673.2	1	0.3988		PSIP1	0.0965823	27542.2	0.971613	0.383767		PRKX	0.0312271	8904.96	0.192047	-0.823591
XRN1	0.050214	14319.4	0.679505	0.392999		AC138035.2	0.301658	86023.2	1	0.216798		TMED10	0.293858	83798.9	1	0.225812		WBP4	0.229374	65410.3	1	-0.332801		R3HDM4	0.288066	82147.1	1	0.254327		EIF1AY	0.146138	41674	1	0.538001		SP2	0.0966032	27548.1	0.971725	0.374424		CSF1	0.0312265	8904.79	0.192044	-0.751197
KIF3A	0.0502399	14326.8	0.679669	0.398074		SZRD1	0.30167	86026.6	1	0.219404		WLS	0.293931	83819.8	1	0.229318		PAIP2	0.229359	65405.9	1	-0.36281		RPP25L	0.288139	82168	1	0.256491		MBIP	0.146171	41683.2	1	0.425297		AAAS	0.0966347	27557.1	0.971893	0.36764		CCND3	0.0312254	8904.49	0.192037	-0.846228
KDM1B	0.0502589	14332.2	0.679791	0.39674		TMEM60	0.301693	86033.1	1	0.234043		PTPN4	0.293993	83837.4	1	0.231777		PROK2	0.229351	65403.6	1	-0.301367		RSF1	0.288265	82204	1	0.255944		MOSPD3	0.146223	41698.1	1	0.355343		R3HDM1	0.0966693	27567	0.972078	0.389598		SLC5A11	0.0312171	8902.12	0.191983	-1.01968
VARS2	0.0502775	14337.5	0.679908	0.364442		P3H4	0.301798	86063	1	0.300422		ESD	0.294044	83851.9	1	0.226404		AFTPH	0.229338	65399.9	1	-0.351523		DCBLD1	0.28828	82208.2	1	0.276958		NUP93	0.146284	41715.6	1	0.405585		KRAS	0.0967089	27578.3	0.972289	0.397371		DYRK3	0.0312027	8898	0.191889	-0.776091
SLBP	0.050283	14339.1	0.679944	0.40094		STX4	0.301821	86069.8	1	0.222027		NUP160	0.294053	83854.6	1	0.227351		2024-03-05	0.229329	65397.3	1	-0.344976		NUDT16L1	0.288306	82215.6	1	0.25398		PTBP1	0.146292	41717.7	1	0.370238		RUVBL1	0.0967277	27583.6	0.97239	0.406966		ATXN7L2	0.0311979	8896.65	0.191858	-0.662515
ZMPSTE24	0.0502859	14339.9	0.679962	0.403163		TPP1	0.301911	86095.4	1	0.241964		TRIM13	0.294118	83872.9	1	0.218343		MIPOL1	0.229257	65376.8	1	-0.412275		ST8SIA1	0.288497	82270	1	0.263956		AC019117.1	0.146302	41720.8	1	0.358725		CGNL1	0.09674	27587.2	0.972455	0.512344		GALNT14	0.0311905	8894.54	0.19181	-0.741091
CYTH2	0.0503196	14349.5	0.680176	0.392233		AKT2	0.301929	86100.6	1	0.217295		MTMR6	0.294149	83881.8	1	0.224169		NPR1	0.229163	65350.1	1	-0.285034		PHF20L1	0.288518	82276.1	1	0.261876		CDKN2AIP	0.146352	41734.8	1	0.384129		ASB1	0.0967741	27596.9	0.972637	0.391568		MAP3K8	0.031189	8894.12	0.1918	-0.70762
GNB2	0.0503441	14356.5	0.680332	0.401278		CLK3	0.30193	86100.7	1	0.212001		CEP250	0.294172	83888.4	1	0.216149		SEC61A2	0.229114	65335.9	1	-0.351577		PIGT	0.288582	82294.4	1	0.257023		NMNAT1	0.146423	41755.3	1	0.406424		CALU	0.0968045	27605.6	0.9728	0.388654		CRYBA4	0.0311888	8894.05	0.191799	-0.581092
IGFBP2	0.0503532	14359.1	0.680389	0.415109		RTP1	0.302033	86130.2	1	0.234605		AMOTL2	0.29421	83899.2	1	0.210988		TRMT12	0.229011	65306.7	1	-0.320022		TMSB4Y	0.28874	82339.5	1	0.245895		INTS6	0.146519	41782.4	1	0.416944		KMT2E-AS1	0.0968468	27617.6	0.973025	0.371318		MYDGF	0.0311858	8893.19	0.191779	-0.866297
GIMAP1	0.0503575	14360.3	0.680417	0.453233		KCNIP2	0.302157	86165.4	1	0.212111		DPP9	0.294219	83901.9	1	0.206112		CAND1	0.22888	65269.3	1	-0.371172		CCDC130	0.28881	82359.4	1	0.252447		PAG1	0.146552	41792	1	0.408214		TRIM26	0.0968587	27621	0.973089	0.389047		FAM124A	0.0311835	8892.55	0.191764	-0.897444
ETF1	0.0503584	14360.6	0.680422	0.411101		MBOAT2	0.302189	86174.6	1	0.250973		TBXAS1	0.29425	83910.7	1	0.250098		PTPRD	0.228677	65211.4	1	-0.422549		LINC00472	0.288819	82361.9	1	0.269497		CEBPZ	0.146602	41806.3	1	0.383682		COQ10B	0.0969507	27647.2	0.97358	0.379682		CEP120	0.0311798	8891.48	0.19174	-0.810905
TRIM4	0.0504095	14375.2	0.680747	0.389829		BCCIP	0.302331	86215.2	1	0.218525		TBC1D14	0.294447	83966.7	1	0.229324		TMEM200C	0.228617	65194.2	1	-0.373022		RAB35	0.288836	82366.8	1	0.254152		ADIRF	0.146606	41807.3	1	0.378271		MRPL36	0.0969651	27651.3	0.973657	0.400902		LINC00667	0.03117	8888.7	0.191677	-0.838973
FOXK1	0.0504111	14375.6	0.680757	0.381706		SYNC	0.302353	86221.4	1	0.231433		NUBP1	0.294463	83971.4	1	0.205378		SLC25A4	0.2286	65189.5	1	-0.396748		TRIM59	0.288884	82380.4	1	0.254101		YTHDF3	0.146696	41833.1	1	0.409317		KIF27	0.0970038	27662.4	0.973863	0.400958		LAG3	0.031165	8887.25	0.191644	-0.580461
UBXN2A	0.0504262	14379.9	0.680853	0.36943		CTDSPL2	0.30247	86254.7	1	0.225756		PHRF1	0.294507	83983.9	1	0.202745		PMPCB	0.228591	65186.7	1	-0.334302		LINC00487	0.288914	82389.1	1	0.236675		SURF6	0.146706	41835.8	1	0.364862		STXBP5	0.0970224	27667.7	0.973962	0.388966		TRUB2	0.0311348	8878.64	0.191447	-0.880063
PYCARD	0.0504326	14381.8	0.680894	0.486298		ZNF160	0.30249	86260.5	1	0.231329		CCNB1IP1	0.294615	84014.7	1	0.226707		TMTC3	0.228564	65179	1	-0.353743		USF2	0.288923	82391.5	1	0.247255		CRISPLD2	0.146739	41845.3	1	0.346043		PHB2	0.0970921	27687.6	0.974334	0.392267		ANKRD23	0.0311208	8874.66	0.191356	-0.799004
LRP11	0.0504967	14400	0.6813	0.392408		TOR2A	0.302596	86290.7	1	0.215166		GRM5	0.294619	84015.9	1	0.238306		C20orf173	0.228421	65138.4	1	-0.307575		EMC9	0.289042	82425.7	1	0.251514		ZDHHC15	0.146775	41855.4	1	0.417899		FADD	0.0971429	27702	0.974605	0.37799		CD84	0.0310579	8856.72	0.190947	-0.752681
ZNF648	0.0505118	14404.4	0.681396	0.402942		ENTPD4	0.302643	86304.2	1	0.22384		BLMH	0.294647	84023.8	1	0.225234		LEAP2	0.228179	65069.3	1	-0.305928		ZBTB3	0.289094	82440.4	1	0.236873		CDC42SE2	0.1468	41862.6	1	0.444699		INO80B	0.09721	27721.2	0.974963	0.386868		ARID2	0.0310322	8849.38	0.19078	-0.868308
TAF3	0.0505385	14412	0.681566	0.386798		LEPR	0.302677	86313.8	1	0.246112		TEX43	0.294822	84073.9	1	0.229214		RABIF	0.22815	65061.1	1	-0.331339		SNRPA1	0.289131	82450.8	1	0.25514		TMEM140	0.146825	41869.7	1	0.349282		C1orf226	0.0972135	27722.2	0.974981	0.364103		METTL21A	0.0310267	8847.82	0.190744	-0.827529
ELMSAN1	0.0505458	14414	0.681612	0.401033		INVS	0.302697	86319.5	1	0.238658		PTPRD-AS1	0.294888	84092.5	1	0.247861		MC3R	0.228111	65050.1	1	-0.30365		CEP97	0.28921	82473.5	1	0.256796		DGUOK	0.146856	41878.5	1	0.400808		TMED1	0.0972287	27726.5	0.975062	0.395266		GYPC	0.0310259	8847.6	0.190739	-0.758567
SHD	0.0505947	14428	0.681922	0.402656		NNAT	0.302723	86327	1	0.330376		LMBRD1	0.294955	84111.6	1	0.233887		GBA2	0.228077	65040.3	1	-0.348434		AC068196.1	0.289224	82477.5	1	0.26369		RASA1	0.146869	41882.4	1	0.420547		ZMYND11	0.0972843	27742.4	0.975359	0.392285		CYSRT1	0.0310184	8845.46	0.19069	-0.631001
PLEKHA6	0.0506014	14429.9	0.681965	0.383027		ARAP2	0.302767	86339.5	1	0.254895		SMIM14	0.294994	84122.9	1	0.216454		ATP6V1D	0.22805	65032.5	1	-0.38689		MCU	0.289271	82490.9	1	0.268416		AMY2B	0.146881	41885.6	1	0.414046		MAP3K1	0.0974039	27776.5	0.975996	0.409995		PRRX1	0.0309854	8836.05	0.190476	-0.822462
PYY	0.050605	14430.9	0.681988	0.344603		SPIC	0.302934	86387	1	0.199682		TNPO1	0.295002	84125.2	1	0.22882		PPP2R3C	0.228039	65029.3	1	-0.332677		MYO9A	0.289441	82539.2	1	0.260314		SGCE	0.146891	41888.7	1	0.423106		GRAMD1A	0.0975104	27806.8	0.976564	0.41806		SFT2D3	0.0309783	8834.03	0.19043	-0.697792
SIGIRR	0.0506469	14442.9	0.682253	0.435856		IL18R1	0.302993	86404	1	0.229435		MGAT5	0.295003	84125.3	1	0.236414		SBDS	0.227976	65011.5	1	-0.372331		LINC00200	0.289456	82543.4	1	0.27694		SNAP47	0.146921	41897.3	1	0.395477		NIP7	0.097538	27814.7	0.976711	0.397939		AUH	0.0309695	8831.52	0.190372	-0.905832
ISCA2	0.0506558	14445.4	0.682309	0.41809		STXBP5	0.303016	86410.4	1	0.257206		TMEM31	0.295049	84138.4	1	0.242351		ZBTB7A	0.227934	64999.4	1	-0.362215		CDCA3	0.289508	82558.3	1	0.234299		LPAR6	0.146942	41903.1	1	0.38108		VMA21	0.0975576	27820.3	0.976815	0.387136		TRAF3	0.0309672	8830.85	0.190357	-0.869559
MRPL14	0.0506702	14449.5	0.682401	0.423293		VANGL1	0.303159	86451.1	1	0.231131		PALLD	0.295078	84146.9	1	0.235699		RNF113A	0.227934	64999.4	1	-0.315432		ARHGAP39	0.289513	82559.9	1	0.23854		KMT2E	0.146959	41908	1	0.411105		SLC25A17	0.0975743	27825.1	0.976904	0.388244		ATXN1	0.0309639	8829.91	0.190336	-0.922346
ZYG11A	0.0506888	14454.8	0.682518	0.376434		MPP3	0.303233	86472.2	1	0.22646		CPD	0.295196	84180.3	1	0.230365		POLR2K	0.227862	64979	1	-0.378354		COL6A6	0.289521	82562	1	0.282928		ABCB7	0.146972	41911.8	1	0.416898		ZNF175	0.0976084	27834.8	0.977086	0.380442		PXYLP1	0.030963	8829.66	0.19033	-0.727695
CAPN7	0.0506926	14455.9	0.682542	0.414122		UBAP1	0.303277	86484.8	1	0.238571		APBB1IP	0.295231	84190.3	1	0.284293		EXOC8	0.227698	64932.2	1	-0.323394		SMC1A	0.289522	82562.4	1	0.26281		PSD	0.14698	41914.1	1	0.400726		FBXL7	0.0976169	27837.2	0.977131	0.39458		LIPJ	0.0309578	8828.18	0.190296	-0.603768
DUSP11	0.0506936	14456.2	0.682549	0.397011		SLC30A7	0.303286	86487.3	1	0.241152		BCHE	0.295236	84191.9	1	0.235236		ZFP57	0.227689	64929.7	1	-0.290574		SLC25A4	0.289527	82563.7	1	0.284107		DCC	0.147035	41929.8	1	0.472134		GNB2	0.0976319	27841.5	0.977211	0.405964		ERICH6-AS1	0.0309573	8828.03	0.190293	-0.581527
GFRAL	0.0507279	14466	0.682767	0.355373		FLRT1	0.303402	86520.5	1	0.232513		UTP18	0.295519	84272.5	1	0.215374		ELOVL6	0.227662	64922	1	-0.354426		PPRC1	0.289569	82575.8	1	0.263137		STEAP3-AS1	0.147121	41954.2	1	0.315249		LARP1	0.0976458	27845.5	0.977285	0.396334		TEKT3	0.0309421	8823.69	0.190194	-0.626997
ACIN1	0.0507397	14469.3	0.682841	0.374356		DLG1	0.30364	86588.5	1	0.239471		STK17A	0.295616	84300.1	1	0.222425		PSPH	0.227613	64908.1	1	-0.328419		TMEM33	0.289734	82622.7	1	0.259326		RECQL	0.147125	41955.3	1	0.408558		ZNF766	0.097704	27862	0.977595	0.373126		C22orf34	0.0309283	8819.77	0.190105	-0.767128
CDKL2	0.0507664	14477	0.68301	0.396789		ZNF254	0.303874	86655.1	1	0.239791		A1BG	0.295727	84332	1	0.217568		RAB39B	0.227454	64862.6	1	-0.35888		ARID2	0.289916	82674.8	1	0.262416		MGRN1	0.147247	41990.3	1	0.405408		ACOX1	0.0977137	27864.8	0.977647	0.380882		TULP4	0.0309204	8817.52	0.190053	-0.933883
FDFT1	0.0507876	14483	0.683144	0.433299		FBXL18	0.303946	86675.7	1	0.21614		CD48	0.295848	84366.2	1	0.240067		DDAH1	0.227377	64840.7	1	-0.348628		ATG2B	0.290218	82760.8	1	0.258551		NMT1	0.147283	42000.5	1	0.384764		VHL	0.0977203	27866.7	0.977682	0.392882		FUT8	0.0308426	8795.32	0.189547	-0.95246
S1PR5	0.0508001	14486.6	0.683224	0.441445		ESYT1	0.304027	86698.8	1	0.211876		ITM2B	0.29601	84412.5	1	0.242598		VMA21	0.227328	64826.7	1	-0.357286		ARHGEF40	0.290266	82774.6	1	0.253748		SNX18	0.147306	42007	1	0.393405		MGRN1	0.0977779	27883.1	0.977989	0.380303		COX19	0.0308275	8791.02	0.189449	-0.79583
MFNG	0.0508056	14488.1	0.683258	0.382509		KIAA1549	0.304536	86844	1	0.248874		ZNF329	0.296039	84420.8	1	0.205276		FRAS1	0.22728	64813	1	-0.47662		LINC01558	0.290293	82782.2	1	0.258273		RIMS3	0.147316	42009.7	1	0.381874		KCTD21	0.0977854	27885.3	0.978028	0.394353		IRGQ	0.0307795	8777.32	0.189137	-0.725098
CSTF2T	0.0508145	14490.7	0.683314	0.43527		JADE2	0.304588	86858.8	1	0.314722		TOP2B	0.296149	84452.1	1	0.230282		NUDC	0.227263	64808.2	1	-0.342114		RBPMS2	0.290301	82784.7	1	0.264509		ZDHHC2	0.147321	42011.3	1	0.406441		TTC9C	0.0977987	27889.1	0.978099	0.37951		STARD9	0.0307572	8770.96	0.188992	-0.84236
PPP4C	0.05083	14495.1	0.683413	0.384446		EPC1	0.304593	86860.1	1	0.237264		CTPS2	0.296259	84483.5	1	0.20991		CSF3	0.227029	64741.5	1	-0.324686		CLECL1	0.290392	82810.4	1	0.244411		SPDL1	0.147324	42012.2	1	0.37724		SPTY2D1	0.097817	27894.3	0.978197	0.366702		CLCN4	0.0307555	8770.47	0.188981	-0.949136
SLFN11	0.0508359	14496.8	0.68345	0.430319		ASXL3	0.3046	86862.3	1	0.242078		PDLIM5	0.296423	84530.4	1	0.237535		SAP30L	0.226981	64727.8	1	-0.356916		PLEKHA3	0.290499	82841	1	0.257814		MYO5A	0.147336	42015.5	1	0.424346		AMOT	0.097872	27910	0.97849	0.440617		AGGF1	0.030749	8768.63	0.188939	-0.773017
KHSRP	0.0508543	14502	0.683566	0.382808		NOP10	0.304668	86881.7	1	0.236695		VWA3A	0.296504	84553.6	1	0.197719		ARFGAP3	0.226962	64722.4	1	-0.32615		RAB1B	0.290719	82903.7	1	0.260345		MYT1	0.147346	42018.3	1	0.393932		CFL2	0.0978744	27910.6	0.978502	0.408309		ZCCHC4	0.0307455	8767.63	0.188916	-0.771831
ARGLU1	0.0508802	14509.4	0.68373	0.384497		SPOPL	0.304896	86946.7	1	0.228766		HHLA3	0.29664	84592.2	1	0.216195		LHX4	0.22694	64715.9	1	-0.301107		MEF2C	0.290779	82920.9	1	0.279601		CCL2	0.147352	42019.9	1	0.351617		CEACAM1	0.0979167	27922.7	0.978728	0.413893		TTC28	0.030737	8765.2	0.18886	-0.903434
YIPF5	0.0508847	14510.7	0.683759	0.409906		BNIP3	0.304919	86953.1	1	0.248058		WDR62	0.296718	84614.5	1	0.201276		PIEZO2	0.226929	64712.9	1	-0.332307		RASSF1	0.290798	82926.4	1	0.262428		MED12	0.147371	42025.4	1	0.361696		ARHGEF19	0.0979188	27923.3	0.978739	0.361813		BTBD16	0.0307334	8764.17	0.188837	-0.680667
YPEL5	0.0509072	14517.1	0.683901	0.419352		OR6J1	0.304969	86967.3	1	0.206782		NOTCH2	0.296739	84620.6	1	0.230286		INPP4A	0.226855	64691.7	1	-0.367978		PRIM1	0.290953	82970.5	1	0.225977		FOS	0.147382	42028.5	1	0.432038		QSER1	0.0979854	27942.3	0.979093	0.396416		SOX18	0.030674	8747.24	0.188451	-0.58627
WDR87	0.0509386	14526	0.6841	0.340667		TBC1D25	0.305049	86990.1	1	0.209049		ACAA1	0.29675	84623.5	1	0.213933		NANOS1	0.22685	64690.4	1	-0.307773		KAT8	0.290994	82982.1	1	0.245884		MYO9B	0.147406	42035.4	1	0.411349		ZC3H4	0.0980524	27961.4	0.979449	0.372457		DBI	0.0306722	8746.73	0.188439	-0.887011
EFCAB14	0.0509502	14529.4	0.684173	0.40998		TEAD1	0.305116	87009.4	1	0.24374		LRP5	0.296791	84635.4	1	0.203724		STAC	0.226724	64654.5	1	-0.370185		OSBPL6	0.291019	82989.3	1	0.276501		SEC22C	0.147436	42044.1	1	0.397053		UBAP1	0.0980872	27971.3	0.979635	0.406366		DUSP4	0.0306414	8737.95	0.188239	-0.794445
MYD88	0.0509574	14531.4	0.684219	0.388706		SLC38A10	0.305138	87015.6	1	0.226437		ATP11B	0.296888	84662.9	1	0.22988		SEPHS2	0.226709	64650.2	1	-0.361004		DBR1	0.291081	83006.9	1	0.261864		SUPT3H	0.147442	42045.6	1	0.434217		AC008991.1	0.0981047	27976.3	0.979728	0.375365		GRK4	0.0306304	8734.82	0.188168	-0.853324
SYVN1	0.0509627	14532.9	0.684252	0.403765		UBR7	0.305201	87033.7	1	0.224489		PPM1E	0.29714	84734.8	1	0.232402		PARD6G	0.226426	64569.5	1	-0.365739		EIF4E	0.291167	83031.4	1	0.25744		H2AFY	0.147454	42049.3	1	0.414504		SCPEP1	0.0981114	27978.2	0.979764	0.413293		VSTM2L	0.0306208	8732.06	0.188105	-0.896627
SRSF3	0.0509844	14539.1	0.68439	0.411023		ABCA8	0.305202	87033.8	1	0.25841		AGFG1	0.297157	84739.7	1	0.22822		CIZ1	0.226426	64569.4	1	-0.32953		CREBBP	0.291286	83065.5	1	0.258264		NDUFS1	0.147463	42051.8	1	0.408254		CD52	0.0982119	28006.9	0.980298	0.391774		PHACTR2	0.0306089	8728.66	0.188028	-0.870044
UFM1	0.0510278	14551.5	0.684664	0.415256		EFR3A	0.305209	87035.8	1	0.2395		PLCXD3	0.297185	84747.8	1	0.243931		EIF5A2	0.226382	64557	1	-0.394978		TRPA1	0.291301	83069.7	1	0.302995		PHF12	0.147587	42087	1	0.408876		GTF2H5	0.0982407	28015.1	0.980451	0.386478		GBX1	0.0305979	8725.55	0.187957	-0.58145
FAM149A	0.0510333	14553.1	0.684699	0.477026		BAD	0.305211	87036.4	1	0.224687		COL4A1	0.297186	84747.9	1	0.236318		ZNF195	0.226337	64544.1	1	-0.341794		LRCH4	0.291315	83073.7	1	0.25175		SMYD3	0.147633	42100.3	1	0.449664		ZNF236	0.0982793	28026.1	0.980656	0.381616		ROBO2	0.0305976	8725.45	0.187954	-0.983864
TOX2	0.0510428	14555.8	0.684759	0.449813		PITPNA	0.305219	87038.8	1	0.215195		LYPD5	0.297211	84755.1	1	0.199297		PTPRO	0.226257	64521.2	1	-0.379915		NKX2-4	0.291354	83084.9	1	0.279425		ZDHHC3	0.147689	42116.2	1	0.397458		LINC01076	0.0983465	28045.3	0.981014	0.382502		ABCC8	0.0305892	8723.06	0.1879	-0.771943
DESI1	0.0510578	14560.1	0.684854	0.399551		BTBD10	0.305224	87040.1	1	0.229388		HIF1A	0.297253	84767	1	0.227426		TEX2	0.226219	64510.6	1	-0.343913		PTPRF	0.291455	83113.7	1	0.245133		FGF12-AS1	0.147731	42128.2	1	0.420829		SCAPER	0.0983937	28058.7	0.981265	0.380634		MOCS2	0.030588	8722.71	0.187892	-0.86581
IGSF10	0.0510752	14565	0.684964	0.379469		POLA2	0.305356	87077.7	1	0.204341		EIF3H	0.297338	84791.3	1	0.22906		USP30	0.226199	64504.7	1	-0.329962		CKAP4	0.291462	83115.7	1	0.250285		UBN2	0.147782	42142.6	1	0.417945		MEPCE	0.0984664	28079.5	0.981651	0.377216		DGKD	0.0305741	8718.75	0.187802	-0.829088
UBE2A	0.0511085	14574.5	0.685175	0.402611		CLDND1	0.305391	87087.8	1	0.255688		GLIS1	0.297357	84796.7	1	0.229846		DLG2	0.226175	64497.8	1	-0.402837		PTGR2	0.291542	83138.4	1	0.263606		AASDH	0.147806	42149.4	1	0.420943		TXNDC17	0.0984934	28087.2	0.981795	0.381047		FCER2	0.0305661	8716.48	0.18775	-0.603129
C15orf41	0.0511104	14575.1	0.685187	0.401424		PISD	0.305519	87124.1	1	0.209496		GPATCH2L	0.29738	84803.2	1	0.229023		GNB1L	0.226153	64491.6	1	-0.291488		SNHG8	0.291715	83187.7	1	0.275929		WRAP53	0.147854	42163.1	1	0.328263		ATL2	0.0984993	28088.8	0.981826	0.407077		CADPS2	0.0305423	8709.69	0.187595	-0.966882
OSTM1	0.0511511	14586.7	0.685444	0.393823		AP1M1	0.305723	87182.3	1	0.218312		KIF13A	0.297432	84818.2	1	0.231422		ZCCHC17	0.226152	64491.2	1	-0.343711		GUSB	0.291763	83201.3	1	0.25022		ST7	0.147865	42166.3	1	0.434509		ATXN2L	0.0985026	28089.8	0.981844	0.378568		MTSS1	0.0305294	8706.02	0.187511	-0.876803
YAP1	0.0511511	14586.7	0.685444	0.420445		LRP5L	0.305902	87233.3	1	0.219104		FMR1	0.297452	84823.9	1	0.228892		RGS3	0.226063	64465.9	1	-0.340554		RIOK3	0.291885	83236.3	1	0.260955		TMEM11	0.147974	42197.5	1	0.377519		A1BG-AS1	0.0985138	28093	0.981903	0.391162		ITPK1	0.030508	8699.9	0.187372	-0.903736
SMARCA1	0.0511535	14587.3	0.685459	0.416156		GRK4	0.305998	87261	1	0.228416		AC140912.1	0.297593	84864	1	0.218399		KBTBD7	0.225979	64442.1	1	-0.34671		ATP6V0E2-AS1	0.291941	83252.1	1	0.231296		ANKMY2	0.148003	42205.8	1	0.414277		OLAH	0.0985171	28093.9	0.981921	0.387883		AMD1	0.030496	8696.49	0.187294	-0.91687
EAF2	0.0511601	14589.2	0.6855	0.40209		ADAL	0.306018	87266.6	1	0.234261		RANBP6	0.297639	84877.2	1	0.234784		DNM1	0.225969	64439.2	1	-0.372726		MRPL39	0.291996	83267.8	1	0.254672		INPP4B	0.148039	42216	1	0.455056		COL6A2	0.0985995	28117.4	0.982359	0.459196		RALGPS2	0.0304487	8682.99	0.186987	-0.899164
EGLN3	0.0511757	14593.7	0.685599	0.417153		CSK	0.306046	87274.5	1	0.220869		ZNF652	0.29767	84886	1	0.220144		FAM169A	0.225969	64439	1	-0.36716		TFIP11	0.292063	83286.9	1	0.258868		TPM2	0.148135	42243.3	1	0.344644		SIX5	0.0986502	28131.9	0.982628	0.394083		ENOX1-AS1	0.0304402	8680.57	0.186932	-0.656929
UBQLN4	0.0511819	14595.4	0.685638	0.358412		SAR1A	0.306053	87276.5	1	0.226534		MIOS	0.297689	84891.3	1	0.216646		CKAP5	0.225931	64428.2	1	-0.361116		TRIM24	0.292113	83301.2	1	0.247386		AC093159.1	0.1482	42262	1	0.334744		C9orf147	0.0986755	28139.1	0.982763	0.378042		FSD2	0.0304359	8679.35	0.186904	-0.693066
CORO1C	0.0512012	14600.9	0.68576	0.437895		PRPF19	0.306073	87282.1	1	0.216481		NSD1	0.29799	84977.2	1	0.219689		NOL8	0.225856	64406.9	1	-0.320757		FBLN5	0.292116	83302.2	1	0.283192		FAM120C	0.148206	42263.7	1	0.394139		BMF	0.0987013	28146.5	0.9829	0.429482		B4GALNT2	0.0304353	8679.17	0.1869	-0.563261
HS3ST1	0.0512605	14617.8	0.686134	0.394641		PEX10	0.306182	87313.4	1	0.22545		CNNM2	0.298308	85067.9	1	0.224416		MYL6	0.225686	64358.4	1	-0.387801		STAG1	0.292243	83338.5	1	0.253205		CTNND2	0.148207	42264	1	0.423165		ZNF331	0.0987798	28168.8	0.983317	0.508244		PIK3C2B	0.0304309	8677.93	0.186871	-0.828698
DDX3X	0.0512678	14619.9	0.68618	0.420181		MYH9	0.306195	87317	1	0.246655		MAP3K7	0.298397	85093.4	1	0.224764		DHX15	0.225597	64332.9	1	-0.353738		CLCN4	0.292245	83338.9	1	0.276279		ANKRD10	0.148246	42275.1	1	0.423348		SEC23A	0.0989115	28206.4	0.984016	0.399223		CHSY1	0.0304186	8674.42	0.186791	-0.832397
IRF8	0.0513418	14641	0.686647	0.482166		CST7	0.306273	87339.4	1	0.228942		FAM20A	0.298467	85113.1	1	0.210433		HSD17B13	0.225533	64314.9	1	-0.297145		SLC24A2	0.292307	83356.6	1	0.300751		COQ2	0.148257	42278	1	0.391056		FBXO9	0.0989125	28206.7	0.984021	0.392362		USPL1	0.0304037	8670.17	0.186694	-0.828435
DOT1L	0.051354	14644.5	0.686724	0.359515		UBR4	0.306378	87369.2	1	0.235589		MMP11	0.298512	85126.1	1	0.216173		ZNF480	0.225382	64271.6	1	-0.292779		TAF13	0.292364	83372.7	1	0.267357		SMURF1	0.148305	42291.9	1	0.440132		TBC1D17	0.0989128	28206.8	0.984023	0.363511		ITGA7	0.0304002	8669.18	0.186672	-0.78422
PMEPA1	0.0513835	14652.9	0.686911	0.39455		DNAJC1	0.306416	87380.2	1	0.239686		POGLUT1	0.298582	85146	1	0.215085		CD59	0.225356	64264.3	1	-0.327166		SUMO2	0.292376	83376.2	1	0.266202		ZFYVE1	0.148315	42294.6	1	0.395572		ZBTB20	0.0989226	28209.6	0.984075	0.393776		LINC00486	0.0303945	8667.53	0.186634	-0.943457
GPR89A	0.051385	14653.4	0.68692	0.373875		CHCHD4	0.306486	87400	1	0.241649		LRCH3	0.298649	85165.1	1	0.231262		PAFAH1B2	0.22534	64259.7	1	-0.374629		ANKAR	0.29238	83377.4	1	0.253956		ALOX5AP	0.148383	42314.2	1	0.329945		RASGRP2	0.0989318	28212.2	0.984124	0.381282		TYRO3	0.0303894	8666.08	0.186601	-0.825028
PCNT	0.0514037	14658.7	0.687038	0.369703		ATE1	0.306592	87430.1	1	0.239358		MAP7D1	0.298781	85202.7	1	0.223885		ZC2HC1C	0.22523	64228.4	1	-0.314074		SMCR5	0.292381	83377.7	1	0.241749		C3orf14	0.148396	42317.9	1	0.399036		RAD17	0.0989339	28212.8	0.984135	0.371699		SECISBP2L	0.0303848	8664.76	0.186571	-0.93845
MUC20	0.0514376	14668.4	0.687252	0.404574		ZNF704	0.306609	87435.2	1	0.232329		LINC00519	0.298952	85251.5	1	0.224848		ANXA6	0.225158	64207.8	1	-0.377654		EPS15L1	0.292405	83384.5	1	0.248108		TSPEAR-AS2	0.148404	42320.2	1	0.359477		TRIM27	0.0989406	28214.7	0.98417	0.406368		B2M	0.0303629	8658.52	0.186429	-0.969106
UTRN	0.0514432	14670	0.687287	0.440096		CLEC1A	0.306715	87465.4	1	0.228213		USPL1	0.298961	85254	1	0.270125		ATXN10	0.225151	64205.9	1	-0.367991		NLRC5	0.292443	83395.4	1	0.273097		PRRC1	0.148431	42327.7	1	0.402288		C11orf45	0.0990372	28242.2	0.984683	0.37669		KIF1C	0.0303391	8651.75	0.186275	-0.800874
AP4M1	0.0514468	14671	0.68731	0.384578		SLC36A4	0.306723	87467.5	1	0.238737		UBALD2	0.299096	85292.7	1	0.217521		SIDT1	0.225065	64181.2	1	-0.361988		SF3B5	0.292479	83405.7	1	0.261427		CBL	0.14847	42339	1	0.43259		SLC10A7	0.0990607	28249	0.984808	0.399993		SMIM22	0.030338	8651.42	0.186267	-0.585125
EHD3	0.0514989	14685.8	0.687638	0.383674		IFNA2	0.306817	87494.3	1	0.258433		KCTD11	0.299177	85315.6	1	0.216514		CHGA	0.225052	64177.7	1	-0.371765		LINC01186	0.292504	83412.7	1	0.264732		USP24	0.148552	42362.2	1	0.422232		CEP44	0.0990826	28255.2	0.984924	0.368227		CPPED1	0.0302697	8631.96	0.185824	-0.856542
DSC3	0.0515233	14692.8	0.687792	0.353884		THBS2	0.306849	87503.4	1	0.259264		FAN1	0.299323	85357.4	1	0.215532		LINC00391	0.224987	64159.2	1	-0.299261		AOC3	0.292701	83469.1	1	0.260441		LOXHD1	0.148616	42380.6	1	0.356143		XPC	0.099095	28258.7	0.98499	0.391639		PARD3	0.0302672	8631.22	0.185807	-0.890537
EIF2A	0.0515375	14696.8	0.687881	0.417565		CC2D1B	0.306946	87531.2	1	0.212231		SF3B3	0.299415	85383.7	1	0.209537		LINC00671	0.224941	64146	1	-0.338476		TEX10	0.292715	83473	1	0.257801		UROC1	0.148617	42380.9	1	0.334154		PPP6R1	0.0990979	28259.5	0.985006	0.370683		LINC00637	0.0302623	8629.84	0.185776	-0.675114
TPST2	0.0515793	14708.8	0.688145	0.407628		PAN3	0.306961	87535.4	1	0.239869		KIZ-AS1	0.299496	85406.6	1	0.301145		USP34	0.224863	64123.6	1	-0.381503		IFT172	0.292724	83475.6	1	0.239699		SLC27A4	0.148626	42383.5	1	0.411047		EXOC4	0.0991166	28264.9	0.985105	0.399179		ANTXR1	0.0302451	8624.95	0.185664	-0.854741
FOXO6	0.0516432	14727	0.688547	0.391272		GABPB2	0.307017	87551.6	1	0.220346		EIF3M	0.299565	85426.3	1	0.208204		CNDP2	0.224759	64094.2	1	-0.356094		CADM2	0.292731	83477.4	1	0.322227		CGRRF1	0.148641	42387.6	1	0.409009		DARS2	0.0991339	28269.8	0.985196	0.379612		VCAM1	0.0302398	8623.43	0.18563	-0.609143
CBWD5	0.0516461	14727.8	0.688566	0.40384		ZNF562	0.307109	87577.7	1	0.225851		KMT2D	0.299608	85438.6	1	0.202115		TSPYL2	0.224718	64082.5	1	-0.355008		WDR5B	0.292779	83491.3	1	0.247926		LRFN5	0.148677	42398	1	0.430197		MAPKAP1	0.0991523	28275.1	0.985294	0.396745		LINC01574	0.0302308	8620.85	0.185571	-0.738187
NUTM2A-AS1	0.0516579	14731.2	0.68864	0.422807		CAPZB	0.307174	87596.2	1	0.224848		AC098617.1	0.299685	85460.6	1	0.230714		TTN-AS1	0.224588	64045.4	1	-0.410611		ABCC5	0.292863	83515.1	1	0.249865		VPS8	0.148724	42411.4	1	0.435679		SH3YL1	0.0991561	28276.1	0.985314	0.379536		ALK	0.0302165	8616.77	0.185478	-0.872681
CSNK1A1	0.051714	14747.2	0.688993	0.3954		BICD1	0.30732	87638	1	0.228348		LINC00629	0.299725	85472	1	0.220977		FAS	0.224539	64031.3	1	-0.314419		ARL6IP1	0.292982	83549.1	1	0.270008		SF3B1	0.148774	42425.5	1	0.406919		COX8A	0.0991607	28277.5	0.985339	0.39739		BAIAP2L1	0.0302055	8613.65	0.185407	-0.956664
ZNF583	0.0517585	14759.9	0.689273	0.392048		CWC22	0.307414	87664.6	1	0.226034		RIOK3	0.299816	85498	1	0.21769		CTF1	0.224483	64015.5	1	-0.288765		MAPK10	0.293292	83637.4	1	0.258607		EBF3	0.148793	42431.1	1	0.563115		MAX	0.0992123	28292.2	0.985613	0.409823		ABCC6	0.0301975	8611.36	0.185355	-0.641408
ERAP2	0.0517677	14762.5	0.689331	0.407488		KLHL36	0.307544	87701.8	1	0.212782		PPWD1	0.299912	85525.3	1	0.210623		RABEP1	0.224434	64001.4	1	-0.369423		PDCL2	0.293403	83669.1	1	0.250824		VASH1	0.148805	42434.5	1	0.382942		AGO1	0.0992396	28300	0.985757	0.380092		CTPS2	0.0301805	8606.5	0.185244	-0.771799
EIF2B5	0.0517734	14764.1	0.689366	0.383228		EIF4B	0.307655	87733.3	1	0.230023		KIAA1191	0.299998	85549.7	1	0.225657		ZCCHC2	0.224419	63997.1	1	-0.34784		FMO2	0.293406	83670.1	1	0.281014		ANP32A	0.148835	42443	1	0.373541		ANKLE1	0.0992834	28312.4	0.98599	0.377526		EP400	0.0301625	8601.39	0.185127	-0.840964
SLC2A2	0.0517885	14768.4	0.689461	0.460505		UGGT1	0.30772	87752	1	0.228273		HCG27	0.300104	85580	1	0.205574		CWC27	0.224398	63991.1	1	-0.375538		FAM13A-AS1	0.293513	83700.6	1	0.255392		FBXO6	0.148858	42449.5	1	0.354493		AGL	0.0992851	28312.9	0.985999	0.398116		DCAF6	0.030158	8600.11	0.185098	-0.907305
COQ7	0.0518011	14772	0.689541	0.381242		WDR73	0.307783	87769.9	1	0.226097		SACM1L	0.300149	85592.9	1	0.221884		PCMTD2	0.224318	63968.3	1	-0.344904		RAPGEF1	0.293715	83758.2	1	0.275257		TATDN1	0.148877	42455	1	0.422287		PHYH	0.0993322	28326.4	0.986249	0.366635		PARD3B	0.0301545	8599.11	0.185076	-1.00444
LINC01063	0.0518257	14779	0.689696	0.335206		ZC3H8	0.307896	87802.2	1	0.229642		RCBTB1	0.30018	85601.7	1	0.228563		WNK3	0.224283	63958.4	1	-0.346011		NSMCE2	0.294013	83843.1	1	0.260617		ATXN1	0.148906	42463.2	1	0.423838		SOCS6	0.0994446	28358.4	0.986845	0.442299		C1orf226	0.0301467	8596.87	0.185025	-0.739772
MRPS2	0.0518334	14781.2	0.689744	0.395529		KMT2C	0.307903	87804	1	0.240028		TMEM143	0.300266	85626.3	1	0.196361		OGDHL	0.224282	63958	1	-0.356405		SRP19	0.294041	83851.1	1	0.263452		TSPAN2	0.148919	42466.9	1	0.429251		NIPAL3	0.0994751	28367.1	0.987007	0.38652		AC114763.1	0.0301026	8584.29	0.184738	-0.688064
NT5C3A	0.0518442	14784.3	0.689812	0.394683		CLCF1	0.307944	87815.8	1	0.295823		CNOT7	0.300279	85630.1	1	0.232314		HCN4	0.224242	63946.7	1	-0.346935		FAM199X	0.294066	83858.3	1	0.262882		SAPCD1-AS1	0.148927	42469.1	1	0.393411		ZNF83	0.0995042	28375.4	0.987161	0.397249		LCOR	0.0300922	8581.34	0.184671	-0.90112
UNC50	0.0518506	14786.1	0.689852	0.410946		PFN1	0.308055	87847.3	1	0.242848		CECR2	0.300281	85630.5	1	0.230691		USP31	0.224171	63926.5	1	-0.356162		LRRC66	0.294068	83858.8	1	0.252083		UGDH	0.14899	42487.2	1	0.38536		G0S2	0.0995709	28394.4	0.987514	0.592101		RHBDL3	0.030092	8581.27	0.184669	-0.744061
MYNN	0.0518738	14792.8	0.689998	0.406171		KLHDC3	0.308125	87867.3	1	0.219117		CDK2AP1	0.300281	85630.5	1	0.204822		RANBP6	0.224118	63911.4	1	-0.382427		IFIT2	0.29411	83870.6	1	0.291142		ZIK1	0.148998	42489.6	1	0.348428		FTH1	0.0996953	28429.9	0.988174	0.449026		SHANK3	0.0300908	8580.95	0.184662	-0.762833
ACOT2	0.0518743	14792.9	0.690001	0.378918		AKAP1	0.308154	87875.7	1	0.237339		FAM13B	0.3003	85636.1	1	0.226078		AADACL2-AS1	0.224114	63910.2	1	-0.426436		PCNP	0.294144	83880.3	1	0.259475		PRPF40B	0.14908	42512.9	1	0.414281		ZNF430	0.0997228	28437.7	0.98832	0.387043		EGR2	0.0300368	8565.53	0.184311	-0.584353
COX5B	0.0518836	14795.6	0.69006	0.47727		NGEF	0.308265	87907.4	1	0.230727		BMPER	0.300303	85636.9	1	0.231822		GRAMD1A	0.22395	63863.4	1	-0.325925		KLF5	0.2942	83896.3	1	0.242355		NRG2	0.149094	42516.7	1	0.422085		LRRC46	0.0997667	28450.3	0.988553	0.400448		FANCG	0.0300125	8558.6	0.184153	-0.619256
ARMC9	0.0518862	14796.3	0.690076	0.418339		TSPO	0.308353	87932.4	1	0.225627		ARFGAP2	0.300492	85690.8	1	0.227641		ELMO1-AS1	0.223889	63846	1	-0.324152		MRPS34	0.294238	83907.4	1	0.262803		FKBP9	0.149114	42522.6	1	0.415319		PEX26	0.0998081	28462.1	0.988772	0.382893		PNRC1	0.0300073	8557.11	0.184119	-0.909157
NOTCH4	0.0519457	14813.3	0.69045	0.373856		STPG2	0.308463	87963.7	1	0.250808		FA2H	0.300562	85710.6	1	0.217771		SLC22A1	0.223777	63814.1	1	-0.331017		SNRNP70	0.294347	83938.4	1	0.241547		RBM45	0.14914	42529.9	1	0.40974		LIN9	0.0998116	28463.1	0.98879	0.383886		RAD21-AS1	0.0300039	8556.15	0.184097	-0.620896
UBXN2B	0.0519483	14814	0.690466	0.392458		IKZF5	0.308563	87992.3	1	0.222501		SAFB	0.300643	85733.8	1	0.214671		RRM1	0.223773	63812.9	1	-0.334901		ARGLU1	0.294394	83951.8	1	0.246085		PRPF38A	0.149272	42567.6	1	0.383237		DNMT1	0.0998157	28464.3	0.988812	0.380439		TIGD4	0.0299891	8551.92	0.184001	-0.662579
ZNF717	0.0520099	14831.6	0.690854	0.388671		TMF1	0.308698	88030.9	1	0.224198		GDPD4	0.300689	85746.9	1	0.216839		NDUFAF4	0.223752	63807	1	-0.384491		XKR6	0.294519	83987.5	1	0.263591		BCAT2	0.149322	42581.8	1	0.383836		UTP20	0.0998282	28467.8	0.988878	0.378731		PLB1	0.0299718	8547.01	0.183889	-0.664092
RNF216	0.0520434	14841.1	0.691064	0.382417		PCDHB5	0.308821	88065.9	1	0.22643		SUCLG1	0.300843	85790.7	1	0.225579		PDGFRB	0.22375	63806.5	1	-0.295172		HARS	0.29452	83987.8	1	0.252069		PPP1R11	0.149338	42586.4	1	0.388586		MAPKBP1	0.0998323	28469	0.9889	0.377673		ZBED9	0.0299709	8546.73	0.183883	-0.791943
LIG1	0.0520737	14849.8	0.691254	0.376863		MTOR	0.308919	88093.9	1	0.222498		EXOSC10	0.301035	85845.4	1	0.209992		SURF1	0.223584	63758.9	1	-0.333797		ZMYND8	0.294531	83990.9	1	0.253779		GALC	0.149356	42591.7	1	0.402999		RUNDC1	0.099843	28472	0.988957	0.384597		SNTB2	0.0299474	8540.03	0.18373	-0.761631
MRPS36	0.0521289	14865.5	0.691601	0.404819		WWTR1	0.308921	88094.4	1	0.253832		GTF2H5	0.301078	85857.8	1	0.213554		HAUS4	0.223568	63754.4	1	-0.277032		HECTD3	0.294548	83995.7	1	0.246232		HUS1	0.149372	42596.2	1	0.411592		AKAP10	0.0998538	28475.1	0.989014	0.403996		LINC00393	0.0299459	8539.62	0.183721	-0.636204
DDX60L	0.0521983	14885.3	0.692036	0.397043		FXYD3	0.309165	88164	1	0.227858		PAK1IP1	0.301126	85871.5	1	0.205066		LTBP3	0.223532	63744.1	1	-0.331475		SLU7	0.294597	84009.6	1	0.25831		GLIPR1L1	0.149423	42610.7	1	0.414479		AMFR	0.0998565	28475.9	0.989028	0.382202		CLDN4	0.0299281	8534.53	0.183605	-0.643639
LILRB1	0.0521986	14885.4	0.692038	0.45027		RHEBL1	0.309195	88172.6	1	0.224171		ZNF853	0.301293	85919	1	0.206832		KIAA0232	0.223422	63712.7	1	-0.367845		AKAP8L	0.294601	84010.8	1	0.241184		B4GALT2	0.14943	42612.6	1	0.369871		LONP2	0.0998742	28480.9	0.989122	0.389087		AC079154.1	0.0299173	8531.44	0.183534	-0.657332
FAM193A	0.0522171	14890.7	0.692154	0.376906		AC091133.1	0.309277	88195.8	1	0.217347		BRWD3	0.301297	85920.2	1	0.232778		SNX14	0.223305	63679.5	1	-0.366801		SPATA21	0.294602	84011	1	0.247509		CREB1	0.149433	42613.4	1	0.414954		MAVS	0.0999439	28500.8	0.989491	0.382526		ARHGAP22	0.0299078	8528.74	0.183473	-0.8792
UBE4B	0.0522423	14897.8	0.692312	0.392641		TMEM50B	0.309319	88207.8	1	0.22971		HAUS1	0.301323	85927.7	1	0.197978		ALDH9A1	0.223282	63672.8	1	-0.3241		TARBP2	0.29462	84016.2	1	0.24265		SYT3	0.149439	42615.2	1	0.374515		SPAG1	0.100081	28539.9	0.990217	0.395129		ZYG11A	0.029893	8524.53	0.183377	-0.630754
CCDC97	0.0522728	14906.5	0.692504	0.37866		AC093732.1	0.309498	88259	1	0.239138		NRG1	0.301399	85949.4	1	0.393726		ADAMTS9-AS2	0.223228	63657.4	1	-0.371771		BAG1	0.294679	84032.9	1	0.260599		CEP250	0.149457	42620.4	1	0.394752		ZC3H11A	0.10018	28568.1	0.990741	0.367345		TFDP2	0.0298531	8513.15	0.183118	-0.928969
NOL11	0.0522859	14910.3	0.692586	0.379584		PPP2R5E	0.309621	88294	1	0.228433		KCTD9	0.30144	85960.9	1	0.223287		SLX1A	0.223144	63633.5	1	-0.307072		RNF139-AS1	0.294711	84042.1	1	0.249777		POC1A	0.149459	42621	1	0.378572		MICU3	0.100206	28575.6	0.990879	0.399308		PRELID2	0.029838	8508.84	0.18302	-0.819287
PQBP1	0.0522917	14911.9	0.692622	0.396862		SPTBN2	0.309739	88327.5	1	0.218424		WDR20	0.301456	85965.6	1	0.218114		BLACE	0.223132	63630.1	1	-0.297638		TMEM98	0.294762	84056.7	1	0.254792		EPB41L4A	0.149463	42622.1	1	0.404706		DLG1	0.100209	28576.5	0.990897	0.395151		UBXN2A	0.0298345	8507.84	0.182997	-0.857507
TMF1	0.0523456	14927.3	0.69296	0.4092		CLIC4	0.309871	88365.3	1	0.261376		CASKIN1	0.301662	86024.3	1	0.211369		PDIA2	0.222979	63586.4	1	-0.300878		EPB41L4B	0.294946	84109.2	1	0.265423		ATG12	0.14954	42644	1	0.396675		FOPNL	0.100372	28622.8	0.991756	0.379682		TOMM40L	0.0298295	8506.42	0.182965	-0.852142
CALM1	0.0523462	14927.5	0.692964	0.434501		RBM33	0.309955	88389.2	1	0.234425		PEPD	0.301664	86024.8	1	0.227182		NPLOC4	0.222962	63581.7	1	-0.352813		KCTD9	0.294995	84123.1	1	0.25959		PPP2R5C	0.149555	42648.4	1	0.416972		MRPL1	0.100418	28635.9	0.991999	0.385465		OR3A2	0.0298186	8503.32	0.182894	-0.615939
CNFN	0.0523824	14937.8	0.69319	0.40537		ARHGAP32	0.310025	88409.3	1	0.245856		ITGB5	0.301667	86025.7	1	0.227421		MRFAP1	0.222794	63533.6	1	-0.38126		DPYSL3	0.295058	84141.2	1	0.249294		LGI2	0.149579	42655.1	1	0.406976		PATZ1	0.100525	28666.6	0.992569	0.371977		SRSF1	0.0298181	8503.18	0.182891	-0.776145
PSD4	0.0523943	14941.2	0.693265	0.370047		SLC50A1	0.310078	88424.3	1	0.22304		KLF3	0.301675	86028.2	1	0.216439		SPIN2A	0.222667	63497.5	1	-0.328566		TAF1A	0.295062	84142.3	1	0.239437		ANKRD24	0.149653	42676.3	1	0.398891		C7orf26	0.100554	28674.7	0.992718	0.367474		COMT	0.0297835	8493.3	0.182666	-0.830556
CTNNA2	0.0523964	14941.8	0.693278	0.456181		CLUAP1	0.310081	88425.3	1	0.224849		PPIB	0.30171	86038.1	1	0.242183		PITRM1	0.222567	63469	1	-0.335167		HSF2	0.295145	84166	1	0.252459		TTC19	0.149723	42696.1	1	0.422854		ZNF22	0.100599	28687.5	0.992956	0.407612		NLRP3	0.0297714	8489.86	0.182588	-0.628491
GAPDHS	0.0524244	14949.8	0.693454	0.414028		MRPS5	0.310091	88428	1	0.232024		SAMD3	0.301772	86055.6	1	0.234464		DUSP18	0.22256	63467	1	-0.333564		YJEFN3	0.295214	84185.5	1	0.250522		IQCE	0.149745	42702.6	1	0.408514		ZNF131	0.100682	28711.2	0.993397	0.382523		CPXM2	0.0297686	8489.04	0.182569	-0.81603
MFAP4	0.0524253	14950	0.69346	0.40511		MRC2	0.310135	88440.7	1	0.228925		NUP188	0.301914	86096.1	1	0.219977		AXDND1	0.222539	63461	1	-0.320941		AKAP10	0.295441	84250.3	1	0.245648		CD164	0.149774	42710.8	1	0.391594		SPTLC2	0.100697	28715.5	0.993476	0.447974		CATSPERB	0.0297462	8482.65	0.182424	-0.741777
PRH2	0.0524314	14951.8	0.693498	0.375805		HDAC2	0.310161	88448.1	1	0.226636		ENTPD6	0.301942	86104.2	1	0.214415		GSE1	0.22245	63435.5	1	-0.342729		UBE2Q2L	0.295491	84264.5	1	0.249179		CGREF1	0.149786	42714.2	1	0.396647		BCAS2	0.100837	28755.4	0.994215	0.432668		RMRP	0.0297251	8476.66	0.182287	-0.669904
PTDSS2	0.0524813	14966	0.69381	0.37656		PEA15	0.310356	88503.5	1	0.242726		UQCC2	0.302051	86135.3	1	0.212359		AGTPBP1	0.222442	63433.2	1	-0.399964		BNIP3	0.295591	84293	1	0.264335		IGLON5	0.149801	42718.4	1	0.396754		EDEM2	0.100851	28759.3	0.994288	0.399044		DNMT3A	0.0297238	8476.27	0.182278	-0.856403
ZNF582	0.0524833	14966.5	0.693822	0.395287		FASTKD3	0.310422	88522.5	1	0.2162		SLC45A2	0.302123	86155.9	1	0.209335		NDFIP1	0.222312	63396.2	1	-0.382772		PRMT3	0.295623	84302.1	1	0.254843		ASPDH	0.14981	42721	1	0.342137		FLG-AS1	0.100868	28764.4	0.994381	0.403191		ANP32B	0.0297184	8474.73	0.182243	-0.898557
ARHGAP11A	0.052495	14969.9	0.693896	0.367725		RNF144B	0.310624	88580.1	1	0.238821		MTMR2	0.302242	86189.6	1	0.219485		CDH24	0.222236	63374.6	1	-0.323608		PEX26	0.295805	84354.2	1	0.244172		NR6A1	0.149814	42722.3	1	0.41676		ANKAR	0.100877	28766.9	0.994428	0.383733		RNF222	0.0297166	8474.23	0.182232	-0.595424
MMP14	0.0525687	14990.9	0.694357	0.382175		MFSD5	0.310633	88582.5	1	0.219847		ATXN3	0.302279	86200.4	1	0.213164		SMAP2	0.22222	63369.9	1	-0.361063		PNMA1	0.295945	84394.1	1	0.253195		SLC45A2	0.149834	42727.8	1	0.416287		NXPE3	0.100883	28768.5	0.994458	0.374366		SACS	0.0297124	8473.02	0.182204	-0.926994
CCDC9	0.0525727	14992	0.694382	0.362529		SNRPG	0.310743	88614.1	1	0.220164		WDFY2	0.302479	86257.4	1	0.22922		HERC3	0.222167	63354.8	1	-0.365588		UFM1	0.296096	84437.1	1	0.263215		USP3-AS1	0.149844	42730.6	1	0.420908		GSTK1	0.100915	28777.6	0.994627	0.397761		TSSK6	0.0296968	8468.57	0.182103	-0.568057
UTP15	0.0525992	14999.6	0.694548	0.386231		KDM5A	0.310879	88652.7	1	0.227636		SYNE1	0.302578	86285.6	1	0.227015		PYROXD1	0.222102	63336.4	1	-0.352586		PTCH2	0.296153	84453.5	1	0.237627		KLHL2	0.149861	42735.6	1	0.423211		TOR1AIP1	0.100972	28793.9	0.994928	0.388469		ERVW-1	0.0296927	8467.4	0.182076	-0.621749
BIRC2	0.0526269	15007.5	0.694721	0.395079		DEXI	0.310923	88665.4	1	0.226677		RFC5	0.302599	86291.7	1	0.205532		SLC17A2	0.222096	63334.8	1	-0.311457		KCTD1	0.296186	84462.9	1	0.242176		PABPC1	0.149884	42742.1	1	0.384874		BMP2K	0.10104	28813.5	0.995292	0.435873		UGCG	0.029689	8466.34	0.182052	-0.885534
ITGA8	0.0526381	15010.7	0.694791	0.386123		MT1E	0.311102	88716.4	1	0.277092		IKZF1	0.302656	86307.9	1	0.266284		XPA	0.222017	63312.1	1	-0.350529		RAP2B	0.296227	84474.5	1	0.241494		VPS18	0.149919	42752.2	1	0.376893		SYTL4	0.101119	28835.9	0.995708	0.404362		RASGRP4	0.0296775	8463.08	0.181978	-0.582195
TATDN1	0.0526647	15018.3	0.694958	0.381128		ZRSR2	0.311107	88717.6	1	0.216932		YAP1	0.302733	86329.9	1	0.230827		GLIPR1	0.222016	63311.9	1	-0.36706		DFFB	0.296311	84498.5	1	0.229977		AP4B1-AS1	0.149937	42757.2	1	0.389497		CIC	0.101142	28842.4	0.995828	0.358535		RELA	0.0296726	8461.68	0.181946	-0.74822
FKBP15	0.0526916	15026	0.695126	0.388882		NSFL1C	0.311119	88721.2	1	0.224929		UBAC1	0.302831	86357.6	1	0.215596		GTF2IRD1	0.221971	63298.9	1	-0.378723		ZBTB45	0.296479	84546.5	1	0.235996		DGCR2	0.149961	42764.2	1	0.409695		DERA	0.101168	28850	0.995967	0.402549		PRKG2	0.0296408	8452.62	0.18174	-0.771692
PLIN5	0.0527795	15051	0.695675	0.408976		MYCBP2	0.311167	88734.8	1	0.241708		CSTF1	0.302836	86359	1	0.208539		GFRA1	0.221962	63296.4	1	-0.37282		ING3	0.296573	84573.2	1	0.257814		LAX1	0.14998	42769.6	1	0.323846		ATF7IP2	0.101173	28851.3	0.995992	0.403803		ARID4B	0.0296359	8451.21	0.181708	-0.905693
CHUK	0.0527993	15056.7	0.6958	0.402244		STAM	0.311169	88735.5	1	0.226396		HIPK1	0.302839	86360.1	1	0.219484		FAM104B	0.221915	63283	1	-0.329815		CPSF7	0.296689	84606.2	1	0.25214		ACAP2	0.150004	42776.2	1	0.415378		HERPUD2	0.101201	28859.2	0.996138	0.379872		VAV2	0.0296126	8444.58	0.181557	-0.868645
WIPF2	0.0528206	15062.7	0.695932	0.387529		SETD3	0.311809	88918.1	1	0.232858		GALR1	0.303133	86443.8	1	0.249146		PHLDA3	0.221871	63270.4	1	-0.352599		GLO1	0.296735	84619.2	1	0.267342		CBFB	0.150006	42776.8	1	0.407116		NR1H2	0.101248	28872.7	0.996388	0.377008		LINC01111	0.0296098	8443.77	0.181539	-0.599175
ZNF493	0.0528661	15075.7	0.696217	0.393471		SPIDR	0.312	88972.3	1	0.225902		SOBP	0.303369	86511.1	1	0.222784		RPUSD3	0.221839	63261.5	1	-0.324779		ZNF615	0.296745	84622.3	1	0.235326		NSUN6	0.150061	42792.6	1	0.391258		LRCH3	0.101332	28896.7	0.996832	0.389082		EXOC6	0.0295939	8439.22	0.181435	-0.882997
MTHFD2L	0.0528732	15077.8	0.696261	0.401716		PNPLA4	0.312029	88980.6	1	0.230962		C2orf80	0.303445	86532.7	1	0.213853		RNF4	0.221821	63256.2	1	-0.345846		C9orf64	0.296815	84642.2	1	0.24532		IFFO2	0.150079	42797.7	1	0.40188		CHCHD3	0.101378	28909.7	0.997074	0.40378		ADAMTS2	0.0295746	8433.72	0.18131	-0.842319
STARD4	0.0528961	15084.3	0.696404	0.444546		RSF1	0.312158	89017.4	1	0.232236		SPC25	0.303524	86555.2	1	0.219829		FRAT2	0.221686	63217.6	1	-0.326821		GGT1	0.29683	84646.5	1	0.239067		RALGAPB	0.150083	42799	1	0.410818		TMC8	0.101491	28942.1	0.997673	0.411736		DPYSL5	0.0295552	8428.19	0.181184	-0.930254
FAM91A1	0.0529655	15104.1	0.696837	0.408504		RAB9B	0.31238	89080.7	1	0.218644		CCDC125	0.303562	86566.1	1	0.204616		DPF1	0.221545	63177.5	1	-0.307542		RBMX2	0.296836	84648.3	1	0.257251		TNFAIP8	0.150111	42806.8	1	0.387149		FBXL20	0.101555	28960.2	0.998008	0.384819		AC058791.1	0.029521	8418.45	0.180962	-0.710963
CLEC2D	0.0530107	15116.9	0.697119	0.402779		NUDCD3	0.312511	89118.2	1	0.224514		TRAPPC13	0.303589	86574	1	0.222363		CNOT6L	0.221529	63172.9	1	-0.358078		CSPG4	0.296884	84661.9	1	0.269536		LNX1	0.150154	42819.1	1	0.396363		PYGL	0.101725	29008.7	0.998905	0.451695		HIST1H1A	0.029518	8417.6	0.180943	-0.631147
GOLGA7	0.0530133	15117.7	0.697136	0.430119		KLF8	0.312529	89123.2	1	0.238031		NUBPL	0.303677	86599	1	0.223082		EXD2	0.221511	63167.8	1	-0.351342		ARHGAP26	0.29695	84680.5	1	0.274358		WASIR2	0.15016	42820.8	1	0.350363		COL18A1	0.101778	29023.8	0.999185	0.397556		SLC22A23	0.0294862	8408.52	0.180736	-0.907696
ZNF132	0.0530801	15136.8	0.697553	0.375019		ADNP2	0.31293	89237.6	1	0.227933		DDX6	0.303732	86614.7	1	0.224097		ARID5A	0.221441	63148	1	-0.30724		TRNT1	0.297045	84707.8	1	0.251836		FSIP1	0.150173	42824.5	1	0.449953		BHLHB9	0.10179	29027.2	0.999247	0.38757		SNAI1	0.0294823	8407.42	0.180711	-0.573213
TMEM106A	0.0530883	15139.1	0.697604	0.34667		NCOA1	0.312966	89247.8	1	0.241745		SKIV2L	0.304086	86715.7	1	0.194196		GRID1	0.221433	63145.5	1	-0.400349		SUPT4H1	0.297098	84722.7	1	0.257669		NDUFS4	0.150185	42827.8	1	0.412293		SETD1A	0.101803	29030.9	0.999317	0.373276		DICER1-AS1	0.0294386	8394.95	0.180428	-0.771919
FTCD	0.0531364	15152.8	0.697904	0.545301		AIM2	0.312992	89255.3	1	0.269384		ZNF560	0.304124	86726.4	1	0.209255		RASGRF1	0.221417	63141.1	1	-0.362083		PROCA1	0.29712	84729.1	1	0.247125		POMK	0.150226	42839.6	1	0.401405		VPS13A	0.101831	29039	0.999467	0.378036		STEAP1B	0.0294297	8392.42	0.18037	-0.90569
ZSCAN21	0.0531596	15159.4	0.698048	0.366811		CCND2	0.313027	89265.3	1	0.235278		SLC9B2	0.304241	86759.9	1	0.222162		PHF14	0.221406	63137.9	1	-0.390695		TSNARE1	0.297147	84736.7	1	0.242023		HHLA3	0.150251	42846.9	1	0.393952		WFS1	0.101892	29056.2	0.999785	0.419578		CNGA1	0.0294042	8385.14	0.180204	-0.658289
SLC39A1	0.0531802	15165.3	0.698177	0.402218		VPS13D	0.313072	89278	1	0.23054		ARID1A	0.304494	86832.1	1	0.21687		GALK2	0.221392	63133.8	1	-0.380573		APLF	0.29715	84737.8	1	0.24396		ARGLU1	0.15027	42852.2	1	0.409569		TMEM143	0.101893	29056.6	0.999792	0.359963		LRFN2	0.0293962	8382.84	0.180152	-0.837254
PCDHB12	0.0531932	15169	0.698258	0.385154		ARMC5	0.31308	89280.5	1	0.21292		CYP19A1	0.304528	86841.6	1	0.220008		MSC	0.221378	63129.9	1	-0.354665		PAXBP1	0.297198	84751.5	1	0.248202		PREX1	0.150272	42852.7	1	0.422206		CTNS	0.101905	29060.1	0.999857	0.376713		GRID2IP	0.0293809	8378.5	0.180053	-0.627293
RAD23A	0.0532001	15171	0.698301	0.420638		RAD51AP2	0.313201	89315	1	0.243675		ZDHHC7	0.304754	86906.1	1	0.211676		PSMB5	0.221368	63126.9	1	-0.373914		LINC01574	0.297263	84769.9	1	0.255897		HNRNPA2B1	0.150273	42852.9	1	0.402012		L3MBTL4	0.101911	29061.8	0.999887	0.39892		LINC01476	0.0293603	8372.63	0.17992	-0.598921
PHRF1	0.0532834	15194.7	0.69882	0.373839		PLB1	0.313243	89326.7	1	0.252889		BCL7A	0.304782	86914.1	1	0.198451		AMN1	0.221286	63103.6	1	-0.343559		IER3	0.29727	84771.9	1	0.27412		CLIP2	0.150296	42859.7	1	0.397874		APPL2	0.101957	29074.8	1	0.410927		SFT2D1	0.0293531	8370.55	0.179873	-0.814898
ZNF718	0.0533347	15209.3	0.699139	0.38876		IL18BP	0.313262	89332.2	1	0.216398		PDXDC1	0.30489	86944.9	1	0.225172		MORF4L2	0.221182	63074.1	1	-0.393268		UNC50	0.297273	84772.8	1	0.260021		ZMYM4	0.150309	42863.4	1	0.41932		ZNF571	0.10202	29092.9	1	0.385227		HS6ST1	0.0293483	8369.21	0.179842	-0.861785
MAP4K3	0.0533644	15217.8	0.699324	0.391508		GP6	0.313395	89370.3	1	0.204472		ARPC5	0.304923	86954.4	1	0.222216		AC104984.4	0.221098	63050.1	1	-0.303432		ATP6V1C1	0.297322	84786.7	1	0.259449		ZNF613	0.150489	42914.7	1	0.380102		PRKAA1	0.102051	29101.5	1	0.389671		NID2	0.0292992	8355.19	0.179523	-0.639787
FAM71E1	0.0534633	15246	0.69994	0.431402		LTBP4	0.313439	89382.8	1	0.278172		MIR4500HG	0.304998	86975.6	1	0.236217		C12orf4	0.221084	63046.1	1	-0.333777		ENO3	0.297428	84817	1	0.224083		MYOM2	0.150518	42923	1	0.388436		ZNF823	0.10208	29110	1	0.375725		TRPV1	0.0292917	8353.05	0.179474	-0.818616
LINC00886	0.0534761	15249.7	0.700019	0.396351		TBC1D32	0.313522	89406.4	1	0.236649		NARS2	0.305007	86978.2	1	0.22415		GZMK	0.221069	63041.8	1	-0.311986		RTN4	0.297437	84819.6	1	0.273473		SERPINA1	0.15059	42943.6	1	0.334601		MAML1	0.102139	29126.8	1	0.367028		KIAA1257	0.0292833	8350.65	0.17942	-0.747155
SMOX	0.0535086	15259	0.700222	0.394784		COPZ2	0.313613	89432.5	1	0.205938		SEMA3C	0.305024	86983.2	1	0.224001		ZCCHC10	0.221025	63029.3	1	-0.333662		VTI1A	0.297453	84824.1	1	0.261581		C9orf147	0.150599	42945.9	1	0.391737		LIMS1	0.102197	29143.4	1	0.425666		LINC00266-4P	0.0292764	8348.7	0.179375	-0.566729
NCKAP1	0.0535218	15262.7	0.700304	0.404198		IGHMBP2	0.31366	89445.8	1	0.201575		MSANTD4	0.305035	86986.2	1	0.224156		KNTC1	0.220964	63011.9	1	-0.340047		CEP89	0.29753	84846	1	0.243951		CHMP4A	0.150604	42947.4	1	0.387103		ZC3H3	0.102318	29177.9	1	0.370242		RTN4R	0.0292759	8348.54	0.179372	-0.660632
CREBL2	0.0535388	15267.6	0.70041	0.399104		SMIM14	0.313667	89447.7	1	0.221219		TTN-AS1	0.305109	87007.3	1	0.231523		CLDN6	0.220963	63011.6	1	-0.294436		GADD45B	0.297669	84885.8	1	0.289717		MTA1	0.150608	42948.6	1	0.390917		SBF2	0.102318	29178	1	0.397778		SALL4	0.0292715	8347.3	0.179344	-0.655425
COMMD8	0.0535613	15274	0.70055	0.410561		CRNKL1	0.313773	89477.9	1	0.223664		EHD3	0.305347	87075.3	1	0.225109		PSMC3	0.220928	63001.7	1	-0.362673		ATP11B	0.297701	84894.9	1	0.260004		STEAP2	0.150697	42973.8	1	0.403429		XKR6	0.102324	29179.7	1	0.387021		RNF135	0.0292584	8343.57	0.179259	-0.670508
YTHDC1	0.0535735	15277.4	0.700625	0.391946		ARSB	0.313839	89496.7	1	0.231384		RNF149	0.305441	87102.1	1	0.219341		FEM1B	0.22086	62982.2	1	-0.371234		TM2D1	0.297715	84898.8	1	0.246616		EPSTI1	0.150738	42985.6	1	0.430759		TMEM251	0.102333	29182.1	1	0.413082		TMCC2	0.0292527	8341.92	0.179221	-0.908722
TCTN1	0.0535914	15282.5	0.700737	0.400059		TAB3	0.314105	89572.7	1	0.219687		ANKEF1	0.305448	87103.9	1	0.224711		NCAPH2	0.220849	62979	1	-0.325441		COQ3	0.297723	84900.9	1	0.261161		SLC9A7	0.150742	42986.9	1	0.421173		ISG20L2	0.102426	29208.6	1	0.372033		LINC00707	0.0292204	8332.71	0.179012	-0.588807
PTH2R	0.0536301	15293.6	0.700977	0.320739		ALOXE3	0.314125	89578.4	1	0.240184		RNF123	0.305452	87105.2	1	0.188016		CNGA3	0.220776	62958.3	1	-0.329963		ANKRD20A4	0.297734	84904.3	1	0.226738		NSD1	0.150744	42987.3	1	0.424297		SNRPB	0.10246	29218.4	1	0.388518		GSG1L	0.029204	8328.05	0.178906	-0.919083
TAPT1	0.0536525	15300	0.701117	0.397975		CASZ1	0.314177	89593.4	1	0.212447		GNPTAB	0.305672	87167.8	1	0.234981		SRPRB	0.220768	62956	1	-0.344123		SCYL2	0.297826	84930.4	1	0.254444		BOLA3-AS1	0.150759	42991.7	1	0.364209		CD3G	0.10247	29221.1	1	0.392528		ANAPC16	0.0292004	8327.03	0.178883	-0.864775
UBL5	0.0536888	15310.3	0.701342	0.450543		RPP30	0.314241	89611.5	1	0.218469		TOPBP1	0.305782	87199.2	1	0.210832		SMC6	0.220627	62915.8	1	-0.365763		MPP5	0.297847	84936.4	1	0.257401		GABRA5	0.150778	42997.2	1	0.403014		FLRT2	0.102526	29237.1	1	0.455058		RAB11FIP1	0.0291871	8323.23	0.178796	-0.752282
SLC44A1	0.0537525	15328.5	0.701738	0.407659		COL4A3	0.314285	89623.9	1	0.256511		DSTYK	0.305855	87220	1	0.214539		FAM13B	0.220595	62906.6	1	-0.382618		ZNF347	0.297882	84946.4	1	0.250178		C15orf39	0.150781	42997.9	1	0.331527		GAS6	0.102543	29241.9	1	0.426552		MACROD1	0.0291751	8319.8	0.178718	-0.775125
LINC01089	0.0537671	15332.7	0.701828	0.339487		TMEM99	0.31437	89648.2	1	0.219537		NR3C2	0.306045	87274.1	1	0.232181		LINC01568	0.220514	62883.5	1	-0.422254		NUDT17	0.297885	84947.1	1	0.255723		BMP2K	0.150835	43013.2	1	0.440235		PPM1K	0.102556	29245.7	1	0.386931		AASS	0.0291662	8317.27	0.17866	-0.828137
NPHP3-AS1	0.0537843	15337.6	0.701935	0.365085		PGF	0.314653	89729	1	0.264361		AKNAD1	0.306155	87305.7	1	0.207849		RNF167	0.220465	62869.7	1	-0.345451		HAUS2	0.298101	85009	1	0.269553		ABCA7	0.150851	43018	1	0.390422		TM9SF4	0.102588	29254.8	1	0.382375		HSPA5	0.0291562	8314.43	0.178596	-0.984577
ST7L	0.0538602	15359.2	0.702406	0.386006		SNX1	0.314785	89766.7	1	0.222581		CCDC174	0.306229	87326.6	1	0.19648		GOLGA8Q	0.220137	62776	1	-0.293859		LTBP3	0.298286	85061.7	1	0.237731		G3BP2	0.150878	43025.5	1	0.423142		PPARA	0.10275	29300.9	1	0.386168		MARK2	0.0291561	8314.38	0.178595	-0.841664
TCHP	0.0538695	15361.9	0.702464	0.368404		DOK4	0.314816	89775.5	1	0.211331		ZNF582-AS1	0.306437	87385.9	1	0.207269		EFCAB12	0.220031	62745.7	1	-0.303682		ECD	0.29835	85079.7	1	0.255174		DNAH14	0.15089	43029.1	1	0.473843		NSMCE4A	0.102768	29306.1	1	0.384873		BATF2	0.0291192	8303.86	0.178356	-0.572391
FBXO27	0.053882	15365.4	0.702542	0.365981		MAN1A2	0.314839	89781.9	1	0.234677		CCDC148	0.306615	87436.7	1	0.221212		CUL1	0.220002	62737.4	1	-0.353192		PABPC1	0.29836	85082.7	1	0.255199		UTRN	0.150934	43041.6	1	0.46003		KLC2	0.102775	29308.1	1	0.384027		HIVEP2	0.0290907	8295.73	0.178171	-0.89672
TSSC4	0.0539102	15373.5	0.702717	0.398661		ENKUR	0.314976	89821	1	0.239882		MED9	0.30665	87446.8	1	0.203109		LINGO4	0.219991	62734.3	1	-0.354009		HAX1	0.29841	85096.9	1	0.260469		NAA30	0.151033	43069.8	1	0.392072		PADI2	0.102787	29311.6	1	0.497576		GFPT2	0.029087	8294.68	0.178147	-0.703588
MRPL49	0.0539152	15374.9	0.702748	0.408796		UBE2H	0.315039	89839.1	1	0.23927		AARS	0.306734	87470.7	1	0.218279		GALNT10	0.219973	62729.2	1	-0.352566		L3MBTL4	0.298785	85204	1	0.262227		PPTC7	0.151107	43090.9	1	0.404739		DIS3L	0.102934	29353.4	1	0.369247		THAP3	0.029084	8293.82	0.178127	-0.83551
DUS3L	0.0539202	15376.3	0.702779	0.375668		STAP2	0.315111	89859.4	1	0.206912		ZFP90	0.306735	87471.1	1	0.217268		RBBP4	0.219953	62723.6	1	-0.34502		CSNK2B	0.298853	85223.4	1	0.287093		ZSCAN21	0.151151	43103.4	1	0.358693		GXYLT2	0.102936	29354	1	0.406752		SPINT1	0.0290447	8282.62	0.177873	-0.696042
UBE2W	0.0539862	15395.1	0.703188	0.403303		FOXP1	0.315141	89868.2	1	0.230378		AP000345.2	0.307	87546.6	1	0.220466		RNF139	0.219926	62716	1	-0.320399		PSRC1	0.299029	85273.6	1	0.251389		SNX21	0.151163	43106.9	1	0.36251		VPS72	0.102979	29366.3	1	0.380628		FZD5	0.0290402	8281.32	0.177843	-0.671319
PLCD1	0.0539869	15395.3	0.703192	0.379744		MPP5	0.315406	89943.6	1	0.227653		LHX5-AS1	0.307119	87580.5	1	0.247113		RAB11FIP4	0.219917	62713.2	1	-0.359591		FOSB	0.29906	85282.4	1	0.342094		ATL1	0.1512	43117.3	1	0.422987		SLC37A1	0.10302	29378.1	1	0.384023		RALGAPA2	0.0290275	8277.71	0.177761	-0.896419
LSM7	0.0539896	15396.1	0.703209	0.435201		TRAF3IP2	0.315514	89974.5	1	0.233311		TBC1D32	0.307149	87589.2	1	0.228223		MMP2	0.219901	62708.9	1	-0.313239		CCDC170	0.299077	85287.1	1	0.244554		MRPS16	0.15125	43131.8	1	0.404747		DNAJC14	0.103058	29388.9	1	0.3677		LINC01470	0.0290269	8277.53	0.177757	-0.731526
SMC5	0.0540249	15406.2	0.703428	0.392557		IFT57	0.31562	90004.6	1	0.225186		ISOC2	0.307182	87598.5	1	0.229267		DCXR	0.219736	62661.7	1	-0.378215		AACS	0.299139	85305	1	0.241737		BRPF3	0.151282	43140.7	1	0.376927		MDFIC	0.103143	29413	1	0.419038		DTNB	0.0290227	8276.35	0.17773	-0.900318
SRSF1	0.0540364	15409.5	0.7035	0.401054		HEATR1	0.315696	90026.3	1	0.217928		NUCB2	0.307255	87619.3	1	0.215413		KCNB2	0.219655	62638.5	1	-0.394665		TATDN1	0.299236	85332.5	1	0.249471		CELF3	0.151309	43148.5	1	0.390178		IQCG	0.103155	29416.5	1	0.403175		SKAP2	0.0290005	8270.02	0.177586	-0.89937
SYTL1	0.0540623	15416.8	0.70366	0.37152		C2orf66	0.315704	90028.7	1	0.213815		ZFHX4	0.307282	87627.1	1	0.223084		MCPH1	0.219643	62635.2	1	-0.385571		FAM110A	0.299345	85363.5	1	0.239902		GAST	0.151332	43154.9	1	0.328045		TSC1	0.103165	29419.5	1	0.370972		EIF4G3	0.0289843	8265.4	0.177481	-0.959107
GIN1	0.0540793	15421.7	0.703765	0.395987		UBE2R2	0.315749	90041.6	1	0.214196		CHADL	0.307342	87644	1	0.217163		ABCA3	0.219635	62632.8	1	-0.360115		NBAT1	0.299418	85384.5	1	0.24189		EFCAB5	0.151395	43173.1	1	0.426614		TRAF5	0.103177	29422.7	1	0.359481		LINC00894	0.0289831	8265.05	0.177473	-0.899113
CKMT2	0.0541306	15436.3	0.704083	0.426323		INTS9	0.315834	90065.7	1	0.226213		NELFCD	0.307425	87667.8	1	0.215158		MYH7B	0.219618	62628.2	1	-0.32583		NUTM1	0.299468	85398.6	1	0.240956		SLC4A9	0.151443	43186.7	1	0.411664		PHF23	0.103205	29430.7	1	0.380885		KIAA0355	0.0289792	8263.95	0.177448	-0.8247
SPIRE2	0.054134	15437.3	0.704104	0.375286		LRCH2	0.315928	90092.5	1	0.226326		CABP1	0.307493	87687.2	1	0.220454		SOCS3	0.219582	62617.9	1	-0.363418		PSMD8	0.299497	85406.9	1	0.267297		SLC6A8	0.151462	43192	1	0.362823		MVP	0.103253	29444.5	1	0.393215		DLGAP2	0.0289487	8255.24	0.17725	-0.868674
FAM199X	0.0541882	15452.7	0.70444	0.388131		ING3	0.315947	90098	1	0.232197		SNX30	0.307525	87696.4	1	0.219447		EVI5L	0.219525	62601.6	1	-0.334963		ERP44	0.299621	85442.4	1	0.251525		MAPK14	0.151601	43231.7	1	0.412187		BPGM	0.103265	29448	1	0.384337		SSH3	0.0289446	8254.06	0.177223	-0.702612
LIG4	0.0541973	15455.3	0.704497	0.407606		LAMTOR2	0.315969	90104.3	1	0.207785		MEF2C	0.307633	87727.1	1	0.226851		H2AFV	0.219488	62590.9	1	-0.359835		FGF13	0.299706	85466.6	1	0.283264		CPAMD8	0.151644	43244.1	1	0.370271		EIF3J	0.103279	29452	1	0.376201		COX4I2	0.0289361	8251.64	0.177168	-0.60337
ZC3H4	0.0542067	15458	0.704555	0.358353		EPHB3	0.316237	90180.6	1	0.234863		GAK	0.307678	87740	1	0.209138		ATP6V0D1	0.219475	62587.3	1	-0.365892		RNF41	0.299744	85477.4	1	0.243702		PTPN9	0.151671	43251.6	1	0.421479		HDAC9	0.103326	29465.3	1	0.418483		RRH	0.0288912	8238.84	0.176877	-0.712809
ZBTB22	0.0542731	15477	0.704966	0.411836		WDR55	0.316386	90223.3	1	0.207977		VAC14	0.307682	87740.9	1	0.203715		CNTN4-AS2	0.219401	62566.1	1	-0.336607		CHP2	0.29979	85490.6	1	0.262562		RERE	0.151674	43252.6	1	0.411673		NOL11	0.103351	29472.3	1	0.370378		AFMID	0.0288453	8225.74	0.17658	-0.821072
LINC00449	0.0542951	15483.2	0.705102	0.378853		MYL12A	0.316396	90226	1	0.239902		CHCHD5	0.307688	87742.9	1	0.217485		DDX20	0.219365	62555.8	1	-0.315744		LINC00167	0.299871	85513.6	1	0.256293		SNX13	0.15171	43262.7	1	0.410458		AXDND1	0.103369	29477.4	1	0.374532		TCF4	0.0288437	8225.3	0.17657	-0.962794
HLA-A	0.054297	15483.8	0.705114	0.477293		CHPT1	0.316506	90257.5	1	0.253109		CSTF2T	0.307696	87745.1	1	0.227051		PC	0.219162	62498	1	-0.346852		NCK2	0.2999	85521.9	1	0.264389		SSNA1	0.151805	43290	1	0.359445		PITPNM1	0.103394	29484.6	1	0.381997		C9orf57	0.0288365	8223.23	0.176523	-0.674858
IFRD2	0.0543015	15485	0.705141	0.391232		UHMK1	0.316538	90266.6	1	0.23412		TMTC1	0.307787	87770.9	1	0.251336		EPDR1	0.219155	62495.9	1	-0.405404		PRIM2	0.300015	85554.6	1	0.243787		APC2	0.151808	43290.8	1	0.402261		MRPS34	0.103406	29488	1	0.400803		FA2H	0.0288229	8219.36	0.176434	-0.96192
MTIF2	0.0543431	15496.9	0.705399	0.402981		MRVI1-AS1	0.31654	90267.1	1	0.234961		LACTB	0.307858	87791.4	1	0.21262		EIF3B	0.219104	62481.5	1	-0.328157		COX6B1	0.300031	85559.4	1	0.267457		ARPC1B	0.151899	43316.6	1	0.366826		OCIAD1	0.103537	29525.5	1	0.384688		ZNF236	0.0288147	8217.02	0.176381	-0.822709
ATP2B4	0.0543558	15500.5	0.705477	0.404053		ARFGAP3	0.316661	90301.7	1	0.227105		FAM172A	0.308153	87875.3	1	0.22668		SLC25A31	0.219021	62457.9	1	-0.325009		AP3B1	0.300173	85599.6	1	0.251112		USP37	0.15201	43348.3	1	0.412296		ACTRT3	0.10361	29546.4	1	0.438542		TCF20	0.028813	8216.54	0.17637	-0.873363
PRKDC	0.05436	15501.7	0.705503	0.39477		RAP1GDS1	0.316705	90314.2	1	0.239164		DLGAP2	0.308163	87878.2	1	0.248817		FBXO33	0.218946	62436.5	1	-0.367452		FBP2	0.300342	85648	1	0.238793		KNCN	0.152011	43348.6	1	0.341946		ZC3H18	0.103612	29546.9	1	0.387331		MIR155HG	0.0287984	8212.37	0.176276	-0.684435
RIPK2	0.0543928	15511.1	0.705706	0.407714		ADCK1	0.316743	90325.1	1	0.216081		MICU1	0.308185	87884.4	1	0.22016		CDKN2A	0.218921	62429.2	1	-0.328014		NR2C2AP	0.300488	85689.6	1	0.232116		FEV	0.152076	43367.2	1	0.329091		OR9A2	0.103615	29547.8	1	0.41909		MATN2	0.0287909	8210.25	0.176227	-0.852577
NDUFB3	0.054398	15512.6	0.705739	0.459925		SYMPK	0.316799	90340.9	1	0.211423		CYP4F26P	0.308263	87906.6	1	0.247479		PIP4K2A	0.218903	62424.2	1	-0.394961		LY6G6C	0.300585	85717.2	1	0.244511		TMEM8B	0.152092	43371.7	1	0.399659		IFNGR1	0.103728	29579.8	1	0.433663		VLDLR	0.0287847	8208.47	0.176187	-0.847415
EIF3B	0.0544086	15515.6	0.705804	0.39282		LHPP	0.316823	90347.8	1	0.227654		ZNF254	0.308286	87913.4	1	0.218776		RANBP3L	0.21888	62417.4	1	-0.325275		TMEM9B-AS1	0.300644	85734.1	1	0.240938		KLC2	0.152115	43378.2	1	0.402773		PEX14	0.103741	29583.8	1	0.386524		PLIN4	0.0287588	8201.1	0.17602	-0.611021
NEIL2	0.0544404	15524.6	0.706	0.389128		NADSYN1	0.317074	90419.2	1	0.218007		IFT74	0.30843	87954.3	1	0.210687		RGS2	0.218875	62416.1	1	-0.344319		ODF3L2	0.300711	85753	1	0.239012		HSD17B6	0.152179	43396.5	1	0.368705		CHST14	0.103742	29583.9	1	0.364244		AC011306.1	0.0287361	8194.61	0.175872	-0.605592
LIN7B	0.054524	15548.5	0.706517	0.415211		PAIP1	0.317103	90427.5	1	0.222529		CEP104	0.308503	87975.2	1	0.211479		YWHAH	0.218824	62401.7	1	-0.426244		FKBP2	0.300731	85758.9	1	0.268524		TNFSF9	0.152237	43413	1	0.344903		AAK1	0.103821	29606.3	1	0.385617		OSTN	0.0287283	8192.4	0.175822	-0.601068
USP15	0.0545277	15549.6	0.70654	0.399763		GNAI1	0.317184	90450.8	1	0.228837		AP3D1	0.308679	88025.3	1	0.202461		PPP2R5D	0.21875	62380.5	1	-0.3443		DSE	0.300744	85762.5	1	0.265631		CHD5	0.152255	43418.3	1	0.392313		MRS2	0.103845	29613.4	1	0.383649		LINC01435	0.0286887	8181.1	0.175565	-0.579821
ARV1	0.0545595	15558.6	0.706737	0.393308		GDF5	0.317185	90451.1	1	0.223499		FIG4	0.308733	88040.9	1	0.2217		KLF8	0.218739	62377.4	1	-0.339615		DIP2A	0.300833	85788	1	0.249552		ZBTB20	0.152302	43431.6	1	0.433959		UBE2Q1	0.103873	29621.3	1	0.382936		TTLL6	0.0286857	8180.25	0.175546	-0.631986
CMTM6	0.0545791	15564.2	0.706858	0.375986		RAB2A	0.317194	90453.5	1	0.230763		BMS1	0.308749	88045.2	1	0.210171		CCND3	0.218735	62376.1	1	-0.3274		RNLS	0.300933	85816.4	1	0.263553		TLE1	0.152314	43435.2	1	0.415858		KLHDC3	0.103876	29622.3	1	0.384422		ZNF638	0.0286832	8179.52	0.175529	-0.931401
GABRG3	0.054612	15573.6	0.707061	0.544285		BRAP	0.317212	90458.7	1	0.215383		SNN	0.308814	88063.8	1	0.236783		NCDN	0.21873	62374.7	1	-0.382084		ASB15	0.300945	85820	1	0.235673		NPIPB9	0.152443	43471.9	1	0.321304		CAMTA2	0.103895	29627.5	1	0.366403		PLIN1	0.0286636	8173.94	0.175402	-0.591901
CLTC	0.0546225	15576.6	0.707126	0.411639		ECT2L	0.317562	90558.4	1	0.241921		KCTD13	0.308903	88089.2	1	0.209746		CTSB	0.218665	62356.3	1	-0.371873		ZNF740	0.30096	85824.2	1	0.23773		DCUN1D5	0.152447	43472.9	1	0.413183		GPRC5C	0.104011	29660.7	1	0.407531		SYNPO2L	0.0286506	8170.22	0.175318	-0.653503
ANKRD52	0.0546517	15584.9	0.707306	0.374945		NSD1	0.317635	90579.4	1	0.226317		FECH	0.309047	88130.4	1	0.218102		LINC01428	0.218615	62342	1	-0.400898		USP48	0.301058	85852	1	0.25593		SESN3	0.152461	43477.1	1	0.392327		APOOL	0.104062	29675.2	1	0.386251		MUC7	0.0286483	8169.59	0.175303	-0.576748
RALBP1	0.0546538	15585.5	0.707319	0.39703		MIPEP	0.317826	90633.9	1	0.236288		MIEF1	0.309108	88147.6	1	0.207863		BTNL2	0.218558	62325.9	1	-0.30108		RCAN2	0.301095	85862.6	1	0.279564		PHF3	0.152488	43484.8	1	0.418166		CDK12	0.104084	29681.4	1	0.369041		ASXL1	0.0286321	8164.97	0.175198	-0.869159
SARNP	0.0546539	15585.5	0.70732	0.366043		RRNAD1	0.317969	90674.7	1	0.211754		NRXN1	0.309108	88147.7	1	0.231927		YTHDF2	0.218424	62287.6	1	-0.349706		MLLT1	0.301113	85867.7	1	0.246117		CD47	0.152527	43495.7	1	0.410019		USP39	0.104171	29706.1	1	0.380984		KANSL1L	0.0286313	8164.73	0.175193	-0.900683
ZNF586	0.0546673	15589.4	0.707403	0.377895		PRH1	0.318032	90692.5	1	0.293093		FAM161A	0.309116	88150	1	0.21036		EHBP1	0.218389	62277.4	1	-0.375043		MCOLN3	0.30124	85904.1	1	0.289456		HAVCR2	0.152537	43498.5	1	0.413953		LMBR1	0.104205	29716	1	0.391771		PIGP	0.0286242	8162.7	0.175147	-0.863323
HMOX1	0.0546934	15596.8	0.707563	0.441474		LINC00488	0.318055	90699.1	1	0.224862		MATR3	0.309138	88156.4	1	0.225908		SNX27	0.218383	62275.8	1	-0.368706		OTOA	0.30129	85918.3	1	0.22319		SIGLEC11	0.152539	43499.2	1	0.345165		ZNF587	0.104278	29736.8	1	0.382118		KIAA1328	0.0286072	8157.85	0.175037	-0.92784
ALG13	0.0547081	15601	0.707654	0.400521		B4GALNT4	0.31817	90731.8	1	0.249777		PTPRB	0.309186	88170.1	1	0.246067		JMJD1C-AS1	0.218367	62271.4	1	-0.286963		IFNGR2	0.301322	85927.4	1	0.245914		RGCC	0.15255	43502.4	1	0.384209		DAP	0.10429	29740.3	1	0.409312		PLEK	0.0286013	8156.17	0.174999	-0.663169
LDOC1	0.0548535	15642.5	0.708551	0.47919		NANP	0.318237	90750.9	1	0.216009		CCDC38	0.309225	88181.1	1	0.205197		SMNDC1	0.218154	62210.6	1	-0.334528		NAA35	0.301326	85928.5	1	0.237193		C8orf37	0.152611	43519.8	1	0.36579		HCG17	0.104359	29760	1	0.365195		NPY	0.0285964	8154.77	0.174967	-0.836947
AGBL1	0.0548548	15642.8	0.708559	0.426015		ZBTB11	0.318319	90774.3	1	0.231993		MAP2K6	0.309318	88207.5	1	0.220361		FGF14-AS2	0.218071	62186.9	1	-0.290311		UBXN11	0.301348	85934.9	1	0.243832		KLF13	0.152647	43530.1	1	0.418513		BIRC6	0.104397	29770.6	1	0.391939		SHROOM4	0.028595	8154.38	0.174958	-1.00296
LYSMD1	0.0548563	15643.3	0.708568	0.387524		WRAP73	0.318447	90810.9	1	0.21473		EXOC4	0.309324	88209.2	1	0.228201		FBXO45	0.218016	62171.1	1	-0.359318		CYCS	0.301362	85938.9	1	0.268713		CASP2	0.152697	43544.4	1	0.39391		CCDC167	0.104492	29797.8	1	0.393791		LINC00926	0.0285896	8152.85	0.174923	-0.640392
ZNF732	0.0548803	15650.1	0.708716	0.403966		FBXL13	0.318454	90812.9	1	0.234091		DMRT2	0.309458	88247.6	1	0.235988		ABCC5	0.217946	62151.2	1	-0.365265		NDUFB2-AS1	0.301439	85960.9	1	0.224289		PSMD6-AS2	0.152703	43545.9	1	0.356962		ATP6V1F	0.104556	29816	1	0.427787		AC099754.1	0.0285822	8150.74	0.174875	-0.662609
PABPC4L	0.0548868	15651.9	0.708756	0.442073		APPL1	0.318472	90818	1	0.226315		CDC25B	0.309735	88326.6	1	0.208408		PWP1	0.21793	62146.7	1	-0.354747		AKIP1	0.301488	85974.7	1	0.241078		SDC3	0.152744	43557.6	1	0.425648		SLC38A9	0.104558	29816.6	1	0.390016		CALM2	0.0285783	8149.63	0.17485	-0.965139
GAK	0.0549002	15655.8	0.708839	0.373351		MRPL47	0.318536	90836.2	1	0.221958		STXBP5L	0.309857	88361.4	1	0.225085		SHKBP1	0.217925	62145.3	1	-0.290493		MMP20	0.301511	85981.2	1	0.236717		ATP11A	0.152779	43567.8	1	0.427803		CCDC73	0.104565	29818.7	1	0.411626		CYP8B1	0.028561	8144.68	0.174738	-0.594212
KAT5	0.0549716	15676.1	0.709279	0.409815		VAMP4	0.318716	90887.5	1	0.223338		SF1	0.309858	88361.6	1	0.227793		OAT	0.217843	62121.8	1	-0.375355		EPC2	0.301656	86022.5	1	0.254122		TMTC3	0.152849	43587.7	1	0.422684		RAD1	0.10458	29822.9	1	0.362492		TMC3	0.0285604	8144.51	0.174734	-0.615014
DAZL	0.0549801	15678.6	0.709331	0.360549		SOX5	0.318774	90904.1	1	0.251738		GPHN	0.309884	88368.9	1	0.225832		VAPA	0.217819	62115.1	1	-0.378731		CMPK1	0.30166	86023.6	1	0.252434		BEND3	0.152864	43592	1	0.36068		BOD1	0.104615	29832.8	1	0.378708		NRIR	0.0285188	8132.64	0.174464	-0.641044
CDC27	0.054996	15683.1	0.709429	0.389734		AC007106.1	0.318865	90930.2	1	0.228352		BAALC-AS1	0.309893	88371.6	1	0.303972		CCDC117	0.217714	62085.1	1	-0.320034		P2RY10	0.301695	86033.8	1	0.259585		B3GALT1	0.152884	43597.7	1	0.39815		MRPL43	0.104798	29884.9	1	0.38826		IKBIP	0.0285166	8132.04	0.17445	-0.735301
MTF1	0.0549983	15683.7	0.709443	0.387625		FBXO27	0.319089	90994	1	0.204896		DAPK1	0.309948	88387.2	1	0.232021		IQCJ-SCHIP1-AS1	0.21769	62078.2	1	-0.29404		TRADD	0.301794	86062	1	0.251861		MAN1A2	0.152923	43608.6	1	0.404899		ITPRIP	0.1048	29885.6	1	0.40972		SYDE1	0.0284906	8124.62	0.174282	-0.588266
MRPS12	0.0550037	15685.3	0.709477	0.445902		TTC28	0.319117	91002	1	0.239492		POPDC3	0.309956	88389.5	1	0.212418		PABPC1	0.217646	62065.8	1	-0.358963		BAD	0.301802	86064.3	1	0.254323		C1GALT1	0.152926	43609.5	1	0.39841		GMCL1	0.104827	29893.3	1	0.379602		TBC1D4	0.0284611	8116.2	0.17409	-0.88332
HERPUD2	0.0550062	15686	0.709492	0.388622		CRYBB2	0.319302	91054.7	1	0.209374		TIGD7	0.310009	88404.8	1	0.216919		USP32	0.217616	62057.2	1	-0.367875		GARS	0.301814	86067.6	1	0.268086		CC2D1B	0.152941	43613.8	1	0.382868		ROCK2	0.104846	29898.8	1	0.375172		TARSL2	0.0284589	8115.58	0.174077	-0.894503
VAMP3	0.0550215	15690.4	0.709587	0.439372		CSRNP2	0.31938	91077.1	1	0.215514		KANK2	0.310031	88410.9	1	0.20614		IRF5	0.217524	62030.8	1	-0.301571		BRD7	0.30182	86069.3	1	0.257382		BCO2	0.152999	43630.4	1	0.417972		LSM2	0.104884	29909.6	1	0.379772		MCF2L2	0.0284464	8112	0.173995	-0.906592
DYNC1I1	0.0550844	15708.3	0.709974	0.404285		UBE3D	0.31941	91085.6	1	0.234092		PCDHB14	0.310054	88417.4	1	0.216163		RBM18	0.217509	62026.7	1	-0.332902		DDX56	0.301871	86083.9	1	0.238596		C12orf49	0.153007	43632.7	1	0.3904		CKLF	0.104899	29913.9	1	0.389217		TNRC18	0.0284453	8111.7	0.173988	-0.819419
SEL1L	0.055089	15709.6	0.710002	0.386706		C12orf29	0.319489	91108	1	0.228464		TNR	0.310103	88431.6	1	0.228065		ANXA5	0.217503	62025	1	-0.375518		MRPL35	0.30197	86112.1	1	0.258655		SMNDC1	0.153063	43648.5	1	0.39177		TM9SF2	0.104925	29921.3	1	0.3863		ITIH5	0.028439	8109.89	0.173947	-0.797118
DPF2	0.0551025	15713.5	0.710085	0.384209		FOXN2	0.319522	91117.5	1	0.232705		PLXNC1	0.310188	88455.6	1	0.216422		COX7B	0.217404	61996.6	1	-0.392441		ZNF432	0.301984	86116.3	1	0.239184		LMBR1	0.153139	43670.4	1	0.4312		HNRNPDL	0.104958	29930.7	1	0.395771		GRM3	0.0284386	8109.78	0.173945	-1.03776
CNOT4	0.0551329	15722.1	0.710273	0.389706		USP48	0.319659	91156.5	1	0.221776		LBR	0.310253	88474.3	1	0.219024		PPP1R10	0.217359	61983.9	1	-0.361536		LYRM2	0.302035	86130.8	1	0.245343		PCGF1	0.153165	43677.7	1	0.33111		JMY	0.104995	29941.1	1	0.395184		CCSER1	0.0284122	8102.26	0.173774	-0.952993
RABGGTA	0.0551695	15732.6	0.710498	0.417033		PCSK4	0.319902	91225.8	1	0.223889		DNMBP	0.310333	88497	1	0.2128		PARP6	0.217345	61979.9	1	-0.341429		NWD1	0.30211	86152	1	0.239311		ZNF283	0.153208	43690	1	0.402728		PDCD11	0.105127	29978.7	1	0.359568		LGALS1	0.0284078	8101	0.173745	-0.984928
HFE	0.0551877	15737.8	0.71061	0.391225		SMDT1	0.32005	91267.9	1	0.224343		IPPK	0.31045	88530.4	1	0.20395		TWIST2	0.217261	61955.8	1	-0.315039		EMC8	0.302112	86152.7	1	0.244308		OST4	0.153241	43699.3	1	0.388793		TRIP12	0.105158	29987.7	1	0.396215		SLC15A3	0.0283819	8093.61	0.173578	-0.643006
AC007365.1	0.0552125	15744.8	0.710762	0.376888		LSG1	0.320086	91278.3	1	0.213408		PHF1	0.310615	88577.4	1	0.210625		TIMM10B	0.217254	61954	1	-0.315584		PSMC6	0.302163	86167.2	1	0.255836		ATF7IP	0.153274	43708.9	1	0.409948		CERS4	0.105198	29999.1	1	0.374015		MCM3AP-AS1	0.0283226	8076.69	0.173193	-0.7544
PSKH1	0.055256	15757.2	0.71103	0.357704		DYRK1B	0.320304	91340.5	1	0.216778		ASIC3	0.310621	88579.2	1	0.220476		ATP9A	0.217209	61941.2	1	-0.374171		MYBPH	0.302195	86176.5	1	0.266744		CDC14A	0.153276	43709.4	1	0.345579		CBFA2T2	0.105207	30001.7	1	0.383515		PARP14	0.0282936	8068.44	0.173006	-0.811569
TBRG1	0.0552924	15767.6	0.711254	0.391789		CCDC60	0.320387	91364.2	1	0.314699		COQ9	0.310717	88606.5	1	0.218392		AC007952.4	0.217205	61939.8	1	-0.30909		SLC35E3	0.302231	86186.7	1	0.246854		CCDC93	0.153299	43716	1	0.410366		MTDH	0.105268	30019.2	1	0.386636		ANXA9	0.0282898	8067.34	0.172981	-0.583588
MBIP	0.0552979	15769.2	0.711287	0.396113		BIRC2	0.320403	91368.7	1	0.226253		MORF4L2	0.310732	88610.8	1	0.252473		ZNF622	0.217165	61928.4	1	-0.335039		UCHL1-AS1	0.302305	86207.7	1	0.235838		DCAF7	0.153303	43717.1	1	0.392189		POLI	0.10528	30022.4	1	0.380898		GCNT2	0.0282514	8056.39	0.172732	-0.73656
TLE3	0.0553335	15779.4	0.711507	0.391918		YLPM1	0.320413	91371.7	1	0.226827		PRDX1	0.310923	88665.3	1	0.246353		NUDT22	0.217121	61915.9	1	-0.329708		LRP1	0.302385	86230.4	1	0.244609		TSPAN3	0.153338	43727.1	1	0.408114		SMARCC2	0.105324	30035.1	1	0.390368		2024-03-08	0.0282492	8055.75	0.172718	-0.86686
OPA1	0.0553412	15781.5	0.711554	0.39024		GPATCH4	0.320416	91372.5	1	0.215958		C17orf80	0.311016	88691.7	1	0.19604		DDB1	0.217116	61914.6	1	-0.359094		GPR174	0.302446	86247.8	1	0.245298		ZFP1	0.153356	43732.3	1	0.377965		CLP1	0.105329	30036.3	1	0.396629		NDFIP2	0.0282405	8053.3	0.172662	-0.902102
HIF1AN	0.0553603	15787	0.711671	0.372602		CDC42BPB	0.320451	91382.5	1	0.217501		SUMO1	0.311036	88697.4	1	0.222919		AK9	0.217109	61912.5	1	-0.379991		SHC1	0.302461	86252.2	1	0.258947		IPO7	0.153391	43742.1	1	0.406987		RAB28	0.105418	30061.7	1	0.36982		SPC25	0.0282175	8046.74	0.172513	-0.733377
TMEM220	0.0553897	15795.4	0.711852	0.398925		RSPRY1	0.320457	91384.2	1	0.224341		EXOC2	0.31115	88730.1	1	0.224303		SLC36A4	0.217056	61897.5	1	-0.379181		RIF1	0.302495	86261.9	1	0.247613		FAM13A	0.153593	43799.7	1	0.42274		ZFR	0.105452	30071.6	1	0.389174		GOLGA8T	0.0282071	8043.77	0.172446	-0.649541
PES1	0.0553929	15796.3	0.711872	0.379869		ZNF395	0.320493	91394.3	1	0.202831		MEF2D	0.311165	88734.2	1	0.212207		YIPF3	0.217036	61891.6	1	-0.352886		USP12-AS1	0.302687	86316.5	1	0.269622		C12orf77	0.153624	43808.5	1	0.345429		MPHOSPH6	0.105497	30084.3	1	0.38965		C11orf54	0.0282036	8042.76	0.172423	-0.72775
LAP3	0.0553932	15796.4	0.711873	0.410622		MCUR1	0.320544	91408.8	1	0.219483		XPNPEP1	0.311356	88788.7	1	0.220669		THOC7	0.216987	61877.9	1	-0.369929		RTCB	0.302741	86332	1	0.249053		VPS13D	0.153672	43822.4	1	0.414614		PHC2	0.105522	30091.6	1	0.437138		FAM53B-AS1	0.0282015	8042.16	0.172409	-0.684036
PTPN11	0.055395	15796.9	0.711884	0.401258		COLCA2	0.320558	91413	1	0.236194		ECH1	0.311365	88791.5	1	0.229602		IGSF3	0.216971	61873.1	1	-0.364384		ANKS6	0.30277	86340.4	1	0.249678		PRR14L	0.15371	43833.3	1	0.397895		TPI1	0.105549	30099.1	1	0.43388		LINC00654	0.0281992	8041.52	0.172395	-0.730448
HSPB8	0.0554086	15800.8	0.711968	0.438925		IGLL1	0.320597	91424	1	0.209194		RALBP1	0.311777	88908.8	1	0.201941		KDM3A	0.216961	61870.3	1	-0.340983		LARP6	0.302773	86341.1	1	0.257315		SNAI3-AS1	0.153723	43837	1	0.380708		CR1	0.105574	30106.5	1	0.489073		AC104984.4	0.0281925	8039.61	0.172351	-0.654672
MLF2	0.0554153	15802.7	0.712009	0.424303		S100A7	0.320641	91436.6	1	0.23		CA10	0.311777	88908.8	1	0.228727		XPO6	0.216955	61868.7	1	-0.36212		H3F3C	0.302775	86341.6	1	0.236207		SSH1	0.15374	43841.7	1	0.401449		MTO1	0.105591	30111.3	1	0.366911		DLGAP1	0.0281908	8039.11	0.17234	-0.940542
NEURL4	0.055419	15803.7	0.712032	0.337666		SCAF1	0.320652	91439.8	1	0.20596		TOM1L1	0.311779	88909.4	1	0.207834		ARRB1	0.21694	61864.2	1	-0.356998		SAFB	0.302811	86352	1	0.253599		OR2L2	0.153764	43848.6	1	0.443246		TRMT10B	0.105689	30139	1	0.390899		CNTNAP5	0.0281434	8025.59	0.172033	-0.974859
DSC2	0.0554467	15811.6	0.712202	0.392114		CDH6	0.320777	91475.3	1	0.237679		RPAP2	0.31178	88909.6	1	0.218341		MOB1B	0.216874	61845.4	1	-0.338058		URI1	0.302869	86368.4	1	0.244738		DDX19A	0.153767	43849.5	1	0.375061		NFIX	0.105698	30141.6	1	0.372382		AR	0.0281395	8024.48	0.172008	-0.865739
SGCD	0.0554726	15819	0.712361	0.411		GATA3	0.320955	91526.2	1	0.216627		DNAAF2	0.311937	88954.5	1	0.208097		TAF3	0.216869	61844.1	1	-0.355247		SMTN	0.302917	86382.3	1	0.259188		NFKB1	0.153813	43862.5	1	0.416228		NR3C2	0.105747	30155.6	1	0.382462		CLIP2	0.0281172	8018.13	0.171864	-0.91555
TTC5	0.0555195	15832.4	0.712649	0.37801		LMAN2L	0.320966	91529.1	1	0.20971		SURF4	0.312266	89048.4	1	0.216519		GYPB	0.216868	61843.9	1	-0.329356		ZNF843	0.302962	86394.9	1	0.234525		SSU72	0.153834	43868.6	1	0.392303		NPRL3	0.10576	30159.2	1	0.363654		SPIN1	0.0281129	8016.89	0.171836	-0.9152
AKAP10	0.0555844	15850.9	0.713047	0.389389		STXBP5L	0.320967	91529.5	1	0.272482		IL10	0.31234	89069.3	1	0.246697		TIMMDC1	0.216848	61838	1	-0.34778		ANO6	0.302983	86401.2	1	0.270574		SMARCC1	0.153854	43874.2	1	0.420693		IQCB1	0.105771	30162.6	1	0.392691		NOS3	0.0281047	8014.57	0.171783	-0.611505
SLC19A3	0.0556118	15858.7	0.713216	0.378716		MYL6B	0.321007	91540.8	1	0.215142		UTP3	0.312384	89081.8	1	0.215255		USP14	0.216754	61811.2	1	-0.380061		CYSLTR2	0.303058	86422.5	1	0.294718		SUMO3	0.153878	43881.2	1	0.377765		ITPR2	0.105889	30196	1	0.425863		KCTD4	0.0280992	8013.01	0.171747	-0.76724
CR1	0.0556618	15873	0.713522	0.441934		GK5	0.321258	91612.4	1	0.231135		IER5L	0.312431	89095.2	1	0.250901		SERPINA5	0.216721	61801.8	1	-0.303981		CFAP126	0.303073	86426.8	1	0.257075		DTNBP1	0.153947	43900.8	1	0.435304		NDUFB8	0.10589	30196.6	1	0.348117		SELENBP1	0.0280943	8011.6	0.171716	-0.661916
RRAGA	0.0557035	15884.9	0.713778	0.471594		SEMA3A	0.321333	91634	1	0.236774		FAAH2	0.312457	89102.9	1	0.217913		URI1	0.216595	61766	1	-0.378837		DDX17	0.303274	86484	1	0.253563		DNAJC13	0.153955	43903.1	1	0.408382		NEO1	0.105945	30212	1	0.37731		RAP1A	0.0280934	8011.34	0.17171	-0.909741
SPATA21	0.0557216	15890	0.713889	0.344346		BRPF1	0.321505	91682.9	1	0.202315		KDM2A	0.312636	89153.6	1	0.215788		FAM107B	0.216574	61760	1	-0.371373		UNC45A	0.303393	86517.9	1	0.243977		ZNF843	0.153959	43904.1	1	0.346509		NEK9	0.105959	30216.2	1	0.385398		OR13A1	0.0280788	8007.19	0.171615	-0.59837
RPN1	0.0557324	15893.1	0.713955	0.403765		PPP1R3E	0.32161	91712.8	1	0.228283		CCL26	0.31284	89212	1	0.24132		MRPS7	0.216562	61756.6	1	-0.355276		IPO9-AS1	0.303393	86518.1	1	0.2445		ECI2	0.153966	43906.1	1	0.388263		BAG1	0.106003	30228.7	1	0.386567		TMEM44	0.0280689	8004.34	0.171551	-0.742469
PET100	0.0557686	15903.4	0.714177	0.446117		DCAF4	0.321646	91723.2	1	0.205039		RAB3IL1	0.31287	89220.5	1	0.194951		SLC35E4	0.216529	61747.1	1	-0.317023		NOC3L	0.303425	86527.2	1	0.265738		PRKAR1A	0.153986	43912	1	0.403394		QRSL1	0.106055	30243.6	1	0.3826		NPY5R	0.0280412	7996.44	0.171372	-0.742137
CLASP1	0.0557907	15909.7	0.714313	0.389283		ERI1	0.321709	91741.1	1	0.222116		GXYLT1	0.312911	89232.2	1	0.211751		OSGIN2	0.216491	61736.3	1	-0.34595		SAYSD1	0.303482	86543.4	1	0.239756		AMMECR1L	0.154012	43919.4	1	0.374546		SNX19	0.106121	30262.2	1	0.388909		PHF10	0.02803	7993.26	0.171299	-0.927503
FGD5-AS1	0.0557975	15911.7	0.714354	0.395024		MAPRE1	0.321764	91756.7	1	0.236804		DENND5B-AS1	0.31303	89266.2	1	0.199496		CALML6	0.21642	61716.1	1	-0.326751		COG6	0.303526	86555.8	1	0.24364		ARHGAP26	0.154055	43931.5	1	0.420962		MOSPD1	0.106124	30263.1	1	0.361429		TGIF1	0.0279925	7982.57	0.171057	-0.673587
CANT1	0.0558087	15914.9	0.714423	0.390126		LRIT3	0.321964	91813.8	1	0.210041		CD4	0.313054	89272.9	1	0.235227		SLC25A25	0.216298	61681.3	1	-0.348555		THBD	0.303584	86572.4	1	0.300873		LDB2	0.154063	43933.8	1	0.409571		RTN4	0.106144	30268.8	1	0.404135		ITGB5-AS1	0.0279846	7980.31	0.171006	-0.600127
STK32C	0.0558166	15917.1	0.714471	0.362748		OLFM2	0.32199	91821.2	1	0.231293		MIAT	0.313154	89301.6	1	0.232402		C1orf143	0.216249	61667.3	1	-0.318272		SARS	0.303595	86575.5	1	0.259		CNRIP1	0.154079	43938.3	1	0.388712		SZRD1	0.106282	30308.1	1	0.369394		AC003956.1	0.0279594	7973.12	0.170842	-0.666846
NCOA2	0.0558384	15923.3	0.714605	0.38969		REXO2	0.322083	91847.7	1	0.21854		ZNF667	0.313269	89334.4	1	0.216878		KDM2A	0.216206	61654.9	1	-0.370107		SLC22A4	0.303606	86578.6	1	0.268332		FAM199X	0.154089	43941.4	1	0.401785		SLC52A2	0.106356	30329.2	1	0.373682		CCDC144NL	0.0279555	7972.01	0.170817	-0.876291
ASS1	0.0558384	15923.3	0.714605	0.41967		ARHGAP1	0.322099	91852.4	1	0.215696		CDC16	0.313487	89396.5	1	0.217086		CRAT	0.21613	61633.4	1	-0.322231		OTUD6B	0.303712	86608.9	1	0.242252		MMADHC	0.154123	43951.1	1	0.377625		KIAA0930	0.106395	30340.6	1	0.385985		MYO9A	0.0279467	7969.52	0.170761	-0.935919
LZTS2	0.0558536	15927.7	0.714698	0.389734		CNNM2	0.322119	91858.1	1	0.224191		UQCRB	0.31359	89425.9	1	0.239857		ZDHHC3	0.216065	61614.9	1	-0.345791		AC026202.3	0.303741	86617.3	1	0.274182		TOM1	0.154174	43965.5	1	0.385597		NLN	0.106442	30353.8	1	0.404557		ZCCHC14	0.0279407	7967.78	0.170721	-0.800033
ADIPOR1	0.0558747	15933.7	0.714827	0.409734		FAM219B	0.322299	91909.5	1	0.215612		MEP1A	0.313652	89443.5	1	0.233597		YIPF5	0.216056	61612.4	1	-0.338157		MSRA	0.303754	86620.9	1	0.250512		REXO4	0.15419	43970.1	1	0.374723		ZNF786	0.106447	30355.2	1	0.382573		STC1	0.027938	7967.03	0.170704	-0.865295
KDM4C	0.055885	15936.6	0.71489	0.395935		MTA3	0.322304	91910.9	1	0.22311		C4A	0.313657	89444.9	1	0.2497		RAB14	0.216041	61608	1	-0.372254		TLR1	0.303809	86636.7	1	0.245264		ZBTB25	0.154297	44000.5	1	0.411354		PDCD6IP	0.106519	30375.9	1	0.392214		SLC38A5	0.027933	7965.59	0.170671	-0.606658
UNC5D	0.0558867	15937.1	0.714901	0.514097		SCGB2B2	0.322319	91915	1	0.23377		TMEM161A	0.313658	89445.1	1	0.198196		SDAD1	0.216022	61602.5	1	-0.349424		KAT6A	0.30381	86637	1	0.256873		LYVE1	0.154317	44006.3	1	0.341209		LCK	0.106552	30385.3	1	0.395365		FCAR	0.0279172	7961.09	0.170569	-0.60523
FBRS	0.0558904	15938.2	0.714924	0.384165		MSC	0.322328	91917.7	1	0.24076		TNIP2	0.313787	89482.1	1	0.210196		SHISA3	0.215825	61546.4	1	-0.310705		ZNF207	0.303835	86644.1	1	0.248858		ZCCHC10	0.154364	44019.8	1	0.397486		CD84	0.106742	30439.3	1	0.412498		STK31	0.0279093	7958.83	0.170518	-0.691336
TTC31	0.0559046	15942.2	0.715011	0.350726		MAK16	0.322409	91940.8	1	0.209179		HAUS3	0.313821	89491.6	1	0.233079		ANKFN1	0.215771	61531.1	1	-0.392368		CPN1	0.304205	86749.4	1	0.2422		TNNC1	0.154369	44021.2	1	0.309694		FAM192A	0.106818	30461.2	1	0.38167		WWC2-AS1	0.0279019	7956.72	0.17047	-0.636627
SNX18	0.0559047	15942.2	0.715011	0.407101		CAT	0.322584	91990.8	1	0.235283		EIF4EBP3	0.313849	89499.8	1	0.218471		ITPKB	0.215742	61522.7	1	-0.365988		MIR210HG	0.304242	86759.9	1	0.254328		C12orf76	0.154428	44037.8	1	0.385192		SLC7A9	0.106838	30466.7	1	0.356834		HMX1	0.0278992	7955.95	0.170453	-0.603559
CALU	0.0559253	15948.1	0.715137	0.393453		NDE1	0.322883	92075.9	1	0.217171		CD151	0.313851	89500.3	1	0.22212		ASB8	0.215741	61522.3	1	-0.350907		YAF2	0.304262	86765.7	1	0.25286		SART1	0.154472	44050.5	1	0.363432		IPO5	0.106862	30473.6	1	0.384439		TBC1D16	0.0278989	7955.88	0.170451	-0.806666
QSER1	0.0559376	15951.6	0.715212	0.398616		ZDHHC17	0.322969	92100.4	1	0.229914		C16orf89	0.313909	89516.8	1	0.184528		PPP4R4	0.2155	61453.6	1	-0.397872		RFC1	0.304281	86771.2	1	0.246791		PIGA	0.154476	44051.5	1	0.339606		TERF2	0.106862	30473.6	1	0.358401		CAPN7	0.0278907	7953.54	0.170398	-0.885176
VSX1	0.0559408	15952.5	0.715232	0.416916		COL6A6	0.323072	92129.7	1	0.236883		TBCA	0.31402	89548.3	1	0.209671		NPTXR	0.215346	61409.8	1	-0.366138		AC009506.1	0.304474	86826.3	1	0.227805		ORC4	0.154525	44065.6	1	0.406924		SLC35E2B	0.106869	30475.6	1	0.365713		KCNJ16	0.027866	7946.5	0.170238	-0.776774
MRPL11	0.0559775	15963	0.715457	0.379539		SMG1	0.323239	92177.4	1	0.230759		LINC00658	0.314025	89549.9	1	0.197528		CREB3	0.215324	61403.6	1	-0.348787		ZNF382	0.304597	86861.3	1	0.243592		HSPA9	0.154552	44073.2	1	0.403941		CYSLTR1	0.106877	30477.8	1	0.388303		LRRC32	0.027864	7945.93	0.170225	-0.571749
RYBP	0.0559776	15963	0.715457	0.406859		LONRF3	0.323536	92262.1	1	0.237966		FARP1-AS1	0.314246	89612.9	1	0.250479		TANGO2	0.215115	61343.8	1	-0.33731		TBCCD1	0.304629	86870.3	1	0.246398		ZNF233	0.154577	44080.4	1	0.394023		CFLAR-AS1	0.106886	30480.4	1	0.387862		RAD18	0.0278585	7944.35	0.17019	-0.795555
TTC37	0.0560094	15972.1	0.715652	0.399911		NRCAM	0.323568	92271.3	1	0.236355		TFPI2	0.314408	89659.2	1	0.243356		PDCD4-AS1	0.215101	61339.9	1	-0.294452		CENPB	0.304651	86876.6	1	0.257888		YWHAQ	0.154646	44100	1	0.409253		SHC4	0.106979	30506.8	1	0.352229		SP100	0.0278484	7941.48	0.170125	-0.810575
TRIM55	0.0560655	15988.1	0.715995	0.364974		LYPLA2	0.323634	92290.1	1	0.211193		FRMD5	0.314411	89660	1	0.230936		PACRG	0.215058	61327.7	1	-0.395763		METTL3	0.304822	86925.4	1	0.245292		CLEC3A	0.154652	44101.8	1	0.323428		DCN	0.106984	30508.4	1	0.526003		IGFBP3	0.0278191	7933.12	0.169935	-0.674456
YWHAE	0.0560993	15997.7	0.716202	0.418061		TOPBP1	0.323865	92355.9	1	0.223317		SLC16A3	0.314653	89728.9	1	0.210953		LINC00310	0.214956	61298.7	1	-0.391907		EMC7	0.30483	86927.6	1	0.262351		CLCN3	0.154656	44103	1	0.414962		DMBT1	0.106988	30509.6	1	0.371967		CYP4V2	0.0278057	7929.29	0.169848	-0.788727
POP4	0.0561092	16000.5	0.716262	0.400666		INTS6	0.323911	92368.9	1	0.244973		ECT2	0.314691	89739.9	1	0.220848		TPT1	0.214725	61232.7	1	-0.388212		TBK1	0.3049	86947.8	1	0.256521		ARID4A	0.154693	44113.6	1	0.403363		USP37	0.10702	30518.6	1	0.395004		SETMAR	0.0277704	7919.23	0.16962	-0.803564
ZNF592	0.0561158	16002.4	0.716303	0.380145		TRIM11	0.324038	92405.2	1	0.213575		MAK	0.31474	89753.8	1	0.224168		SCRN3	0.214675	61218.4	1	-0.350989		LSS	0.304914	86951.7	1	0.25436		SPIRE1	0.154783	44139	1	0.419808		ASF1A	0.107362	30616.2	1	0.375516		CUZD1	0.0277541	7914.57	0.169514	-0.673703
ZNRD1	0.0561212	16004	0.716336	0.385725		RYR3	0.324087	92419.3	1	0.239269		POSTN	0.314828	89778.8	1	0.230507		ARHGEF7-AS2	0.214634	61206.7	1	-0.309473		LYPD1	0.304976	86969.3	1	0.251897		PODXL	0.154788	44140.7	1	0.388318		MTG2	0.107404	30628.2	1	0.375181		KIAA0586	0.0277476	7912.74	0.169473	-0.904524
INTS4	0.0561385	16008.9	0.716442	0.380177		FUT9	0.324256	92467.5	1	0.248319		S100A2	0.314864	89789.3	1	0.202625		SF3B4	0.214598	61196.4	1	-0.32458		VPS37C	0.305015	86980.6	1	0.238862		TTC37	0.154841	44155.8	1	0.412234		OSGEPL1	0.107598	30683.5	1	0.367285		PNPLA5	0.0277436	7911.58	0.169446	-0.649039
LARP4	0.0561514	16012.6	0.71652	0.381218		ACTR8	0.324377	92502	1	0.218453		ZBTB46	0.314874	89791.9	1	0.202175		KCNA2	0.214571	61188.8	1	-0.40495		RNF212	0.305076	86997.9	1	0.250568		STMN2	0.154914	44176.5	1	0.466631		LINC00323	0.107698	30712	1	0.392373		C1QB	0.0277419	7911.1	0.169435	-0.956253
SCAF11	0.0561769	16019.9	0.716677	0.383721		FGF6	0.324485	92532.7	1	0.228421		GNAQ	0.314898	89798.9	1	0.222438		MIS18A-AS1	0.214551	61183.1	1	-0.297316		DSCAML1	0.305158	87021.2	1	0.25427		CHFR	0.154982	44195.9	1	0.423157		FLT1	0.107702	30713.1	1	0.520579		TNS3	0.0277108	7902.22	0.169234	-0.901353
TOP1	0.0561811	16021.1	0.716702	0.396717		SMAD1-AS2	0.324507	92538.9	1	0.302596		PTPRK	0.314917	89804.3	1	0.22505		ZNF793-AS1	0.214536	61178.9	1	-0.400475		BYSL	0.305162	87022.5	1	0.245914		PHKB	0.154994	44199.5	1	0.441995		ACTR1B	0.107743	30724.9	1	0.3864		VTCN1	0.0277057	7900.78	0.169201	-0.615179
SEC14L1	0.0562137	16030.3	0.716901	0.388496		RBPJ	0.324564	92555.3	1	0.226166		COG5	0.315035	89838	1	0.219949		LINC01571	0.214536	61178.9	1	-0.338333		EHD2	0.305398	87089.8	1	0.254223		TSEN54	0.15506	44218.1	1	0.367376		GATC	0.107753	30727.7	1	0.393099		PTGER3	0.027693	7897.15	0.169119	-0.693401
GCA	0.0562514	16041.1	0.717132	0.411537		CASC15	0.324701	92594.3	1	0.251015		VPS8	0.315134	89866.2	1	0.22515		UBA3	0.214501	61168.9	1	-0.360576		TMCO1	0.305402	87090.9	1	0.24901		TTC17	0.155075	44222.4	1	0.425499		PPTC7	0.107771	30732.9	1	0.382307		ANXA4	0.0276918	7896.82	0.169112	-0.854907
SPSB4	0.0562632	16044.5	0.717204	0.394084		RWDD1	0.32471	92597	1	0.223641		MRPS22	0.315177	89878.4	1	0.200628		HLA-DQA2	0.214478	61162.4	1	-0.321371		NAA25	0.305526	87126.2	1	0.24247		LASP1	0.155104	44230.8	1	0.379864		PAPLN	0.107789	30737.9	1	0.376024		ITFG1-AS1	0.0276701	7890.62	0.168971	-0.612774
WDR3	0.0563016	16055.4	0.717439	0.38234		TATDN2	0.324823	92629.3	1	0.196243		RAP1A	0.315177	89878.5	1	0.221513		NUMA1	0.214445	61152.7	1	-0.345519		TMEM87B	0.305535	87128.7	1	0.255138		RANBP17	0.155146	44242.7	1	0.437192		C1orf159	0.10787	30761.1	1	0.367253		AC004593.3	0.0276327	7879.96	0.168729	-0.657304
ZMYND11	0.0563228	16061.5	0.717568	0.393698		LRP5	0.324881	92645.6	1	0.210269		PIGF	0.315198	89884.4	1	0.210761		CDNF	0.214428	61148	1	-0.318858		RARS	0.305559	87135.6	1	0.240891		CEP350	0.15516	44246.7	1	0.413493		WNK3	0.10788	30763.8	1	0.369427		MTFR1	0.0276242	7877.53	0.168674	-0.813407
CASP2	0.0563282	16063	0.717601	0.376058		C6orf89	0.325088	92704.8	1	0.216491		NSFL1C	0.315354	89928.9	1	0.214637		KLHL20	0.214389	61136.9	1	-0.358866		MED14	0.305575	87140.1	1	0.245573		ABCD2	0.155234	44267.8	1	0.40688		TEP1	0.107882	30764.5	1	0.389168		MEGF11	0.0276156	7875.1	0.168619	-0.887437
VCAN	0.0563499	16069.2	0.717733	0.433545		OCRL	0.325138	92718.9	1	0.235449		SLC38A10	0.315493	89968.6	1	0.200899		PNMA6A	0.214355	61127.3	1	-0.437211		FRMPD2	0.30574	87187.3	1	0.226384		SPIN3	0.155292	44284.3	1	0.417254		INTS10	0.107931	30778.5	1	0.405247		TEAD2	0.0276127	7874.26	0.1686	-0.589717
SPATA33	0.0563507	16069.4	0.717739	0.379343		RAD23A	0.325194	92734.9	1	0.220063		HSF2	0.315526	89977.9	1	0.214548		HVCN1	0.214349	61125.5	1	-0.351782		ELOVL1	0.305802	87205	1	0.262835		NUF2	0.155311	44289.6	1	0.351946		DDX58	0.107936	30779.9	1	0.384437		FBXO42	0.0275912	7868.12	0.168461	-0.88159
ZNF521	0.056387	16079.8	0.71796	0.394945		ZC2HC1C	0.325246	92749.7	1	0.234269		TBL3	0.315648	90012.7	1	0.201729		TMEM19	0.214297	61110.8	1	-0.353192		RNF7	0.305812	87207.7	1	0.263483		TXNDC12	0.15545	44329.4	1	0.394589		SRA1	0.107945	30782.3	1	0.39231		HIF3A	0.0275908	7868.02	0.168458	-0.884204
PGM1	0.0564437	16095.9	0.718306	0.391478		ARID5A	0.325301	92765.4	1	0.268667		CCHCR1	0.315682	90022.3	1	0.18536		INSM1	0.214278	61105.3	1	-0.351677		ZSCAN12	0.305886	87228.9	1	0.245113		PPARA	0.155458	44331.7	1	0.41459		RASSF1	0.107948	30783.5	1	0.377426		CPD	0.02758	7864.94	0.168388	-0.90229
MYCBP	0.0564495	16097.6	0.718342	0.344786		CPSF3	0.325395	92792.3	1	0.199543		CCSER2	0.315928	90092.6	1	0.221424		MAPKBP1	0.21427	61103	1	-0.365482		RAD52	0.305963	87250.9	1	0.247926		DVL3	0.155576	44365.4	1	0.410438		UBB	0.107967	30788.8	1	0.43344		SMIM12	0.0275722	7862.72	0.168338	-0.882059
DPEP2	0.0564841	16107.5	0.718553	0.406228		PCDHB13	0.325519	92827.7	1	0.212554		PPP1R13L	0.315977	90106.7	1	0.191565		KIAA0753	0.214257	61099.3	1	-0.357581		ACSF2	0.305966	87251.8	1	0.239267		NR1H3	0.155593	44370.2	1	0.389163		MBD3	0.107981	30792.6	1	0.363257		SDCBP	0.0275656	7860.83	0.168295	-1.00466
C3orf67	0.0565167	16116.7	0.718751	0.367897		JMY	0.325546	92835.2	1	0.237852		SERTAD2	0.316128	90149.6	1	0.217288		TRIP11	0.214061	61043.3	1	-0.356287		ZNF711	0.306128	87297.9	1	0.249444		COPB2	0.155596	44371	1	0.410469		BCAT2	0.107985	30793.8	1	0.359252		SRSF10	0.0275458	7855.18	0.168167	-0.90989
ZNF782	0.0565178	16117.1	0.718758	0.390064		SPIN4	0.325611	92853.7	1	0.210585		ACSL4	0.316139	90152.8	1	0.230491		DLX6	0.214029	61034.2	1	-0.444559		SUCLG1	0.306132	87299.1	1	0.255478		EPS8L2	0.155617	44377.1	1	0.42692		DPYSL2	0.108031	30806.9	1	0.386847		AC006150.1	0.0275447	7854.88	0.16816	-0.651567
RNF114	0.0565227	16118.5	0.718788	0.398795		TAS2R9	0.325703	92880	1	0.245791		DNAJC5	0.316267	90189.2	1	0.21316		CREB3L3	0.21402	61031.6	1	-0.283974		KIF27	0.30628	87341.2	1	0.243322		ME2	0.155636	44382.4	1	0.402422		UGGT2	0.108032	30807.3	1	0.38842		PLVAP	0.0275414	7853.91	0.168139	-0.60544
ATRX	0.0565971	16139.7	0.719242	0.383364		MSANTD4	0.32572	92884.9	1	0.218505		RIN3	0.316272	90190.6	1	0.208461		DUOX2	0.213975	61018.9	1	-0.302628		CDH20	0.306316	87351.5	1	0.283762		ZBBX	0.155689	44397.6	1	0.487552		SNRK	0.108086	30822.8	1	0.383734		SMO	0.0274456	7826.61	0.16752	-0.646994
ZNF773	0.056607	16142.5	0.719302	0.382659		AKAP13	0.325804	92908.9	1	0.228438		UGGT1	0.316288	90195.1	1	0.208982		PML	0.213957	61013.6	1	-0.319289		ZNF618	0.306366	87365.9	1	0.25723		CCNE2	0.155692	44398.4	1	0.370459		LIPA	0.108094	30824.8	1	0.397675		CYP4A22-AS1	0.0274177	7818.65	0.167339	-0.706504
HELQ	0.0566329	16149.9	0.71946	0.394985		GMNN	0.326044	92977.4	1	0.255794		ANGEL2	0.316359	90215.4	1	0.21538		LIAS	0.213818	60974.1	1	-0.334939		RRN3	0.30642	87381.2	1	0.239434		DEXI	0.155748	44414.3	1	0.36807		ANKRD23	0.108113	30830.3	1	0.372914		DMBX1	0.0274142	7817.65	0.167317	-0.628419
P4HB	0.0566437	16153	0.719526	0.384931		STK3	0.326052	92979.6	1	0.232579		ID3	0.316576	90277.3	1	0.214762		MRPL39	0.213793	60966.8	1	-0.320984		KRR1	0.306494	87402.3	1	0.251844		CHST2	0.155759	44417.4	1	0.354803		C12orf40	0.108125	30833.7	1	0.406008		AGO2	0.02741	7816.46	0.16729	-0.857675
PRRT4	0.0566498	16154.7	0.719563	0.421512		RNF165	0.326109	92995.8	1	0.228857		R3HCC1L	0.316621	90290.2	1	0.214792		KIAA0100	0.21379	60966	1	-0.365193		RNF185	0.306531	87412.7	1	0.250127		ANO10	0.155809	44431.9	1	0.41103		SUCO	0.108277	30877.3	1	0.38264		LINC00558	0.0274032	7814.52	0.167246	-0.61747
TRIM24	0.0566736	16161.5	0.719708	0.397924		VPS13B	0.32645	93093	1	0.227542		RPA1	0.316682	90307.7	1	0.198919		SRSF1	0.2137	60940.3	1	-0.308034		MYO1E	0.306724	87468	1	0.267622		PCBP1	0.155888	44454.1	1	0.382037		NIT1	0.108333	30893.2	1	0.367541		STIL	0.0273953	7812.26	0.167194	-0.699819
ANKS6	0.0566981	16168.5	0.719857	0.370584		COMMD5	0.326497	93106.6	1	0.209128		MZT2A	0.316789	90338.1	1	0.205417		CD2	0.213675	60933.3	1	-0.301824		CHSY1	0.306916	87522.5	1	0.262168		CRLS1	0.155992	44484	1	0.406456		ATXN2	0.108405	30913.6	1	0.380371		AC006296.1	0.0273943	7811.97	0.167188	-0.621432
ZFAND6	0.0567167	16173.8	0.719971	0.393076		TBC1D15	0.326541	93118.9	1	0.227318		CLASP2	0.316892	90367.4	1	0.223067		VPS11	0.213436	60865.1	1	-0.335415		SFXN1	0.306964	87536.3	1	0.245837		EFNB3	0.156012	44489.7	1	0.389626		BMPR2	0.108421	30918.3	1	0.379849		TMEM144	0.0273813	7808.26	0.167104	-1.09902
SDK2	0.0567603	16186.2	0.720236	0.397398		ORC4	0.326609	93138.5	1	0.225593		LUC7L3	0.317001	90398.7	1	0.210687		AGRP	0.213382	60849.7	1	-0.326398		GPA33	0.306994	87545	1	0.250157		IGSF6	0.156016	44490.7	1	0.36426		SLC27A1	0.108456	30928.1	1	0.362228		GHRHR	0.0273788	7807.55	0.167088	-0.698204
CEP120	0.0567637	16187.2	0.720257	0.397172		TPBG	0.326671	93156.1	1	0.250321		ADNP	0.3171	90426.7	1	0.212668		ZNF260	0.21325	60812.1	1	-0.334		THUMPD1	0.307012	87550.1	1	0.250421		DHX9	0.156038	44497.1	1	0.405316		MED7	0.108458	30928.8	1	0.352346		NHS	0.0273651	7803.64	0.166999	-0.863336
BFAR	0.0567898	16194.6	0.720416	0.36675		FBXO36	0.326726	93171.7	1	0.20477		C1orf198	0.317116	90431.4	1	0.222455		KCNAB1-AS2	0.213208	60800	1	-0.320428		TOX	0.307056	87562.4	1	0.275913		BAZ1A	0.156127	44522.6	1	0.386968		ITGA1	0.108461	30929.7	1	0.470545		DPYD-AS1	0.0273534	7800.33	0.166924	-0.831822
CHD9	0.0567915	16195.1	0.720426	0.389262		ZNF740	0.326834	93202.5	1	0.218587		IL1RAPL2	0.317142	90438.8	1	0.234726		LINC00448	0.213172	60789.9	1	-0.299176		MAP3K15	0.307086	87571	1	0.221238		ARVCF	0.15622	44548.9	1	0.393687		EIF4EBP3	0.108497	30939.8	1	0.347254		TMTC4	0.0273436	7797.53	0.166861	-0.882789
POLG	0.0568713	16217.9	0.720912	0.39626		RHO	0.326995	93248.4	1	0.234292		TAC4	0.317179	90449.4	1	0.213002		PLS3	0.213144	60781.7	1	-0.394646		AC147651.1	0.307094	87573.3	1	0.219205		RPGR	0.156274	44564.4	1	0.404765		SERTAD3	0.108536	30951	1	0.379779		SLC17A8	0.0273415	7796.92	0.166847	-0.78205
CPEB4	0.0568784	16219.9	0.720955	0.386781		TTC31	0.327107	93280.4	1	0.208316		KCTD1	0.317363	90501.8	1	0.217081		ALDH3B2	0.213097	60768.5	1	-0.290253		TMEM236	0.307099	87574.9	1	0.234936		DUSP8	0.156301	44572	1	0.37756		NUP98	0.108626	30976.8	1	0.389547		ACSL5	0.0273404	7796.61	0.16684	-0.712998
MAD2L1BP	0.0568904	16223.3	0.721028	0.395644		CYB5R3	0.327114	93282.3	1	0.20642		ZNF287	0.317384	90507.7	1	0.193678		PPP6R3	0.212939	60723.4	1	-0.364301		CDC37L1	0.307148	87588.7	1	0.251567		SCAF11	0.156321	44577.7	1	0.393722		TLR2	0.108655	30984.8	1	0.472381		GPR137C	0.027336	7795.36	0.166811	-0.875721
PDE3B	0.0569257	16233.4	0.721243	0.405771		DPY19L4	0.327185	93302.7	1	0.212587		VAMP4	0.317427	90520.1	1	0.217978		PPM1B	0.212919	60717.7	1	-0.373217		TTC32	0.30724	87615	1	0.256507		ADAMTS5	0.156337	44582.2	1	0.383105		EPS15L1	0.10868	30992.1	1	0.363104		ATRX	0.02732	7790.79	0.166708	-0.957421
CHCHD1	0.0570254	16261.8	0.721849	0.424044		AP2M1	0.327348	93349.2	1	0.256784		CUL4A	0.317581	90563.8	1	0.214364		HSD3B1	0.212825	60690.9	1	-0.319259		UBE3C	0.307284	87627.6	1	0.24564		SRFBP1	0.156382	44595	1	0.408927		MTMR14	0.10869	30995	1	0.382651		LINC01023	0.0273168	7789.88	0.166687	-0.601424
HSF2	0.057059	16271.4	0.722053	0.403205		COIL	0.327354	93350.9	1	0.199424		LINC00472	0.317612	90572.7	1	0.215921		ZNF677	0.212775	60676.6	1	-0.318494		CRELD2	0.307364	87650.3	1	0.267281		RIT2	0.156388	44597	1	0.525413		MAEA	0.108701	30997.9	1	0.368801		MFAP5	0.027298	7784.53	0.166566	-0.574033
TP53TG3D	0.0570748	16275.9	0.722149	0.432364		RNF13	0.327398	93363.4	1	0.235249		ZNF644	0.317637	90580	1	0.222413		ZNF503-AS1	0.212737	60665.7	1	-0.350556		TBC1D23	0.307383	87655.7	1	0.251199		OTUD4	0.156408	44602.6	1	0.394684		PRPF38B	0.108741	31009.4	1	0.379216		SNRPN	0.0272632	7774.6	0.166341	-0.964009
SULT1A3	0.0571256	16290.4	0.722458	0.383025		SMIM3	0.32743	93372.5	1	0.272917		RBM6	0.317772	90618.5	1	0.208627		COL12A1	0.212677	60648.7	1	-0.323786		SLC6A15	0.307476	87682.2	1	0.275574		LRP1B	0.156461	44617.8	1	0.441823		XPO6	0.108779	31020.2	1	0.375776		TANC2	0.0272541	7772.01	0.166282	-0.917577
FCER1G	0.0571355	16293.2	0.722518	0.491835		GNS	0.32747	93383.9	1	0.223955		TXLNG	0.31795	90669.3	1	0.210099		TIGD3	0.212661	60644.1	1	-0.285603		SNRPB	0.307545	87702	1	0.270587		SEMA5A	0.156462	44618	1	0.503657		METAP1	0.108807	31028.1	1	0.389795		PHF2	0.0272535	7771.84	0.166278	-0.792402
AC015987.1	0.057146	16296.2	0.722582	0.382207		WDFY3	0.327666	93439.9	1	0.233113		ITPR3	0.317972	90675.5	1	0.210368		SFMBT1	0.21265	60641.1	1	-0.332879		ACKR1	0.307641	87729.4	1	0.37042		ZNF689	0.156481	44623.3	1	0.343486		DHX8	0.108899	31054.5	1	0.369036		SLC5A1	0.027245	7769.39	0.166223	-0.608715
SLC35F5	0.0571581	16299.7	0.722656	0.397278		KLK6	0.327678	93443.2	1	0.248102		C11orf65	0.317979	90677.5	1	0.195528		TSC22D1	0.212588	60623.4	1	-0.394934		METAP1	0.307647	87731	1	0.249473		ZKSCAN4	0.156496	44627.5	1	0.361393		CRTC3	0.109015	31087.7	1	0.394894		SERTAD3	0.027243	7768.83	0.16621	-0.618272
TCF20	0.0571667	16302.1	0.722708	0.368536		CEP85	0.327888	93503.3	1	0.213462		USP49	0.317999	90683.2	1	0.213302		TMEM232	0.21247	60589.7	1	-0.414277		RRP12	0.307676	87739.3	1	0.251677		APBB2	0.156512	44632.2	1	0.428003		ZNF141	0.109027	31091.1	1	0.373867		DOCK7	0.0272313	7765.51	0.166135	-0.933326
ATG2B	0.0571694	16302.9	0.722724	0.41468		ISYNA1	0.327969	93526.3	1	0.229058		CTNND2	0.31801	90686.2	1	0.223241		DSCR8	0.212288	60537.8	1	-0.291075		ZBTB20-AS4	0.307787	87771.1	1	0.23047		CACNB3	0.156526	44636.3	1	0.377931		C22orf39	0.109101	31112	1	0.358939		PCID2	0.0272293	7764.93	0.166122	-0.794099
OSBP2	0.0571827	16306.7	0.722805	0.375136		C12orf65	0.327969	93526.4	1	0.211103		RBCK1	0.318013	90687.3	1	0.204886		AURKAIP1	0.212281	60535.8	1	-0.395462		ANKRD54	0.30781	87777.7	1	0.2367		N4BP1	0.156612	44660.9	1	0.421045		FAM107B	0.109139	31122.9	1	0.390035		RPTOR	0.027222	7762.85	0.166075	-0.864531
YAF2	0.0572058	16313.3	0.722945	0.383891		FBXL2	0.328031	93543.9	1	0.233345		WDTC1	0.318237	90751.1	1	0.201966		DDX6	0.212227	60520.3	1	-0.373772		MAPK15	0.307813	87778.3	1	0.263808		VAMP4	0.156681	44680.5	1	0.393813		NAA38	0.109164	31130	1	0.391227		NUAK2	0.0272107	7759.61	0.166001	-0.643422
CYB5D2	0.0572378	16322.4	0.72314	0.386382		DHX8	0.328061	93552.4	1	0.211881		DBX2	0.318241	90752.2	1	0.221476		HCG27	0.212208	60515	1	-0.306681		C12orf40	0.307823	87781.3	1	0.24653		PTPRN	0.156701	44686.1	1	0.388086		B3GAT1	0.109179	31134.4	1	0.383569		ADAM22	0.0271408	7739.69	0.16555	-0.928751
ELP3	0.0572498	16325.8	0.723212	0.389329		COTL1	0.328157	93579.9	1	0.225725		MRPL48	0.318378	90791.1	1	0.199686		DACT3	0.212206	60514.2	1	-0.343504		POLR2K	0.307875	87796	1	0.266828		CEBPG	0.156719	44691.2	1	0.392196		COPB2	0.109217	31145.3	1	0.386097		PDE4DIP	0.0271407	7739.65	0.165549	-0.962383
CXCR6	0.0572502	16325.9	0.723215	0.36685		PEX6	0.328201	93592.4	1	0.210787		GSDMA	0.318484	90821.5	1	0.213976		GCC1	0.211937	60437.7	1	-0.306863		GPR137B	0.307932	87812.5	1	0.244015		CPEB1	0.156742	44697.9	1	0.417575		ABCG1	0.109265	31158.9	1	0.417515		ICE1	0.0271363	7738.41	0.165521	-0.885986
WSCD1	0.0572832	16335.3	0.723415	0.382877		CCNT1	0.328205	93593.5	1	0.21449		KDM1B	0.318552	90840.8	1	0.198447		ENDOD1	0.211912	60430.5	1	-0.368737		GIMAP5	0.308011	87835	1	0.253974		SERP1	0.156762	44703.6	1	0.40478		B3GALNT2	0.109265	31158.9	1	0.380586		XRRA1	0.0271184	7733.31	0.165406	-0.89476
PSME4	0.0573243	16347	0.723664	0.408374		FRMPD3	0.328273	93612.9	1	0.239464		ZNF674-AS1	0.318613	90858.2	1	0.208689		KRT10	0.211904	60428.2	1	-0.367514		UBE2E2	0.308016	87836.3	1	0.250362		KCTD16	0.156942	44754.8	1	0.420133		CCNYL1	0.109343	31181.1	1	0.372978		FTH1	0.0271151	7732.36	0.165384	-1.06719
GLO1	0.0573591	16357	0.723875	0.403561		CMIP	0.328297	93619.8	1	0.222445		LCP2	0.318669	90874.1	1	0.240044		TEP1	0.211887	60423.3	1	-0.320084		PP2D1	0.308033	87841.1	1	0.266763		KIAA1109	0.157084	44795.2	1	0.410246		JAM2	0.109373	31189.7	1	0.397723		CD33	0.027106	7729.77	0.165325	-0.613498
GNAI3	0.0573622	16357.9	0.723894	0.384931		GFRA2	0.32833	93629.3	1	0.244813		IFIT2	0.318739	90894	1	0.218794		PRADC1	0.211775	60391.5	1	-0.339173		SMPD4	0.308051	87846.2	1	0.235408		KCNQ1-AS1	0.157105	44801.2	1	0.329391		ZNF267	0.109406	31199.2	1	0.397671		ECT2L	0.0271003	7728.13	0.165288	-0.707091
TMEM145	0.0573804	16363.1	0.724005	0.379918		AC079584.2	0.328347	93634.1	1	0.251874		C18orf25	0.31882	90917.1	1	0.20577		VDAC3	0.211768	60389.4	1	-0.395715		COL25A1	0.308059	87848.7	1	0.30294		ACTN2	0.157107	44801.9	1	0.467458		DNAI2	0.109449	31211.4	1	0.401825		PWRN4	0.0270811	7722.67	0.165165	-0.79514
VIPR1-AS1	0.0573929	16366.6	0.724081	0.323517		DNAJC7	0.328369	93640.4	1	0.218391		USP2	0.319138	91008.1	1	0.208651		LINC00649	0.211681	60364.6	1	-0.293856		A2ML1	0.308092	87858	1	0.251517		STRC	0.15711	44802.8	1	0.3707		WDR19	0.109495	31224.4	1	0.377438		HKDC1	0.0270301	7708.13	0.164835	-0.60374
ZC3H12C	0.0573965	16367.6	0.724102	0.390297		NUCB2	0.328459	93665.9	1	0.214408		MAPKAP1	0.319223	91032.1	1	0.214504		AP1AR	0.211677	60363.5	1	-0.366705		C12orf65	0.308161	87877.6	1	0.242152		PTTG1IP	0.15724	44839.8	1	0.385273		APOBEC3G	0.109505	31227.4	1	0.380971		SHD	0.0270221	7705.85	0.164784	-0.655118
ECSIT	0.0574092	16371.3	0.724179	0.367597		HCG11	0.328575	93699.1	1	0.215562		KIAA0895	0.319226	91032.9	1	0.209763		SLCO3A1	0.211651	60356.2	1	-0.398768		BRD3	0.308212	87892.3	1	0.241166		VPS41	0.157255	44844.1	1	0.409319		LRIG2	0.109586	31250.5	1	0.37396		SLC6A12	0.0270153	7703.9	0.16474	-0.758346
TMEM251	0.0574324	16377.9	0.72432	0.428883		TM9SF4	0.328733	93744	1	0.209252		SUZ12	0.319296	91052.9	1	0.215184		MDK	0.211624	60348.4	1	-0.346031		DDX46	0.308283	87912.5	1	0.245131		TMEM200A	0.157261	44845.9	1	0.454289		PTPN23	0.109592	31252.1	1	0.360141		PTPRZ1	0.0269936	7697.72	0.1646	-0.987776
SMC1A	0.0574903	16394.4	0.724671	0.380462		NEK1	0.328762	93752.4	1	0.234178		DCTN5	0.319378	91076.3	1	0.209546		GLUD1	0.211415	60288.9	1	-0.373415		SORCS1	0.308405	87947.1	1	0.264456		TMEM44-AS1	0.157265	44846.9	1	0.377835		GOLPH3	0.109604	31255.5	1	0.408544		KIAA1211L	0.0269875	7695.99	0.16456	-0.828073
GDPD2	0.0575239	16404	0.724875	0.407104		DOK1	0.328796	93762.1	1	0.219303		DERL2	0.319382	91077.6	1	0.198045		CDCA3	0.211357	60272.2	1	-0.315391		RASA1	0.308439	87957.1	1	0.246854		MIEF1	0.157267	44847.5	1	0.358963		DDX10	0.109605	31255.8	1	0.391368		DRD2	0.0269749	7692.38	0.164479	-0.937351
STX2	0.0575287	16405.4	0.724904	0.393835		DHX9	0.328885	93787.6	1	0.22536		PPP1R8	0.31939	91079.7	1	0.199097		NPAT	0.211313	60259.8	1	-0.364015		WASF3	0.308452	87960.6	1	0.249869		FOXD4L1	0.157283	44852	1	0.321648		CARS	0.10965	31268.7	1	0.380637		CHDH	0.0269677	7690.33	0.164432	-0.815096
SMCR8	0.0575318	16406.2	0.724923	0.376338		CHODL	0.32912	93854.4	1	0.239948		IFI27	0.319455	91098.3	1	0.214275		GMIP	0.21123	60236.1	1	-0.295984		PHLPP1	0.308657	88019.2	1	0.259266		HPS3	0.157285	44852.6	1	0.390834		FLRT1	0.109699	31282.7	1	0.369819		KDM2A	0.0269649	7689.54	0.164414	-0.885201
MESP2	0.0575782	16419.5	0.725204	0.339326		ABCD3	0.329328	93913.8	1	0.22201		LDHB	0.319868	91216.2	1	0.235284		TOP2B	0.211174	60220.2	1	-0.367923		THOC2	0.308832	88069	1	0.241181		AC093690.1	0.157293	44854.8	1	0.362668		MPND	0.109734	31292.6	1	0.333772		TEX14	0.026955	7686.69	0.16435	-0.71889
CCDC25	0.0575975	16425	0.725321	0.390336		NTRK1	0.329378	93928.2	1	0.193874		FAM124A	0.319923	91231.7	1	0.205182		SSBP2	0.211163	60216.8	1	-0.388032		EIF2AK4	0.308876	88081.6	1	0.236012		PRKAA1	0.157343	44869.1	1	0.402698		PSMB8	0.109744	31295.5	1	0.395879		TRPC7-AS1	0.0269457	7684.06	0.16429	-0.684207
NCS1	0.0576137	16429.6	0.725419	0.421444		TGFB1I1	0.329622	93997.7	1	0.214653		RNF128	0.319955	91241.1	1	0.216939		GNPNAT1	0.211056	60186.4	1	-0.33116		PDLIM1	0.30889	88085.6	1	0.303258		C10orf88	0.157345	44869.9	1	0.374057		LINC00598	0.109827	31319.1	1	0.403907		SH2B2	0.0269399	7682.4	0.164253	-0.729571
MSANTD3	0.0576478	16439.3	0.725625	0.365973		HEATR6	0.329623	93997.9	1	0.212383		KPNA6	0.320014	91257.7	1	0.205986		MAPK10	0.211041	60182.2	1	-0.404648		PXDNL	0.308918	88093.5	1	0.247483		CNTNAP2	0.157347	44870.4	1	0.454246		CHD8	0.109911	31343.2	1	0.372007		SLC7A7	0.0269372	7681.64	0.164236	-0.694224
RALGAPB	0.0576692	16445.4	0.725755	0.39047		SLC25A38	0.329628	93999.3	1	0.214923		CYSLTR1	0.320061	91271.1	1	0.198929		PTPRK	0.211009	60173	1	-0.374903		NCOA3	0.308928	88096.5	1	0.243399		CPEB4	0.157397	44884.7	1	0.396871		ITCH	0.110047	31382	1	0.381218		KHDC1	0.0269293	7679.37	0.164184	-0.729538
PSMB6	0.0576799	16448.5	0.72582	0.472745		RNF215	0.329772	94040.3	1	0.208284		LMTK3	0.320183	91306	1	0.197982		PCYT1A	0.210986	60166.4	1	-0.357412		RP9	0.308945	88101.2	1	0.241819		RRP1	0.157484	44909.3	1	0.364001		LRRC39	0.110053	31383.7	1	0.381931		HSD17B12	0.0269143	7675.08	0.164087	-0.967889
PABPC1L	0.0577378	16465	0.72617	0.342954		IBA57	0.329888	94073.4	1	0.191252		SENP1	0.320205	91312.3	1	0.203635		NFATC1	0.210974	60163.1	1	-0.303757		CEP128	0.309088	88142	1	0.248303		CEP78	0.157511	44917	1	0.401098		XRCC4	0.11009	31394.1	1	0.389414		VASH2	0.0269073	7673.1	0.164042	-0.68682
SECTM1	0.0577402	16465.7	0.726185	0.412537		SHQ1	0.329947	94090.3	1	0.206976		LINC00939	0.320406	91369.6	1	0.234056		CLDN15	0.21094	60153.4	1	-0.306883		CRX	0.309101	88145.7	1	0.235672		SRSF4	0.157556	44929.8	1	0.405996		XRCC5	0.110184	31421	1	0.382024		CRTAC1	0.0269048	7672.39	0.164026	-0.772545
ZNF555	0.0577417	16466.1	0.726193	0.385645		ZKSCAN5	0.329964	94095.3	1	0.190028		LGR6	0.320432	91376.9	1	0.240927		DCP2	0.210823	60120	1	-0.356798		FCGR1B	0.309111	88148.4	1	0.238475		PSMD10	0.157632	44951.6	1	0.375301		NLRP1	0.110238	31436.3	1	0.392791		ZSCAN25	0.026887	7667.33	0.163912	-0.728748
SLC6A8	0.0577822	16477.6	0.726438	0.385989		NPM1	0.329965	94095.5	1	0.222191		DOCK4	0.320485	91392	1	0.224759		MYBL2	0.210749	60098.9	1	-0.304623		PTBP2	0.309154	88160.9	1	0.2484		WDR33	0.157717	44975.8	1	0.400377		C7orf25	0.110293	31452	1	0.366827		FAU	0.0268859	7666.99	0.163904	-1.00314
SPTY2D1	0.0577839	16478.1	0.726449	0.372567		FOXD2-AS1	0.330039	94116.6	1	0.232655		NF1	0.320533	91405.8	1	0.221902		MRAS	0.210702	60085.6	1	-0.363709		USP2	0.309352	88217.2	1	0.251553		MDM1	0.157744	44983.6	1	0.412161		ATIC	0.110325	31461.1	1	0.389306		KPNA7	0.0268806	7665.5	0.16387	-0.634774
POU3F2	0.0577949	16481.3	0.726516	0.406069		DCTN5	0.330074	94126.5	1	0.224473		VWA8	0.320656	91440.7	1	0.22107		TDRD7	0.210698	60084.3	1	-0.350278		GRHL3	0.309453	88246	1	0.246025		2024-03-04	0.157782	44994.4	1	0.390703		TEFM	0.110329	31462.2	1	0.378685		LINC01315	0.0268739	7663.58	0.163827	-0.741224
MYCT1	0.0578237	16489.5	0.726689	0.46742		EDNRA	0.330133	94143.3	1	0.244981		KCTD21	0.320882	91505.3	1	0.192582		PHF11	0.210659	60073.3	1	-0.339527		DOCK1	0.309544	88272.2	1	0.257011		DICER1	0.157782	44994.5	1	0.399795		PSMG3	0.110353	31469	1	0.385523		TMEM71	0.0268679	7661.86	0.163788	-0.584715
CHIC2	0.0578294	16491.1	0.726724	0.385465		ABHD17B	0.330252	94177.4	1	0.220651		PHYKPL	0.320883	91505.6	1	0.20249		KBTBD11-OT1	0.210611	60059.5	1	-0.301785		KIAA0895	0.309679	88310.5	1	0.24049		TYRP1	0.157804	45000.7	1	0.321563		CNGA4	0.110355	31469.8	1	0.366196		RSAD1	0.0268677	7661.8	0.163786	-0.788144
RPTOR	0.0578432	16495	0.726807	0.383001		UXT-AS1	0.330303	94192	1	0.220234		MANSC4	0.320938	91521.3	1	0.213044		RNF10	0.210607	60058.5	1	-0.354097		ZNF512	0.309798	88344.4	1	0.240363		UBE2E3	0.157808	45001.7	1	0.415528		ZDHHC21	0.110388	31479.3	1	0.387938		DEF6	0.0268572	7658.81	0.163719	-0.734993
PRMT6	0.0578614	16500.2	0.726918	0.393376		DDX46	0.330361	94208.4	1	0.212148		LSM5	0.321007	91541	1	0.215298		PKN3	0.210596	60055.2	1	-0.312416		APTX	0.309832	88354.1	1	0.252832		MED30	0.157823	45006.2	1	0.369168		MINK1	0.110402	31483	1	0.385748		ARGLU1	0.0268569	7658.72	0.163717	-0.893646
KCTD10	0.0578665	16501.7	0.726949	0.382434		BROX	0.33041	94222.3	1	0.221355		ABR	0.321012	91542.4	1	0.209879		SAAL1	0.210567	60047	1	-0.318818		ESAM	0.310054	88417.6	1	0.263676		WWOX	0.157824	45006.4	1	0.42998		CCDC12	0.110464	31500.8	1	0.375474		C22orf23	0.0268515	7657.2	0.163682	-0.690779
STAU2-AS1	0.0578816	16506	0.72704	0.33303		ZNF425	0.330425	94226.8	1	0.189833		USP32	0.321074	91560.1	1	0.220855		SMDT1	0.210513	60031.5	1	-0.374379		POLR3GL	0.310102	88431.2	1	0.248939		DCAF17	0.157827	45007.2	1	0.39283		EARS2	0.110529	31519.3	1	0.371634		RLBP1	0.0268491	7656.52	0.163667	-0.611229
COX7C	0.0578966	16510.3	0.72713	0.460388		AP3S2	0.330431	94228.2	1	0.199079		LRGUK	0.321277	91617.9	1	0.212803		BTBD3	0.210494	60026.1	1	-0.353631		BRCA1	0.310179	88453.1	1	0.230818		RDH5	0.157871	45019.8	1	0.34785		ENO4	0.110549	31525.2	1	0.405349		TBC1D2B	0.0268442	7655.12	0.163635	-0.774289
KCNQ1-AS1	0.0579029	16512.1	0.727169	0.449171		ZNF383	0.330454	94235	1	0.211335		IPO9	0.321283	91619.7	1	0.217099		LRRN2	0.210441	60011.1	1	-0.359899		CDYL	0.310234	88468.7	1	0.241462		MAGT1	0.157872	45020.1	1	0.377819		CIITA	0.110551	31525.6	1	0.427031		ADAMTS10	0.0268415	7654.35	0.163618	-0.816065
ZC3H11A	0.0579231	16517.8	0.727291	0.378626		TPP2	0.330656	94292.5	1	0.222341		LINC01402	0.3213	91624.6	1	0.20941		ZNF654	0.210407	60001.3	1	-0.365539		HSPB11	0.310248	88472.8	1	0.234052		ZDHHC13	0.157874	45020.5	1	0.404806		MAP4	0.110561	31528.4	1	0.388345		UBE2R2-AS1	0.0268234	7649.17	0.163501	-0.608203
EID1	0.0579306	16520	0.727336	0.45638		RBCK1	0.330685	94300.8	1	0.216253		SLC6A6	0.321409	91655.5	1	0.218595		KIF5C	0.210404	60000.4	1	-0.380411		KLF9	0.310295	88486.1	1	0.269151		SNX2	0.157893	45026.2	1	0.393399		CEP57	0.110802	31597.1	1	0.379711		TMPO-AS1	0.0268167	7647.25	0.163457	-0.656514
NTMT1	0.0579339	16520.9	0.727356	0.423832		FNTA	0.330696	94303.8	1	0.21739		MRPL47	0.321474	91674.2	1	0.219523		ZNF827	0.210295	59969.3	1	-0.378154		SATB2	0.310394	88514.4	1	0.256509		FAM201A	0.157943	45040.2	1	0.349744		TMEM167B	0.110805	31598	1	0.376274		NRG1	0.0268163	7647.14	0.163455	-0.938582
PRSS53	0.0579464	16524.5	0.727432	0.321065		ACP6	0.33072	94310.7	1	0.222333		NUP214	0.321548	91695.1	1	0.212434		GLRX3	0.210183	59937.4	1	-0.368851		NPY	0.310562	88562.2	1	0.307643		SERGEF	0.158217	45118.3	1	0.434713		IFITM10	0.110822	31602.9	1	0.376034		E2F4	0.026809	7645.08	0.163408	-0.81165
WTAP	0.0579619	16528.9	0.727525	0.386766		FAM171A1	0.330858	94350.2	1	0.230194		ATPAF1	0.321605	91711.4	1	0.217701		ERAP1	0.210182	59937.3	1	-0.334664		ZFHX2	0.31057	88564.6	1	0.223959		AQR	0.158313	45145.8	1	0.406693		DDOST	0.110861	31613.9	1	0.374186		DSEL	0.0268062	7644.26	0.16339	-0.917295
MCF2L	0.0579849	16535.4	0.727664	0.404254		MRI1	0.33106	94407.6	1	0.215964		TERC	0.321754	91753.9	1	0.215223		PRPH2	0.21012	59919.6	1	-0.302439		SERPINE2	0.310589	88570.2	1	0.254341		UBE2B	0.158342	45154.2	1	0.393521		CASP10	0.110881	31619.8	1	0.395614		INSR	0.0267923	7640.31	0.1633	-0.903026
MIF	0.0580491	16553.7	0.728052	0.472666		PRRG1	0.33123	94456.2	1	0.207238		PPM1F	0.321807	91768.9	1	0.199343		ZNF738	0.210107	59915.8	1	-0.339328		ELAVL1	0.310623	88579.8	1	0.238155		SH3BGRL2	0.158348	45155.9	1	0.394953		UBA2	0.110996	31652.4	1	0.388299		ZFHX3	0.0267873	7638.89	0.163268	-0.938925
RHBDD1	0.0580914	16565.8	0.728307	0.392303		JOSD1	0.331328	94484.1	1	0.223014		SCAF8	0.32192	91801.2	1	0.212019		RHEBL1	0.210093	59911.9	1	-0.308922		UNG	0.310667	88592.2	1	0.236185		ETF1	0.158437	45181.1	1	0.385675		UBE2E1	0.111053	31668.8	1	0.392535		ZBTB20	0.0267859	7638.47	0.163258	-1.00312
ARL14EPL	0.0581075	16570.4	0.728404	0.44508		NNT-AS1	0.331328	94484.1	1	0.224488		ATG4A	0.321937	91806.2	1	0.199618		GTF3C6	0.20995	59871.1	1	-0.346949		IGSF8	0.310703	88602.6	1	0.248259		CDKAL1	0.158491	45196.6	1	0.418872		COMT	0.111071	31673.9	1	0.3662		HPN	0.0267764	7635.79	0.163198	-0.758658
TCTN2	0.0581442	16580.9	0.728626	0.340545		CCDC91	0.331382	94499.7	1	0.233117		RGS7BP	0.321992	91821.8	1	0.225056		HDAC2	0.209931	59865.5	1	-0.358162		SLC46A1	0.310723	88608.4	1	0.240533		SYP	0.15852	45204.8	1	0.388473		BARD1	0.111094	31680.4	1	0.398327		TBC1D5	0.026774	7635.08	0.163182	-0.96546
ASXL2	0.0581454	16581.2	0.728633	0.393161		TXLNG	0.331453	94519.8	1	0.205994		CCDC88A	0.322165	91871	1	0.213652		FJX1	0.209869	59847.9	1	-0.355529		SUCLG2-AS1	0.310742	88613.7	1	0.2403		NIN	0.158548	45212.9	1	0.414037		FAM120B	0.111123	31688.6	1	0.37248		MEX3B	0.0267701	7633.97	0.163156	-0.658384
AQP10	0.0581546	16583.8	0.728689	0.432539		EXOC6B	0.331511	94536.2	1	0.226469		RBM43	0.322295	91908.3	1	0.194485		NDUFS7	0.209804	59829.3	1	-0.3791		ZNF416	0.31085	88644.5	1	0.222562		POLR2D	0.158617	45232.4	1	0.374014		SNIP1	0.111134	31691.7	1	0.347211		CLASRP	0.0267681	7633.41	0.163144	-0.824827
LINC00672	0.0581676	16587.5	0.728767	0.418451		CHCHD6	0.331513	94536.8	1	0.214219		LINC00536	0.322415	91942.4	1	0.211369		MMP15	0.209796	59827.1	1	-0.369356		C17orf80	0.310953	88673.8	1	0.244262		SLC25A12	0.158638	45238.5	1	0.420027		SERPINA5	0.111135	31692.3	1	0.373742		SLC26A4-AS1	0.0267643	7632.34	0.16312	-0.594221
TMEM95	0.0582119	16600.2	0.729034	0.442372		SEMA5A	0.331645	94574.6	1	0.233974		TRAK2	0.322511	91969.8	1	0.215462		FLOT2	0.209754	59815	1	-0.358559		USP39	0.311029	88695.6	1	0.232764		CYB5D2	0.158643	45239.9	1	0.408822		POLN	0.111216	31715.2	1	0.373895		OTOGL	0.0267555	7629.81	0.163062	-0.749654
AC006019.3	0.0582249	16603.9	0.729113	0.405732		TTN-AS1	0.331657	94578.1	1	0.235408		BCO2	0.322554	91982.2	1	0.220329		TIMM9	0.209752	59814.5	1	-0.348406		SLC9B2	0.311038	88698	1	0.255818		LRRC37A	0.158651	45242.2	1	0.406779		DENND5A	0.111243	31722.9	1	0.387685		DUSP2	0.026752	7628.81	0.16304	-0.687696
NAGA	0.0582338	16606.4	0.729167	0.370853		TBC1D22B	0.331659	94578.6	1	0.208529		DIAPH2	0.322685	92019.6	1	0.224631		CPPED1	0.209569	59762.5	1	-0.381037		LHX4	0.311043	88699.5	1	0.255004		LINGO2	0.158659	45244.5	1	0.437608		NDUFS2	0.111341	31750.9	1	0.372045		TRAF2	0.0267508	7628.48	0.163032	-0.764422
SLC37A3	0.0582951	16623.9	0.729536	0.376435		MEFV	0.331676	94583.3	1	0.217259		ASCC1	0.322704	92025	1	0.206834		GORASP2	0.209509	59745.2	1	-0.361923		SLC25A41	0.311152	88730.7	1	0.228408		C17orf80	0.158698	45255.6	1	0.390423		ISCA1	0.111355	31754.8	1	0.371692		XG	0.026736	7624.25	0.162937	-0.626235
TLK1	0.0583122	16628.8	0.729639	0.384575		PLEKHM3	0.331793	94616.7	1	0.211993		CDK4	0.322738	92034.4	1	0.210132		IL17B	0.209482	59737.7	1	-0.309289		ZNHIT1	0.311176	88737.4	1	0.251629		MARS	0.158705	45257.5	1	0.393173		TCEAL8	0.111392	31765.3	1	0.370469		RALGDS	0.0267196	7619.59	0.162831	-0.840868
USP20	0.05832	16631	0.729686	0.357289		KMT2E-AS1	0.331957	94663.5	1	0.209789		TCFL5	0.322918	92085.8	1	0.200464		PYCARD	0.209195	59655.6	1	-0.294323		ZNF275	0.311253	88759.5	1	0.244017		GNRHR	0.15874	45267.6	1	0.382882		RPTOR	0.111462	31785.5	1	0.376302		SOSTDC1	0.0266935	7612.12	0.162662	-0.636132
ZBTB42	0.0583315	16634.3	0.729756	0.379075		RAB3GAP2	0.332004	94676.9	1	0.228062		IL17RD	0.322935	92090.7	1	0.20845		TP53BP1	0.209097	59627.6	1	-0.375483		CTC1	0.311289	88769.7	1	0.242083		KIF15	0.158753	45271.3	1	0.369023		PHKA2	0.111508	31798.4	1	0.355743		XPO1	0.0266695	7605.29	0.162508	-0.921759
CHMP5	0.0583462	16638.5	0.729844	0.413243		GPATCH8	0.332053	94690.9	1	0.224604		CDH2	0.323184	92161.6	1	0.218384		TMPO	0.208926	59579	1	-0.343773		P3H4	0.31135	88787	1	0.219494		TIMMDC1	0.158764	45274.4	1	0.394479		PRPF3	0.111532	31805.3	1	0.359018		BCL11B	0.0266662	7604.33	0.162486	-0.870073
RASA2	0.0584289	16662	0.730342	0.390366		AKIP1	0.332099	94704.1	1	0.210666		ZNF236	0.323188	92163	1	0.20269		CYB561	0.208901	59571.8	1	-0.361163		LAP3	0.311375	88794.1	1	0.267652		CASD1	0.158825	45291.7	1	0.414768		NME6	0.111623	31831.3	1	0.372198		ARSF	0.0266621	7603.19	0.16246	-0.629927
FNDC8	0.0584474	16667.3	0.730454	0.373331		ARIH2	0.332135	94714.2	1	0.219152		WDR70	0.323288	92191.5	1	0.210079		ZNF880	0.208761	59531.9	1	-0.321893		CHRNB1	0.311594	88856.8	1	0.230795		ZNF585B	0.158858	45301.3	1	0.38122		FRRS1	0.111783	31877	1	0.461421		ALOX5	0.0266425	7597.6	0.162333	-0.749646
NLGN4Y	0.0584719	16674.3	0.730602	0.83452		C9orf147	0.332175	94725.8	1	0.217804		SPG11	0.323308	92197.1	1	0.207994		LPGAT1	0.208756	59530.6	1	-0.402965		ASIP	0.311603	88859.3	1	0.244108		MRPL18	0.158895	45311.8	1	0.377316		TTLL11	0.11179	31878.8	1	0.369175		ABCA12	0.0266382	7596.35	0.162305	-0.6655
SNRNP25	0.0585074	16684.4	0.730815	0.455983		LRRC34	0.332176	94725.9	1	0.225048		FNDC3B	0.323551	92266.4	1	0.228168		FAM91A1	0.208744	59527	1	-0.359374		KXD1	0.311632	88867.6	1	0.243768		DOCK7	0.159109	45372.9	1	0.402271		C14orf93	0.111843	31894	1	0.360158		ACSL6	0.026636	7595.72	0.162291	-0.702457
SOCS1	0.0585338	16692	0.730974	0.373558		NDUFA4L2	0.332345	94774.1	1	0.25385		OSBPL7	0.323696	92307.8	1	0.186538		GLO1	0.208699	59514.4	1	-0.373812		XIAP	0.31173	88895.6	1	0.242161		C22orf42	0.159119	45375.7	1	0.425161		HS1BP3	0.111857	31898	1	0.372528		THBS3	0.0266289	7593.71	0.162246	-0.684402
ARVCF	0.0585432	16694.7	0.731031	0.350954		PCBP3	0.332437	94800.4	1	0.231519		AEN	0.3238	92337.3	1	0.215509		DTWD1	0.208681	59509.1	1	-0.362832		ANP32B	0.311787	88911.7	1	0.257298		FCER1G	0.159134	45380	1	0.36384		ZSCAN20	0.111869	31901.6	1	0.340906		C20orf203	0.0266271	7593.19	0.162234	-0.718725
NPM3	0.0585529	16697.4	0.731089	0.406552		TGFBI	0.332537	94828.8	1	0.264445		GALNT8	0.32382	92343.2	1	0.212337		AZIN1	0.20858	59480.2	1	-0.378588		CUTA	0.311847	88928.8	1	0.257408		NMBR	0.159184	45394.3	1	0.403889		MPV17L2	0.111872	31902.4	1	0.358838		AFF1	0.0266268	7593.1	0.162232	-0.903643
BTBD2	0.0585643	16700.7	0.731157	0.339526		ZNF618	0.332592	94844.7	1	0.213937		SUPT5H	0.323931	92374.8	1	0.206657		EDC4	0.208523	59464.2	1	-0.303363		PMEPA1	0.311913	88947.6	1	0.249446		AP3B1	0.159235	45408.6	1	0.397583		SREBF1	0.112025	31946.1	1	0.396056		KAT2B	0.0266251	7592.62	0.162221	-0.927466
HMGCR	0.0585718	16702.8	0.731203	0.416615		ZDHHC13	0.332883	94927.7	1	0.210251		ZNF92	0.323982	92389.2	1	0.209295		REEP5	0.208503	59458.2	1	-0.406998		LINC00867	0.311955	88959.6	1	0.248205		PDE8B	0.159238	45409.5	1	0.449054		HMGN4	0.11204	31950.1	1	0.377435		CYP2A7	0.0266192	7590.94	0.162183	-0.595242
CFH	0.0586097	16713.6	0.731431	0.459708		EIF2A	0.332986	94957	1	0.221426		STK40	0.324039	92405.6	1	0.220399		EHD1	0.208485	59453.3	1	-0.34142		CBLB	0.312002	88973	1	0.261897		PAPSS1	0.159294	45425.6	1	0.39221		RASGRP4	0.112089	31964.3	1	0.361145		CKAP2L	0.0265886	7582.22	0.161986	-0.574075
AZI2	0.0586577	16727.3	0.73172	0.394569		ARID1B	0.333381	95069.5	1	0.224928		HTRA2	0.324109	92425.4	1	0.20459		SECISBP2L	0.208481	59452	1	-0.374127		LRRC23	0.312109	89003.6	1	0.243763		TMEM95	0.159326	45434.7	1	0.36174		AP3D1	0.11209	31964.4	1	0.361893		ALOX5AP	0.0265885	7582.19	0.161985	-0.756929
AKR1B1	0.0587269	16747	0.732136	0.419408		SFXN5	0.333435	95085	1	0.224037		WDR17	0.324113	92426.7	1	0.218189		SMC5-AS1	0.208425	59436.2	1	-0.332043		FBXO46	0.312119	89006.3	1	0.22753		TANK	0.159356	45443.3	1	0.406285		RAD51B	0.112093	31965.3	1	0.393805		PDS5B	0.0265853	7581.27	0.161964	-0.950459
ZBTB4	0.0587712	16759.7	0.732402	0.374193		PHF20L1	0.333598	95131.6	1	0.227069		SBF1	0.324264	92469.6	1	0.197765		CARD11	0.208421	59435.1	1	-0.356082		GTF3C6	0.31212	89006.6	1	0.266395		MRPL52	0.159364	45445.4	1	0.384253		RCL1	0.112131	31976.1	1	0.387328		MYO1C	0.0265793	7579.56	0.161926	-0.753284
ZC3H15	0.0588032	16768.8	0.732594	0.39932		CACNA2D1	0.333651	95146.7	1	0.228538		OMA1	0.324274	92472.5	1	0.217706		UBE2D1	0.2083	59400.4	1	-0.364316		TRMT2B	0.312148	89014.7	1	0.23531		SOX11	0.15942	45461.4	1	0.400323		TMX3	0.112155	31983	1	0.384203		NR4A3	0.0265651	7575.53	0.161834	-0.874882
LRIT3	0.0588185	16773.2	0.732686	0.352886		CNDP1	0.333753	95175.7	1	0.256397		BBS7	0.324323	92486.5	1	0.226464		METTL4	0.208256	59388	1	-0.338753		MT1X	0.312153	89016	1	0.322766		MAP9	0.159445	45468.7	1	0.419239		SLC25A46	0.112189	31992.8	1	0.381285		LINC00500	0.0265557	7572.82	0.161773	-0.608832
NCOA1	0.058837	16778.4	0.732797	0.390706		MAF1	0.333789	95185.8	1	0.207583		URGCP	0.324346	92493	1	0.19972		SEC22C	0.208158	59360	1	-0.357274		NMT1	0.31217	89020.8	1	0.238575		EMX1	0.159482	45479.2	1	0.340148		ITGB2	0.112197	31995.1	1	0.408496		GATAD2B	0.0265427	7569.12	0.161689	-0.91722
TOR1AIP1	0.0588758	16789.5	0.73303	0.3829		NCOR2	0.333855	95204.9	1	0.212831		TMEM258	0.324356	92495.8	1	0.205278		ARHGAP20	0.208123	59349.9	1	-0.389359		UFSP2	0.312213	89033.1	1	0.252403		TAPT1	0.15949	45481.5	1	0.381108		TMTC4	0.112301	32024.7	1	0.38498		CLEC7A	0.026535	7566.94	0.16164	-0.700538
UCHL3	0.0588953	16795.1	0.733148	0.376179		TRO	0.333966	95236.5	1	0.209005		TRMT1	0.324394	92506.8	1	0.186784		BPI	0.208101	59343.9	1	-0.309459		SIX3	0.312224	89036.4	1	0.267273		LNPEP	0.15952	45490.1	1	0.392461		ZNF143	0.112385	32048.7	1	0.38078		WNK2	0.0265311	7565.81	0.161614	-0.925552
SFT2D1	0.0589747	16817.7	0.733624	0.401388		NPR3	0.33401	95249	1	0.202101		IGDCC4	0.324453	92523.7	1	0.195195		KPTN	0.208084	59338.9	1	-0.313603		ORC4	0.312245	89042.2	1	0.246184		TRIM24	0.15958	45507	1	0.4209		PGD	0.112394	32051.3	1	0.38234		TRPM4	0.0265276	7564.81	0.161592	-0.727921
PSMD6	0.0590348	16834.8	0.733985	0.407204		RASSF2	0.334129	95282.9	1	0.231847		BCL2L1	0.324525	92544	1	0.203479		ZNF331	0.20808	59337.7	1	-0.366042		AC012368.1	0.312271	89049.8	1	0.226084		CTXN1	0.15959	45510	1	0.419971		COX6B1	0.112453	32067.9	1	0.374044		C21orf91-OT1	0.0264999	7556.92	0.161413	-0.61635
XRCC1	0.0591349	16863.4	0.734586	0.364834		ANK2	0.334144	95287.3	1	0.23683		TAF6	0.324544	92549.5	1	0.197073		KRT81	0.208079	59337.5	1	-0.302135		CHD2	0.312366	89076.7	1	0.257448		USP39	0.159594	45511.2	1	0.382951		ZCWPW1	0.112461	32070.2	1	0.357502		PDE6A	0.0264969	7556.06	0.161394	-0.815203
CDH13	0.059161	16870.8	0.734742	0.437114		KNOP1	0.334347	95345.1	1	0.231383		DNAAF3	0.324583	92560.7	1	0.203243		SYN3	0.20802	59320.5	1	-0.476538		CDC14B	0.312557	89131.3	1	0.24311		PAPOLG	0.159611	45516	1	0.39564		GTF2E2	0.112533	32090.8	1	0.372245		SPRY3	0.0264848	7552.62	0.161316	-0.749391
CBL	0.0591674	16872.6	0.73478	0.379333		SPG11	0.334361	95348.9	1	0.21995		SKI	0.324583	92560.7	1	0.202508		UGP2	0.20796	59303.6	1	-0.385037		ANXA3	0.312601	89143.9	1	0.268901		DGKI	0.159678	45535.2	1	0.429169		EAPP	0.112581	32104.6	1	0.363189		ZHX1	0.0264776	7550.56	0.16127	-0.722555
WNK1	0.0592319	16891.1	0.735167	0.38826		H2AFY	0.334385	95355.9	1	0.211298		TADA1	0.324588	92562.1	1	0.196836		BRD7	0.207877	59279.8	1	-0.343448		PANX1	0.312698	89171.5	1	0.237313		SLC37A2	0.159723	45547.9	1	0.317304		RIN2	0.112615	32114.2	1	0.411875		GHR	0.0264707	7548.61	0.161225	-0.829379
SEC23B	0.0592488	16895.9	0.735268	0.392411		BATF3	0.334572	95409.3	1	0.215008		XRCC1	0.324615	92569.9	1	0.195219		HSDL1	0.207862	59275.6	1	-0.374614		DIP2C	0.312751	89186.5	1	0.245955		CDC42BPA	0.159795	45568.5	1	0.412547		TOP2B	0.112666	32128.9	1	0.376211		NFYC-AS1	0.0264342	7538.18	0.16099	-0.620108
ZNF471	0.0592608	16899.3	0.73534	0.393788		BAG4	0.334619	95422.6	1	0.209073		CEBPG	0.324792	92620.2	1	0.218527		RAB8B	0.207777	59251.5	1	-0.361616		TBC1D25	0.312861	89217.9	1	0.232347		GPSM2	0.159815	45574.2	1	0.388109		SFSWAP	0.112695	32136.9	1	0.370493		DDX47	0.0264226	7534.89	0.160915	-0.629502
MEGF10	0.0592861	16906.5	0.735492	0.392678		DKK3	0.334635	95427.2	1	0.233231		LSM7	0.324795	92621.2	1	0.212465		TRAF6	0.207758	59245.9	1	-0.341168		RAB6B	0.313014	89261.6	1	0.26177		KIAA1958	0.15991	45601.3	1	0.395597		HEMK1	0.112745	32151.3	1	0.383155		C8orf74	0.0264135	7532.28	0.160856	-0.621092
DDX47	0.0593031	16911.3	0.735593	0.356372		NAT14	0.334749	95459.6	1	0.219206		GREM1	0.324982	92674.5	1	0.213742		MST1	0.207671	59221.2	1	-0.326203		ZIC3	0.313041	89269.2	1	0.251641		WASF3	0.159955	45614	1	0.392777		ZCCHC4	0.112752	32153.2	1	0.358886		ZNF215	0.0264122	7531.92	0.160848	-0.742233
MLLT10	0.0593081	16912.8	0.735623	0.385732		CLCA4	0.334883	95497.8	1	0.212789		ZNF234	0.325026	92687	1	0.198521		SUPT5H	0.207666	59219.6	1	-0.370521		PITRM1	0.313081	89280.7	1	0.249094		RANBP9	0.159963	45616.2	1	0.405999		TAPBPL	0.112755	32154	1	0.368801		TARDBP	0.0263629	7517.86	0.16053	-0.787239
CUTA	0.0593177	16915.5	0.735681	0.450143		MRPS33	0.33505	95545.5	1	0.225397		UBL7-AS1	0.325038	92690.5	1	0.193474		EPN3	0.207623	59207.5	1	-0.384845		NUP153	0.313117	89290.9	1	0.238242		UBE2I	0.15998	45621.3	1	0.372376		SLC39A9	0.112795	32165.4	1	0.363194		SLC47A1	0.026343	7512.19	0.160402	-0.778544
TBK1	0.0593401	16921.9	0.735815	0.380958		FAM13B	0.335052	95546	1	0.224023		JAK3	0.325121	92714.1	1	0.238003		INSM2	0.207613	59204.7	1	-0.314005		CCNL1	0.313254	89329.9	1	0.270087		DLG3	0.159995	45625.4	1	0.389823		PIGF	0.112804	32168.2	1	0.384074		ITGB2	0.0263222	7506.24	0.160268	-0.775443
PCMTD1	0.0594054	16940.5	0.736206	0.392623		ZBTB17	0.335064	95549.6	1	0.199961		ZNF33A	0.32525	92750.9	1	0.213578		JPH3	0.207458	59160.5	1	-0.36254		CSRP2	0.313288	89339.9	1	0.278312		L3MBTL2	0.160046	45639.9	1	0.377418		AP1G1	0.112852	32181.8	1	0.369877		NLRP5	0.0263207	7505.82	0.160258	-0.659176
CTTN	0.0594419	16950.9	0.736425	0.39017		PCGF3	0.335103	95560.6	1	0.205511		CEP192	0.325257	92753	1	0.220975		PNRC1	0.207381	59138.3	1	-0.366451		PRPF38B	0.313291	89340.6	1	0.241249		TOR4A	0.160047	45640.2	1	0.324019		CCNT1	0.11289	32192.8	1	0.376679		MTERF2	0.0262805	7494.37	0.159999	-0.797246
TIMMDC1	0.0594768	16960.9	0.736633	0.396219		COA6	0.335223	95595	1	0.208194		NPIPA2	0.325279	92759.1	1	0.203565		TMED8	0.207338	59126.3	1	-0.371033		RAB11FIP5	0.313311	89346.4	1	0.250655		CALY	0.160123	45661.8	1	0.454111		SLC9A3R1	0.112896	32194.2	1	0.378353		NPAP1	0.0262798	7494.15	0.159994	-0.686134
RHO	0.0595281	16975.5	0.73694	0.437008		ABHD2	0.335269	95608	1	0.243209		ST6GALNAC3	0.325329	92773.5	1	0.226409		EFCAB13	0.207317	59120.2	1	-0.316907		RIOK2	0.313361	89360.6	1	0.24473		NUDT16	0.160214	45687.8	1	0.354114		ZNF337	0.113044	32236.5	1	0.359436		IGDCC4	0.0262636	7489.54	0.15989	-0.744748
ABHD12	0.0595602	16984.7	0.737132	0.379319		AGBL5	0.335356	95632.7	1	0.219643		ZNF326	0.325382	92788.6	1	0.214748		CCDC91	0.207316	59120	1	-0.408736		CRLF2	0.313399	89371.4	1	0.226032		ABAT	0.160262	45701.7	1	0.400887		MRPL13	0.113081	32247	1	0.362754		ACBD7	0.0262541	7486.83	0.159829	-0.585982
PRPH	0.0595745	16988.7	0.737217	0.410703		RBPMS2	0.33542	95651.1	1	0.202743		ZNF398	0.325496	92821.1	1	0.200561		WSCD1	0.20728	59109.8	1	-0.331648		TUBGCP6	0.313482	89395	1	0.218792		C1orf216	0.160342	45724.4	1	0.375555		AC092171.4	0.113125	32259.6	1	0.353764		SPIDR	0.0262398	7482.75	0.159737	-0.930364
CASK	0.0595838	16991.4	0.737273	0.382938		BRK1	0.335486	95670	1	0.205536		GPR62	0.325516	92826.8	1	0.214848		PDE9A	0.207231	59095.6	1	-0.368694		TREM2	0.313515	89404.3	1	0.245369		PKN2	0.16048	45763.8	1	0.395915		DTNBP1	0.113163	32270.5	1	0.401387		ZNF33B	0.0262363	7481.76	0.159714	-0.841084
APLP1	0.0595957	16994.8	0.737344	0.4337		MGST1	0.335518	95679.1	1	0.232932		DPH5	0.32553	92830.7	1	0.204484		PHPT1	0.207169	59077.9	1	-0.413575		CARD10	0.313567	89419.2	1	0.243055		CPSF6	0.160531	45778.4	1	0.403814		EXOC6B	0.113188	32277.7	1	0.367692		NAV2-AS1	0.0262175	7476.38	0.159593	-0.665957
VASN	0.059638	17006.8	0.737597	0.379546		SZT2	0.335539	95685	1	0.208098		SEC23A	0.325557	92838.5	1	0.215518		FEV	0.207107	59060.3	1	-0.385909		ASB8	0.313584	89424.1	1	0.244216		SMARCA1	0.160535	45779.4	1	0.404311		CELF1	0.113236	32291.2	1	0.361768		SLC16A10	0.0262157	7475.87	0.159581	-0.835653
PUM2	0.0596512	17010.6	0.737676	0.387049		CCDC12	0.335569	95693.4	1	0.21001		SNRPB2	0.325612	92854.1	1	0.209322		CLEC4D	0.207106	59060.1	1	-0.310519		GIN1	0.313733	89466.7	1	0.24177		PEX2	0.1606	45798.1	1	0.393667		CLCN3	0.113265	32299.6	1	0.378704		FGL2	0.0262019	7471.94	0.159492	-0.821053
FAT1	0.0596695	17015.8	0.737786	0.400572		CWC27	0.33558	95696.7	1	0.222906		COL7A1	0.325672	92871.2	1	0.206417		HELLS	0.206931	59010	1	-0.354314		PRMT2	0.313802	89486.3	1	0.24925		ENPP4	0.160619	45803.5	1	0.385682		TSPAN3	0.113338	32320.5	1	0.391032		HSPH1	0.0261992	7471.17	0.159475	-0.989913
ATP6V1B2	0.0596761	17017.7	0.737825	0.414064		NRBP1	0.335609	95705	1	0.210642		ZNF592	0.325755	92895	1	0.199091		C1orf131	0.20689	58998.3	1	-0.325141		FAH	0.313864	89503.9	1	0.227617		TXLNB	0.160665	45816.6	1	0.381892		UQCRFS1	0.113364	32327.7	1	0.406282		POTEI	0.0261931	7469.45	0.159436	-0.68164
HYI	0.0596985	17024.1	0.737959	0.395645		NPTN	0.335638	95713.2	1	0.225317		RECQL5	0.326078	92987	1	0.17975		ZNF221	0.206863	58990.7	1	-0.307405		RIN3	0.313944	89526.8	1	0.242308		DYNC2H1	0.160736	45836.6	1	0.427692		LRBA	0.113389	32335	1	0.381086		STAG2	0.026159	7459.71	0.159216	-0.886189
MICB	0.0598402	17064.5	0.738805	0.382759		LIN9	0.335793	95757.3	1	0.206671		ATAD2	0.326183	93016.8	1	0.206057		TRIM21	0.206759	58961.1	1	-0.313281		TSKU	0.314068	89562	1	0.239681		KIN	0.16074	45837.8	1	0.381449		XKR9	0.113402	32338.7	1	0.386893		BBX	0.0261417	7454.77	0.159104	-0.947875
MEGF8	0.0598443	17065.7	0.738829	0.359936		FIBCD1	0.336167	95864.1	1	0.208507		ZNF91	0.326239	93033	1	0.20796		PANX3	0.206747	58957.5	1	-0.324796		IQCJ-SCHIP1-AS1	0.314153	89586.3	1	0.247638		TBC1D9	0.160753	45841.5	1	0.410188		DPY30	0.113424	32344.8	1	0.365269		EHHADH-AS1	0.0261301	7451.48	0.15903	-0.62306
DTYMK	0.0599207	17087.5	0.739285	0.391742		GMFB	0.336236	95883.8	1	0.225795		INPP1	0.326344	93062.9	1	0.214508		SLC1A1	0.206676	58937.5	1	-0.367985		EHMT1	0.314216	89604.4	1	0.235483		CRIPT	0.160818	45860.2	1	0.386449		DSTYK	0.11343	32346.7	1	0.364963		JAZF1-AS1	0.0261288	7451.11	0.159021	-0.779911
FARSA	0.0599553	17097.3	0.739492	0.398106		SEC14L6	0.336474	95951.7	1	0.212374		PITRM1	0.326506	93108.9	1	0.206745		UBXN7	0.206665	58934.3	1	-0.36789		LIMS1	0.314378	89650.6	1	0.242556		KCTD8	0.160828	45862.9	1	0.411015		CLPX	0.113448	32351.7	1	0.376162		RAVER2	0.0261189	7448.27	0.158957	-0.888155
SERF1B	0.0599639	17099.8	0.739542	0.287362		PTEN	0.336486	95954.9	1	0.226982		GCLC	0.326596	93134.8	1	0.213516		LINC01477	0.206631	58924.5	1	-0.335345		TMEM97	0.314477	89678.6	1	0.263791		STRBP	0.160837	45865.5	1	0.408246		RBMX	0.11345	32352.2	1	0.376004		RAB9A	0.0261057	7444.5	0.158872	-0.81964
CUBN	0.059979	17104.1	0.739633	0.35938		SPAST	0.336492	95956.9	1	0.214551		RSPRY1	0.3266	93135.8	1	0.209099		BRD8	0.206455	58874.5	1	-0.342303		GPM6A	0.314584	89709.2	1	0.264043		WFDC13	0.160844	45867.5	1	0.338139		ESF1	0.113469	32357.8	1	0.361292		ANGPT1	0.0260823	7437.85	0.158722	-0.773352
ETS2	0.0600143	17114.2	0.739843	0.4218		MYO5C	0.336505	95960.6	1	0.243538		TBC1D7	0.326686	93160.3	1	0.203477		AKT1	0.20641	58861.5	1	-0.359226		PPP1R26-AS1	0.31469	89739.5	1	0.247158		ARL6IP6	0.16093	45892.2	1	0.406797		ABHD15	0.11348	32360.9	1	0.393996		IL4R	0.0260716	7434.8	0.158653	-0.730164
DUSP28	0.0600152	17114.4	0.739849	0.379148		RAVER2	0.336635	95997.7	1	0.229618		ZNF793	0.326891	93218.9	1	0.206389		LINC00954	0.206408	58860.9	1	-0.302565		ZDHHC7	0.314738	89753.2	1	0.244338		SLC25A19	0.161021	45918.1	1	0.345305		SEMA3C	0.113484	32361.9	1	0.384617		CUX1	0.0260605	7431.61	0.158581	-0.904849
DIDO1	0.0600361	17120.4	0.739973	0.380946		LIN7C	0.336666	96006.3	1	0.211189		GPD2	0.326896	93220.2	1	0.217278		RASL11B	0.206356	58846	1	-0.311509		FYCO1	0.314772	89762.9	1	0.239649		EMP3	0.161026	45919.3	1	0.351383		METTL25	0.113513	32370.2	1	0.366182		FER1L6-AS2	0.0260463	7427.57	0.15849	-0.728785
DGCR2	0.0600498	17124.3	0.740055	0.363292		GPKOW	0.336789	96041.3	1	0.202898		ZNF143	0.326914	93225.5	1	0.202793		SAGE1	0.206221	58807.7	1	-0.317733		HERPUD1	0.314775	89763.7	1	0.263856		PKNOX2	0.161029	45920.2	1	0.41895		TCAF2	0.113518	32371.7	1	0.508671		C2orf66	0.0260463	7427.56	0.158489	-0.697866
CNNM2	0.0601119	17142	0.740425	0.379466		HEATR3	0.336793	96042.5	1	0.19879		ZCCHC4	0.327074	93271	1	0.205714		SRRM4	0.206078	58766.8	1	-0.373801		ZNF91	0.314816	89775.5	1	0.234587		MAPRE1	0.161116	45945.2	1	0.381223		EIF2D	0.113564	32384.8	1	0.34988		RMND5A	0.0260395	7425.62	0.158446	-0.871046
APAF1	0.0601158	17143.1	0.740448	0.380739		ZNF830	0.336982	96096.4	1	0.215927		STARD10	0.327094	93276.8	1	0.19055		HCG24	0.206053	58759.7	1	-0.303525		BRF1	0.314862	89788.7	1	0.239692		MBNL2	0.161142	45952.6	1	0.408646		TC2N	0.113574	32387.6	1	0.476121		ZFAND4	0.026022	7420.64	0.158333	-0.816402
KCNJ10	0.0601307	17147.4	0.740537	0.409899		FOXO1	0.337026	96109.2	1	0.228378		SEL1L	0.327161	93295.7	1	0.210341		DPPA4	0.206048	58758.3	1	-0.327041		C9orf152	0.314885	89795.1	1	0.227526		ZBTB26	0.161176	45962.2	1	0.373134		ANAPC5	0.113597	32394.3	1	0.372156		MYT1L	0.0260057	7416	0.158228	-0.939384
DDX56	0.0601986	17166.7	0.740941	0.385103		TSHR	0.337078	96123.9	1	0.241105		TYK2	0.327168	93297.8	1	0.18318		GOPC	0.206038	58755.5	1	-0.351111		PLXNB3	0.314977	89821.2	1	0.245767		B3GNT5	0.161184	45964.5	1	0.395654		MTHFD1L	0.113661	32412.6	1	0.408967		ZNF529-AS1	0.0259847	7410	0.158093	-0.767761
CYYR1-AS1	0.0602395	17178.4	0.741185	0.46304		RRAGC	0.337188	96155.1	1	0.219952		ITGAE	0.327221	93312.9	1	0.198468		DOK3	0.205984	58740	1	-0.333904		JMY	0.31505	89842.3	1	0.247657		AGTPBP1	0.161191	45966.4	1	0.410347		PFKL	0.113676	32416.7	1	0.364419		ALDH1A2	0.0259462	7399.04	0.157845	-0.726044
GOLPH3	0.0602842	17191.1	0.741451	0.393067		MYNN	0.337229	96166.8	1	0.208446		IRF2BPL	0.327277	93328.9	1	0.210697		SAV1	0.205792	58685.2	1	-0.355292		ZBTB20-AS1	0.315065	89846.3	1	0.24367		AMMECR1	0.161213	45972.9	1	0.408374		BRD3	0.113682	32418.4	1	0.363961		TACC1	0.0259447	7398.59	0.157835	-0.947892
NDUFA13	0.0602951	17194.2	0.741516	0.43325		NF1	0.33725	96172.9	1	0.226273		AC092171.4	0.327316	93340.1	1	0.191215		CELA2A	0.205742	58671.1	1	-0.350596		LINC01561	0.31515	89870.8	1	0.226194		MED27	0.161264	45987.4	1	0.412398		EMC6	0.113709	32426.2	1	0.400858		TMEM131	0.0259313	7394.76	0.157749	-0.909258
KCNMB4	0.0603449	17208.4	0.741812	0.437954		PHLDA3	0.337339	96198.3	1	0.216371		KIT	0.327377	93357.4	1	0.217554		ATN1	0.205737	58669.5	1	-0.366011		CDC27	0.315206	89886.8	1	0.239491		GNAI3	0.161279	45991.5	1	0.404823		ZNF224	0.113711	32426.7	1	0.363384		SMG1	0.0259276	7393.72	0.157725	-0.902457
HAPLN1	0.0603841	17219.6	0.742046	0.350864		CERS5	0.337375	96208.6	1	0.209282		CDK17	0.327421	93369.9	1	0.218306		NDE1	0.205732	58668.3	1	-0.345017		SPARC	0.315341	89925.3	1	0.276734		NCS1	0.161348	46011.3	1	0.393103		ZC3H8	0.113712	32427	1	0.371218		CYP1B1-AS1	0.0258953	7384.51	0.157517	-0.679624
PIK3R5	0.0603901	17221.3	0.742081	0.43399		LAGE3	0.337531	96252.9	1	0.221072		AFTPH	0.327423	93370.6	1	0.2134		GTPBP6	0.205725	58666.2	1	-0.347257		NRSN2-AS1	0.315409	89944.7	1	0.23555		FGD5-AS1	0.161378	46019.8	1	0.389781		SNW1	0.113751	32438.1	1	0.36406		ACSL1	0.0258635	7375.44	0.157312	-0.868661
C9orf131	0.0604616	17241.7	0.742506	0.36232		LMAN1	0.337544	96256.6	1	0.216266		ATF7	0.327523	93398.9	1	0.18435		FUT11	0.205663	58648.5	1	-0.344399		ZMPSTE24	0.315412	89945.5	1	0.249232		SH2D1B	0.161387	46022.3	1	0.32291		GPR137B	0.113753	32438.8	1	0.376274		AC007620.3	0.0258483	7371.11	0.157215	-0.651067
GSKIP	0.0604862	17248.7	0.742652	0.389961		DTNBP1	0.337564	96262.4	1	0.221696		BCAS3	0.327622	93427.4	1	0.213797		XRN2	0.205571	58622.3	1	-0.373617		FBXO28	0.315471	89962.4	1	0.240837		TUSC3	0.161413	46030	1	0.422211		GPN1	0.113768	32443.1	1	0.364184		PC	0.0258425	7369.46	0.157177	-0.841691
GRAMD4	0.0604903	17249.9	0.742676	0.354837		ITCH	0.337615	96277.1	1	0.214368		HINFP	0.327765	93468	1	0.193569		DYNLT1	0.205523	58608.5	1	-0.341654		ACVR2A	0.315481	89965.2	1	0.244346		ANXA13	0.161432	46035.2	1	0.308659		RNF20	0.113844	32464.7	1	0.369586		HSPG2	0.0258271	7365.07	0.157078	-0.70958
RING1	0.0605634	17270.8	0.743111	0.377753		RRP15	0.337762	96319	1	0.205412		SSRP1	0.327779	93471.9	1	0.200991		SUCLG1	0.205383	58568.5	1	-0.357646		SNTB2	0.315573	89991.4	1	0.237709		MIR381HG	0.161439	46037.3	1	0.34008		HIST1H4C	0.113879	32474.8	1	0.421635		C9orf153	0.0258018	7357.86	0.156915	-0.778563
EDEM1	0.0605664	17271.6	0.743129	0.370437		TTC7A	0.337889	96355.1	1	0.219528		NIPAL2	0.327805	93479.5	1	0.221679		SEZ6	0.205382	58568.4	1	-0.369405		MRPS15	0.31559	89996.2	1	0.254676		PITPNB	0.16145	46040.3	1	0.400157		OR52K1	0.113885	32476.4	1	0.376799		GSDMA	0.0257953	7355.99	0.156873	-0.578359
LINC00865	0.0605713	17273	0.743158	0.445783		KAT8	0.337897	96357.4	1	0.196748		CNOT6	0.32784	93489.3	1	0.20139		SPTAN1	0.205378	58567.3	1	-0.402701		NUTF2	0.315699	90027.1	1	0.243081		KLHL36	0.161491	46051.9	1	0.375396		SPRYD7	0.113912	32484	1	0.362728		MNS1	0.0257914	7354.89	0.156848	-0.696897
CYP27B1	0.0605732	17273.5	0.743169	0.349414		MCTS1	0.337961	96375.6	1	0.214333		HBB	0.327887	93502.9	1	0.323004		MRFAP1L1	0.205295	58543.4	1	-0.355952		UTP6	0.315833	90065.5	1	0.246384		DEDD	0.161582	46078	1	0.353793		PIM3	0.11393	32489.2	1	0.420244		CD200R1	0.0257823	7352.29	0.15679	-0.692442
NOA1	0.0605871	17277.5	0.743252	0.382129		TRMT11	0.33802	96392.6	1	0.226817		CDAN1	0.327893	93504.5	1	0.195472		C1orf52	0.205274	58537.6	1	-0.357008		HTR4	0.315874	90077.1	1	0.249266		KCTD10	0.161604	46084.2	1	0.39441		DGKH	0.113956	32496.5	1	0.412771		COMMD10	0.0257684	7348.31	0.1567	-0.885099
SLC35A1	0.0605988	17280.8	0.743321	0.397234		CROT	0.338036	96397.1	1	0.209062		RASIP1	0.327917	93511.5	1	0.203543		OTUD6B-AS1	0.205095	58486.6	1	-0.493165		NME6	0.316066	90132	1	0.230775		SETMAR	0.16162	46088.9	1	0.380234		CPNE3	0.113974	32501.7	1	0.368861		RICTOR	0.0257561	7344.81	0.156621	-0.928887
DIAPH2	0.0606228	17287.7	0.743464	0.375242		PCGF1	0.33811	96418.2	1	0.187133		LRIT3	0.327941	93518.3	1	0.210431		GATA4	0.205088	58484.4	1	-0.317675		FZR1	0.316074	90134.3	1	0.230739		MAGOHB	0.161624	46090	1	0.380409		TUSC1	0.114046	32522.3	1	0.37305		CPAMD8	0.0257422	7340.84	0.156531	-0.771103
ZNF182	0.0606411	17292.9	0.743572	0.368301		LINC01060	0.338175	96436.6	1	0.300132		AC007879.2	0.327956	93522.6	1	0.226539		KIAA2026	0.205072	58479.9	1	-0.380221		UTP14C	0.316163	90159.4	1	0.255617		STON2	0.161628	46091.1	1	0.463048		C12orf45	0.114246	32579.4	1	0.371633		CD163	0.025734	7338.51	0.156478	-0.725538
FCHO2	0.060652	17296	0.743637	0.384462		LY6G6C	0.338232	96452.9	1	0.210926		DDX1	0.328019	93540.5	1	0.211878		SERP2	0.205048	58473.2	1	-0.368395		GLB1	0.316254	90185.6	1	0.23268		AASDHPPT	0.161647	46096.7	1	0.411297		RAB1A	0.11434	32606.1	1	0.392669		RHOU	0.0257089	7331.35	0.156317	-0.905598
ACTR6	0.0606529	17296.3	0.743642	0.400469		MIEF2	0.33834	96483.8	1	0.19955		CHODL	0.328021	93541.1	1	0.220359		DNAJC27	0.205002	58460	1	-0.383896		ARHGEF17	0.316283	90193.8	1	0.253795		KAZN	0.161715	46115.9	1	0.414751		CCDC112	0.114347	32608.1	1	0.370807		SNX3	0.0257056	7330.41	0.156296	-0.952863
NUP188	0.0606542	17296.6	0.74365	0.369708		S1PR5	0.338371	96492.7	1	0.227575		FASTKD1	0.328081	93558.2	1	0.206291		VARS	0.204988	58456	1	-0.347873		DTX3L	0.316325	90205.7	1	0.25008		MAML1	0.161777	46133.6	1	0.383343		ZNF629	0.114416	32627.9	1	0.358059		SLC51B	0.0257049	7330.21	0.156291	-0.59309
DPM1	0.0606587	17297.9	0.743677	0.379929		CNOT6	0.338422	96507.1	1	0.200996		NDUFS1	0.32821	93594.9	1	0.211639		HTT	0.204886	58427	1	-0.373585		ARHGAP21	0.316328	90206.5	1	0.254915		ECHDC2	0.161802	46140.7	1	0.411917		ACBD5	0.114497	32651	1	0.365861		P4HA2	0.0257004	7328.93	0.156262	-0.808419
USP33	0.0607102	17312.6	0.743983	0.389286		GPD1L	0.338576	96550.9	1	0.221026		TEX2	0.328231	93601	1	0.215276		TCEAL1	0.204802	58403	1	-0.378329		GXYLT2	0.316384	90222.7	1	0.247636		NCAM1	0.161843	46152.6	1	0.410111		YWHAQ	0.114569	32671.3	1	0.380841		PARP4	0.0256943	7327.2	0.156223	-0.78843
ATP1A1	0.060719	17315.1	0.744035	0.420068		DCAF7	0.338773	96607.2	1	0.206558		NEU3	0.328264	93610.4	1	0.19891		SMIM1	0.204767	58392.9	1	-0.360836		TMEM50B	0.316474	90248.3	1	0.250453		ATP2B3	0.161889	46165.5	1	0.3921		CLEC19A	0.114572	32672.3	1	0.470213		TCN2	0.0256931	7326.86	0.156216	-0.742094
BMP7	0.0608018	17338.7	0.744526	0.422105		MPHOSPH8	0.338825	96622.1	1	0.212531		CCDC25	0.328273	93613	1	0.212863		RANBP9	0.204711	58377	1	-0.376845		CBX4	0.316485	90251.3	1	0.236986		TBL2	0.161899	46168.5	1	0.363123		TMEM64	0.114576	32673.3	1	0.36909		SFSWAP	0.0256907	7326.17	0.1562	-0.864425
PGS1	0.0608031	17339.1	0.744534	0.369998		CABIN1	0.338895	96642	1	0.210227		RPRD2	0.328353	93635.9	1	0.208126		SNX6	0.204702	58374.4	1	-0.368804		RNF168	0.316576	90277.2	1	0.247784		PCBD1	0.161902	46169.3	1	0.374975		APMAP	0.114615	32684.5	1	0.4081		CDH24	0.0256813	7323.49	0.15614	-0.662841
RNF40	0.0608558	17354.1	0.744846	0.363825		TIAM1	0.338899	96643.3	1	0.217236		HAUS5	0.328644	93718.7	1	0.200747		TTC36	0.204666	58364.1	1	-0.310392		HSD17B6	0.316611	90287.3	1	0.21923		CD302	0.161911	46171.8	1	0.346284		SLC35A1	0.114621	32686.4	1	0.356905		LINC01091	0.0256789	7322.8	0.156124	-0.756551
SMIM13	0.0608679	17357.6	0.744918	0.387503		RNF111	0.338942	96655.3	1	0.215731		NUP98	0.328883	93786.9	1	0.209402		TIMM8B	0.204559	58333.7	1	-0.358965		PRDX4	0.316772	90333.4	1	0.254143		PERP	0.161912	46172.2	1	0.394806		TPD52L1	0.114628	32688.4	1	0.462322		PCAT1	0.0256739	7321.38	0.156092	-0.782632
PNKD	0.0608981	17366.2	0.745097	0.42141		MED17	0.338977	96665.5	1	0.196052		CHRNA10	0.328925	93799	1	0.186734		KBTBD2	0.204438	58299.3	1	-0.366768		CANX	0.31682	90347	1	0.259642		EPHA2	0.161924	46175.7	1	0.297956		ACBD3	0.114675	32701.5	1	0.366534		MTRF1	0.0256731	7321.15	0.156087	-0.776489
RASA3	0.060915	17371	0.745197	0.378311		TMEM221	0.339002	96672.6	1	0.190915		C14orf28	0.329088	93845.4	1	0.186882		LYSMD1	0.204376	58281.4	1	-0.301902		VAMP4	0.317018	90403.5	1	0.240755		GOLPH3L	0.162012	46200.6	1	0.384195		YWHAZ	0.114712	32712.1	1	0.375451		LINC01185	0.0256576	7316.72	0.155987	-0.600273
HNRNPC	0.0610149	17399.5	0.745789	0.394128		SHARPIN	0.339146	96713.5	1	0.196124		PDHA1	0.329111	93852.1	1	0.216841		ADARB1	0.204374	58281	1	-0.408467		SYNPO2	0.31708	90421.2	1	0.264923		ARHGAP1	0.162075	46218.7	1	0.392251		CHP1	0.114818	32742.5	1	0.373972		SLC6A17	0.0256518	7315.06	0.155949	-0.866749
TTI2	0.0610994	17423.6	0.746289	0.349556		IFNAR1	0.339308	96759.9	1	0.217589		HSF5	0.329185	93873	1	0.186403		CCDC14	0.204189	58228.2	1	-0.421261		MMGT1	0.317263	90473.2	1	0.252683		TCEA1	0.162176	46247.5	1	0.39044		JOSD1	0.114824	32744.3	1	0.380827		RUNX2	0.0256426	7312.45	0.15589	-0.869301
CNOT1	0.0611022	17424.4	0.746306	0.389841		CASP2	0.339317	96762.2	1	0.197402		KIAA2013	0.329295	93904.5	1	0.197311		SAFB2	0.204134	58212.6	1	-0.357116		CBFA2T2	0.317283	90479.1	1	0.236651		SFT2D3	0.16218	46248.6	1	0.352364		TRAPPC2	0.114833	32746.8	1	0.373944		SPNS3	0.0256381	7311.17	0.155862	-0.646246
GBX2	0.0611145	17427.9	0.746379	0.41624		ZDHHC8	0.339324	96764.3	1	0.201802		TRIM44	0.329302	93906.4	1	0.213207		PSTPIP2	0.204122	58209.2	1	-0.302607		TBCK	0.3173	90483.7	1	0.240488		IFNAR1	0.16223	46262.7	1	0.384889		C11orf58	0.114849	32751.1	1	0.372907		TGFB3	0.0256138	7304.24	0.155705	-0.676793
ZMIZ1	0.0611278	17431.7	0.746458	0.381619		ABI2	0.339355	96773.3	1	0.216587		AKAP11	0.329322	93912	1	0.216067		HBS1L	0.204104	58204	1	-0.378168		ACTC1	0.317331	90492.5	1	0.24377		PMCH	0.162263	46272.3	1	0.648076		LMAN2L	0.114853	32752.5	1	0.344159		BIRC3	0.0256081	7302.61	0.155668	-0.74616
BLOC1S6	0.0611596	17440.8	0.746646	0.375891		DCHS2	0.339364	96775.9	1	0.239258		CLPTM1	0.329387	93930.7	1	0.199885		BTBD2	0.204037	58184.9	1	-0.360287		ATP8B3	0.317513	90544.6	1	0.218067		TTC32	0.162346	46295.8	1	0.373628		CHM	0.114968	32785.1	1	0.366495		SLC24A5	0.0256076	7302.46	0.155665	-0.799417
STRIP1	0.0612021	17452.9	0.746898	0.358971		KIAA1191	0.339463	96804.1	1	0.208473		TMEM63C	0.329511	93966	1	0.198238		ATP1B1	0.204023	58181	1	-0.461139		PLD5	0.317751	90612.5	1	0.250306		ITIH4	0.162362	46300.5	1	0.376403		GIMAP1	0.115029	32802.7	1	0.428445		IFT22	0.0256018	7300.81	0.155628	-0.827952
IL4	0.061296	17479.7	0.747453	0.409326		BAZ2B	0.339538	96825.4	1	0.227767		CRNDE	0.329543	93975.3	1	0.23471		HIVEP2	0.204023	58181	1	-0.40026		BAK1	0.317774	90619	1	0.23193		RNF112	0.162373	46303.5	1	0.38363		BATF3	0.115112	32826.4	1	0.419309		BTG1	0.0255434	7284.15	0.155252	-0.829618
SP2	0.0613289	17489	0.747647	0.363554		ERMN	0.339671	96863.2	1	0.248456		GLTP	0.329588	93988	1	0.195521		MYH14	0.203996	58173.1	1	-0.369173		DSTYK	0.31781	90629.2	1	0.241344		RABGGTA	0.162401	46311.6	1	0.354247		RPRD1B	0.115133	32832.4	1	0.353569		RAB11FIP4	0.0255433	7284.14	0.155252	-0.921744
ST3GAL6-AS1	0.0613381	17491.7	0.747701	0.462117		NBAS	0.339747	96885	1	0.221049		MAP4K4	0.329619	93996.7	1	0.210069		DNAJC6	0.203982	58169.1	1	-0.39699		STYX	0.317853	90641.5	1	0.233424		JPH4	0.162403	46312.1	1	0.396162		RMDN2-AS1	0.115148	32836.4	1	0.378081		LSMEM1	0.0255421	7283.78	0.155244	-0.728492
LRRC23	0.0614096	17512	0.748124	0.358966		AC009506.1	0.339797	96899.3	1	0.207698		GJC2	0.32963	94000	1	0.20929		HCN2	0.203973	58166.6	1	-0.390351		SLC16A7	0.317952	90669.8	1	0.257193		KCTD1	0.162462	46329	1	0.399235		ABCA6	0.115227	32859	1	0.421101		GPR171	0.0255158	7276.3	0.155075	-0.706909
LINC00575	0.0614832	17533	0.748559	0.326922		REEP5	0.339813	96903.9	1	0.22119		AASS	0.329698	94019.3	1	0.223577		ACVR1B	0.203953	58160.8	1	-0.366519		C6orf201	0.318017	90688.1	1	0.223515		METTL23	0.162523	46346.4	1	0.374825		CCDC137	0.115247	32864.8	1	0.364872		NAB2	0.0255077	7273.99	0.155023	-0.717189
CLSTN1	0.0615088	17540.3	0.74871	0.367077		AGAP6	0.339833	96909.6	1	0.220316		MTMR11	0.329892	94074.6	1	0.205148		MKLN1	0.203936	58156.1	1	-0.401792		COPB1	0.318054	90698.9	1	0.245365		FAIM2	0.162584	46363.8	1	0.384152		HSF4	0.115379	32902.3	1	0.38321		KDM6A	0.0255051	7273.24	0.155006	-0.915677
NAT9	0.0615298	17546.3	0.748834	0.376843		KIAA1671	0.339871	96920.3	1	0.213006		OTUD5	0.330082	94128.8	1	0.201168		VRK3	0.203881	58140.4	1	-0.337026		ANKRD53	0.318089	90708.8	1	0.235366		LAMC1	0.162592	46365.9	1	0.423877		NAV1	0.115441	32920.1	1	0.360817		ZFYVE28	0.0255032	7272.7	0.154993	-0.896499
MKRN2	0.0616309	17575.2	0.74943	0.381427		CYHR1	0.339887	96925	1	0.213945		CCDC88C	0.33011	94136.8	1	0.202044		PALLD	0.203751	58103.3	1	-0.383594		EAF2	0.31814	90723.3	1	0.236684		ARL6	0.162607	46370.3	1	0.428882		SLC29A3	0.115557	32953.1	1	0.387488		CCT4	0.0254731	7264.12	0.1548	-0.946779
TMEM176A	0.0616723	17587	0.749674	0.401286		ELP2	0.340008	96959.5	1	0.213608		MORC2	0.330191	94159.9	1	0.196176		CD248	0.203746	58102	1	-0.301514		ERGIC2	0.318201	90740.8	1	0.243317		TMEM230	0.162675	46389.7	1	0.375249		ZNF23	0.115566	32955.7	1	0.345712		LRRC43	0.0254606	7260.56	0.15472	-0.755632
B3GALT6	0.0617172	17599.8	0.749939	0.378208		VPS9D1	0.340031	96966.1	1	0.212944		SND1	0.330214	94166.5	1	0.210568		ENTPD4	0.20369	58085.9	1	-0.375187		SRRT	0.318239	90751.5	1	0.243813		C10orf82	0.162697	46396	1	0.371003		SPATA18	0.115575	32958.3	1	0.368921		TM4SF1	0.0254562	7259.3	0.154691	-0.691436
CHRM2	0.0617426	17607	0.750089	0.554323		POU6F1	0.340034	96966.7	1	0.209225		SLC9C1	0.330219	94168	1	0.186713		RHBDL1	0.203593	58058.2	1	-0.36665		EPM2AIP1	0.318249	90754.3	1	0.236745		EPHA5	0.162752	46411.7	1	0.469258		RRP1B	0.115645	32978.2	1	0.381252		FTL	0.0254506	7257.7	0.154655	-1.06939
CEP95	0.0617946	17621.8	0.750395	0.389866		RHEB	0.340079	96979.6	1	0.222741		TRIM16L	0.330391	94216.9	1	0.19687		GCAT	0.203541	58043.3	1	-0.350099		CPTP	0.318291	90766.5	1	0.224875		SUDS3	0.162757	46413	1	0.386924		C11orf71	0.11565	32979.8	1	0.36242		PLEKHA1	0.0254428	7255.48	0.154605	-0.900103
ANKRD16	0.0617975	17622.7	0.750413	0.353793		SMC3	0.340094	96983.9	1	0.209732		CDKL2	0.330433	94229	1	0.222746		CMTM7	0.203516	58036.4	1	-0.344144		TXNL1	0.318298	90768.3	1	0.254651		PPP1R7	0.162786	46421.3	1	0.376627		GALK1	0.115712	32997.3	1	0.374001		ZNF835	0.0254261	7250.7	0.154497	-0.722025
NANS	0.0618033	17624.3	0.750447	0.393931		NLGN1	0.340095	96984.2	1	0.228389		CACNA2D1	0.330677	94298.6	1	0.221306		SMIM15	0.203466	58021.9	1	-0.353127		SH3BP5L	0.31831	90772	1	0.2262		AC138647.1	0.162817	46430.1	1	0.364848		HIF1AN	0.115733	33003.4	1	0.35638		NAV2	0.025419	7248.69	0.154452	-0.966239
SYF2	0.0618166	17628.1	0.750525	0.391237		YWHAQ	0.340096	96984.6	1	0.221786		SLC38A9	0.330834	94343.2	1	0.201728		ZFYVE27	0.203406	58004.8	1	-0.358855		PA2G4	0.318358	90785.4	1	0.261422		GDF6	0.162871	46445.6	1	0.353124		CIB1	0.115759	33010.7	1	0.368528		CMC1	0.0254181	7248.44	0.154446	-0.870091
LRRC66	0.0618648	17641.9	0.750809	0.383758		ERCC6L2	0.34013	96994.1	1	0.22037		VPS26A	0.330863	94351.6	1	0.206043		CELSR2	0.203387	57999.5	1	-0.364067		RAPGEF6	0.318412	90801	1	0.236329		ZNF525	0.162871	46445.6	1	0.364064		ARMC12	0.115772	33014.5	1	0.337193		PLXND1	0.0253745	7236.01	0.154166	-0.809744
RWDD4	0.0618703	17643.4	0.750841	0.367575		COMMD1	0.340273	97034.9	1	0.216917		CCNC	0.330876	94355.2	1	0.212196		MAP1LC3B	0.203372	57995.1	1	-0.410179		PHYHD1	0.318447	90811	1	0.229487		NSUN7	0.16289	46451	1	0.439489		HECTD1	0.115865	33041	1	0.372034		ZIC1	0.0253641	7233.02	0.154099	-0.758526
SHOC2	0.0619111	17655.1	0.751082	0.377803		SURF1	0.340388	97067.7	1	0.207222		LINC01018	0.330922	94368.3	1	0.208931		CNTN1	0.203301	57974.8	1	-0.387516		TBC1D32	0.318456	90813.5	1	0.237509		LMTK2	0.162902	46454.5	1	0.407433		C1orf122	0.115911	33054.2	1	0.404485		SLC9C2	0.0253639	7232.98	0.154098	-0.690182
EHMT2-AS1	0.0619386	17662.9	0.751244	0.382311		FGF11	0.340622	97134.6	1	0.220254		NOP58	0.330925	94369.2	1	0.227335		NDRG4	0.203185	57941.9	1	-0.418887		PDCD5	0.31854	90837.6	1	0.246351		TPST1	0.162955	46469.6	1	0.423009		GRIP1	0.11594	33062.4	1	0.485279		PLEKHA6	0.0253638	7232.95	0.154097	-0.926153
ACADSB	0.0619527	17666.9	0.751327	0.372094		LINC00167	0.340827	97192.9	1	0.227785		MITF	0.331011	94393.7	1	0.219112		PPARGC1A	0.203179	57940.1	1	-0.393907		PRICKLE2-AS1	0.318613	90858.3	1	0.262587		LINC01522	0.162968	46473.3	1	0.34993		SPPL3	0.115966	33069.7	1	0.378484		GATA4	0.0253625	7232.58	0.154089	-0.60476
TMEM177	0.0619801	17674.7	0.751488	0.361555		MLH3	0.341101	97271.2	1	0.220285		ELMSAN1	0.331056	94406.7	1	0.198165		ANKDD1A	0.202941	57872.2	1	-0.347108		AHDC1	0.318712	90886.5	1	0.229377		ZBTB20-AS1	0.162984	46478	1	0.386681		IL18R1	0.115966	33069.8	1	0.455204		KDM5A	0.0253547	7230.36	0.154039	-0.894612
LEO1	0.0619889	17677.2	0.751539	0.376733		POLDIP3	0.341194	97297.5	1	0.202007		NEIL1	0.331261	94465	1	0.207517		SERPINE2	0.202923	57867.2	1	-0.371065		LMAN2	0.318726	90890.3	1	0.242144		PRKG1-AS1	0.162992	46480.1	1	0.398569		SPAST	0.115975	33072.3	1	0.358667		GALT	0.0253462	7227.92	0.153984	-0.592874
ERI1	0.0620054	17682	0.751637	0.371155		CHMP7	0.341212	97302.8	1	0.207046		PTGFRN	0.33129	94473.2	1	0.206204		JADE2	0.202919	57866	1	-0.489962		COLGALT2	0.318801	90911.9	1	0.248199		LINC01076	0.163025	46489.4	1	0.323377		CPEB3	0.115989	33076.4	1	0.37159		APOBEC3A	0.0253437	7227.2	0.153967	-0.626409
RPF2	0.0620285	17688.5	0.751773	0.361592		PAXIP1	0.341246	97312.4	1	0.204012		PGK1	0.33139	94501.7	1	0.242387		ORMDL2	0.202904	57861.7	1	-0.324928		CBX3	0.318868	90930.9	1	0.246829		ASNSD1	0.163035	46492.5	1	0.367172		NDFIP1	0.116063	33097.4	1	0.370998		PABPC3	0.0253206	7220.64	0.153819	-0.705089
PDCD11	0.0620436	17692.9	0.751862	0.357409		SLC25A27	0.341328	97335.9	1	0.226699		CASP6	0.331467	94523.9	1	0.169656		CENPO	0.202848	57845.6	1	-0.336367		FAM104B	0.318924	90947	1	0.253618		COMMD10	0.163093	46508.9	1	0.410864		SUFU	0.116158	33124.6	1	0.375199		UXS1	0.0253205	7220.59	0.153818	-0.919016
CASP6	0.062054	17695.8	0.751923	0.357849		COPS2	0.341674	97434.6	1	0.217235		RASD1	0.33185	94632.9	1	0.250445		WDR61	0.202697	57802.8	1	-0.361317		TXNDC12	0.318944	90952.7	1	0.233762		VTI1A	0.163097	46510.1	1	0.399181		ZNF20	0.116369	33184.7	1	0.356486		ACTA2	0.0253052	7216.23	0.15372	-0.719558
KMT2A	0.0620907	17706.3	0.752138	0.377279		SNX14	0.341707	97443.9	1	0.220532		RAF1	0.331867	94637.9	1	0.208643		RRP7A	0.202656	57790.9	1	-0.342878		EMG1	0.319053	90983.7	1	0.262938		LINC00910	0.163109	46513.4	1	0.412424		MRPL48	0.11644	33205	1	0.361468		RBPJ	0.0253011	7215.07	0.153694	-0.932122
ATF7IP	0.0621245	17715.9	0.752337	0.382561		AC008269.2	0.341748	97455.5	1	0.20974		FIGNL1	0.33207	94695.8	1	0.208986		SLITRK4	0.202564	57764.8	1	-0.346017		RTN1	0.319067	90987.7	1	0.249894		NRSN1	0.163145	46523.8	1	0.402144		ANAPC4	0.116464	33211.7	1	0.379887		SPINK2	0.0252724	7206.88	0.153509	-0.681145
RAB42	0.0621442	17721.5	0.752453	0.347838		ZNF436	0.341759	97458.6	1	0.223372		HELZ2	0.332324	94768.1	1	0.200314		FOXK1	0.20254	57757.8	1	-0.374092		HINT3	0.319251	91040.1	1	0.241041		HS3ST4	0.163146	46523.9	1	0.474014		NMRK2	0.116607	33252.5	1	0.394761		HTATIP2	0.0252623	7204	0.153444	-0.836511
CDH12	0.062148	17722.6	0.752475	0.413324		CFI	0.341891	97496.4	1	0.24299		CHCHD4	0.33246	94806.8	1	0.21787		IL1RAPL1	0.20252	57752.3	1	-0.419346		ZC3H3	0.319251	91040.2	1	0.231794		EI24	0.163148	46524.7	1	0.368197		LAMTOR5	0.116695	33277.6	1	0.376281		HPRT1	0.0252572	7202.53	0.153411	-0.956249
TGFB1I1	0.0621701	17728.9	0.752605	0.373286		BRI3BP	0.341924	97505.9	1	0.201622		TSR1	0.332463	94807.7	1	0.201738		RALGDS	0.202489	57743.4	1	-0.342258		NRAS	0.319277	91047.6	1	0.248102		ARHGEF40	0.163189	46536.2	1	0.390738		ZNF586	0.116719	33284.5	1	0.358266		FTO	0.0252571	7202.51	0.153411	-0.940925
FAM209A	0.0621751	17730.4	0.752635	0.33236		SIVA1	0.341963	97517	1	0.191943		SENP6	0.332511	94821.4	1	0.2109		FTO	0.202473	57738.7	1	-0.404062		NLRP4	0.319354	91069.4	1	0.242542		CD200	0.163231	46548.2	1	0.407471		LRSAM1	0.116721	33285.2	1	0.358982		SUGT1	0.02524	7197.65	0.153301	-0.943985
XKR9	0.0621873	17733.8	0.752706	0.433558		SNAP47	0.342087	97552.4	1	0.203697		POLE2	0.332605	94848.3	1	0.197879		SLC13A1	0.202472	57738.4	1	-0.33896		PTPN13	0.31936	91071.3	1	0.242441		PDCD6	0.163236	46549.7	1	0.398243		TFB2M	0.116789	33304.4	1	0.362464		TMEM81	0.0252306	7194.95	0.15324	-0.779021
CBR1	0.0622977	17765.3	0.753355	0.420399		ME2	0.34224	97596	1	0.215964		TNRC6C	0.332757	94891.6	1	0.212105		TRIP12	0.202463	57736.1	1	-0.395528		BAZ2A	0.319391	91080.1	1	0.243595		ANGPT2	0.163245	46552.1	1	0.426236		LPAR1	0.116804	33308.9	1	0.385728		NEK2	0.0252255	7193.52	0.153208	-0.63355
TMED2	0.0623324	17775.2	0.753559	0.387934		GCGR	0.342243	97596.9	1	0.230597		ABHD5	0.332782	94898.6	1	0.201168		CFDP1	0.202457	57734.2	1	-0.389084		LRRC37B	0.319454	91098	1	0.228772		EIF4EBP2	0.163258	46556.1	1	0.370201		SNRPC	0.116829	33315.8	1	0.378403		CAPN9	0.0251862	7182.3	0.152955	-0.625888
TRAT1	0.0623892	17791.4	0.753892	0.352369		RNF187	0.342283	97608.3	1	0.237658		ATE1	0.332805	94905.4	1	0.211671		ADCY6	0.202382	57712.9	1	-0.354027		TMEM150B	0.319673	91160.5	1	0.232985		CPNE3	0.163276	46561	1	0.396777		TWSG1	0.116858	33324.2	1	0.359451		TRERF1	0.0251711	7178	0.152858	-0.892066
WDR1	0.0623956	17793.2	0.75393	0.38047		BTBD7	0.34235	97627.3	1	0.219075		CBL	0.332997	94960	1	0.209972		CTTN	0.202367	57708.5	1	-0.373611		TSPAN14	0.319889	91222.1	1	0.243851		DACH2	0.163359	46584.8	1	0.513314		HSF1	0.116873	33328.5	1	0.358108		ALOX12-AS1	0.0251687	7177.29	0.152842	-0.831212
CLK4	0.0624587	17811.2	0.7543	0.387089		SLC16A2	0.342604	97699.6	1	0.215026		TRABD	0.333006	94962.5	1	0.196534		UBASH3A	0.202332	57698.7	1	-0.307069		HAGH	0.319903	91226.1	1	0.23556		ZNF560	0.163378	46590.1	1	0.311821		KCTD10	0.116953	33351.1	1	0.360009		TRIM17	0.0251654	7176.36	0.152821	-0.670176
LINC01375	0.0625489	17836.9	0.75483	0.367683		LONP1	0.342687	97723.5	1	0.202496		LRRD1	0.333013	94964.7	1	0.188259		MAPK1IP1L	0.202316	57694.1	1	-0.364593		PGPEP1	0.32008	91276.5	1	0.236274		JMY	0.163394	46594.9	1	0.402009		NR1H3	0.116955	33351.7	1	0.363144		SYT10	0.0251382	7168.62	0.152647	-0.70153
VWA3A	0.062575	17844.4	0.754983	0.332168		ZNF552	0.342757	97743.2	1	0.202628		MDM1	0.333019	94966.5	1	0.206651		PXDN	0.202237	57671.4	1	-0.328011		MED21	0.3202	91310.8	1	0.246056		ZBTB7A	0.163402	46597	1	0.370855		OIP5	0.116981	33359.1	1	0.36069		FAM72A	0.0251026	7158.47	0.152418	-0.614023
TEFM	0.0625784	17845.4	0.755003	0.386216		LYPLA1	0.342872	97776.1	1	0.208893		CDC14B	0.333021	94966.8	1	0.211596		CYB5D2	0.202182	57655.7	1	-0.348489		DNPEP	0.32022	91316.5	1	0.237027		ZNF615	0.163461	46613.7	1	0.380381		KCTD13	0.117003	33365.6	1	0.368545		PLEKHA4	0.0250992	7157.49	0.152396	-0.675248
ACTR1B	0.0625854	17847.4	0.755044	0.388311		RDX	0.343124	97847.9	1	0.222634		BAG5	0.333103	94990.3	1	0.211647		MPC1	0.202151	57646.9	1	-0.389944		C21orf62	0.320257	91327.1	1	0.238071		UBA6	0.163488	46621.5	1	0.404098		PABPC4	0.117007	33366.7	1	0.370626		ITIH4	0.0250786	7151.62	0.152264	-0.766241
SFMBT1	0.0626014	17851.9	0.755137	0.370376		AC005597.1	0.343181	97864.3	1	0.225205		LNP1	0.333126	94996.8	1	0.204147		GPR35	0.201785	57542.8	1	-0.337751		IPO4	0.320299	91339.1	1	0.233708		HKDC1	0.163516	46629.5	1	0.30671		WDR81	0.117019	33370	1	0.374069		SP110	0.0250707	7149.35	0.152213	-0.787416
WIPI1	0.0626302	17860.1	0.755306	0.387301		SVIL	0.343301	97898.6	1	0.26149		PAICS	0.333361	95063.9	1	0.209428		RNF128	0.201566	57480.2	1	-0.354258		APLP1	0.32047	91387.7	1	0.273022		NAV3	0.163547	46638.3	1	0.418825		OSBPL7	0.117031	33373.6	1	0.34257		GNA14	0.0250678	7148.53	0.152194	-0.86341
MCUR1	0.0626731	17872.4	0.755557	0.377572		HDHD2	0.34333	97906.8	1	0.217916		LSM3	0.333583	95127.2	1	0.212538		SIX3-AS1	0.201553	57476.4	1	-0.415339		WDR47	0.32052	91402	1	0.24584		DLL3	0.163584	46648.9	1	0.353462		PYROXD2	0.117039	33375.8	1	0.352955		KCTD15	0.0250671	7148.32	0.15219	-0.740503
SHC4	0.0626738	17872.5	0.755561	0.388993		EPHB6	0.343466	97945.5	1	0.218647		CENPB	0.333668	95151.5	1	0.216053		ATG4C	0.201532	57470.5	1	-0.367783		HCG27	0.320527	91404.2	1	0.231734		NSUN4	0.163598	46652.8	1	0.394583		TWF2	0.11704	33376.2	1	0.361053		IL10RA	0.0250606	7146.47	0.152148	-0.689605
FRY	0.062685	17875.7	0.755627	0.416369		ZNF30	0.343638	97994.5	1	0.197706		CAND1	0.33372	95166.3	1	0.216487		UPB1	0.201394	57431	1	-0.385525		SYN3	0.320529	91404.7	1	0.26535		GAP43	0.163599	46653.3	1	0.432488		GPN2	0.117051	33379.1	1	0.355146		NDP	0.0250587	7145.95	0.152136	-0.702036
PHIP	0.0626894	17877	0.755653	0.382149		SRP72	0.343674	98004.9	1	0.209122		DVL1	0.333823	95195.6	1	0.194983		TTC26	0.201355	57420.1	1	-0.355963		SNX15	0.32053	91405	1	0.238417		ZNF654	0.163651	46668.2	1	0.398604		GARS	0.117074	33385.8	1	0.393361		TRIM4	0.0250464	7142.45	0.152057	-0.825564
MRPL46	0.0626918	17877.7	0.755667	0.400844		MTMR10	0.343985	98093.4	1	0.224982		WDYHV1	0.333918	95222.6	1	0.197193		NDUFA1	0.201355	57419.9	1	-0.393791		ACAN	0.320717	91458.3	1	0.242353		WSCD1	0.163656	46669.4	1	0.398794		PPA1	0.117208	33423.9	1	0.445875		RGS1	0.0250343	7138.97	0.151979	-0.771451
INTS3	0.0627082	17882.4	0.755763	0.365864		ZC3H18	0.344037	98108.4	1	0.195016		ANAPC5	0.333946	95230.7	1	0.206988		TRIM66	0.201277	57397.8	1	-0.353634		HAP1	0.320722	91459.8	1	0.252211		DTYMK	0.163683	46677.1	1	0.353217		SNX29	0.117362	33467.9	1	0.381903		TNNI3K	0.0249996	7129.09	0.151756	-0.605417
POLR3H	0.062764	17898.3	0.75609	0.367209		ATF6	0.344094	98124.6	1	0.235173		NOL11	0.333961	95234.9	1	0.192991		LINC00924	0.201231	57384.5	1	-0.289708		ZNF467	0.320755	91469	1	0.233115		C9orf72	0.16371	46684.7	1	0.390719		PSMD6	0.117379	33472.7	1	0.355911		KTN1	0.0249978	7128.56	0.151744	-0.942012
UCHL5	0.062776	17901.7	0.75616	0.386829		TRIOBP	0.344119	98131.7	1	0.202165		GNAZ	0.334103	95275.6	1	0.209687		KCNQ1-AS1	0.201165	57365.8	1	-0.312375		LXN	0.320946	91523.4	1	0.235849		MIOX	0.163761	46699.4	1	0.336005		PITPNC1	0.117396	33477.4	1	0.368439		CXorf21	0.0249872	7125.54	0.151676	-0.605961
TRAF3IP3	0.0628128	17912.2	0.756376	0.381884		SPEF2	0.344121	98132.2	1	0.245413		SFTA1P	0.334319	95337.1	1	0.225641		TNPO1	0.201143	57359.6	1	-0.384502		MYSM1	0.321078	91561.3	1	0.237276		NOB1	0.163767	46701.1	1	0.352277		FAM168B	0.117404	33479.9	1	0.360017		PCA3	0.0249844	7124.75	0.151659	-0.793033
COL19A1	0.0628441	17921.1	0.756559	0.347815		SLC25A13	0.344218	98160	1	0.217686		CUTA	0.334337	95342.3	1	0.22539		ZBTB10	0.201103	57348.1	1	-0.346621		DDX31	0.32111	91570.3	1	0.243563		LINC00645	0.163785	46706.2	1	0.348257		LRP2BP	0.117406	33480.5	1	0.379143		KCNAB3	0.0249773	7122.73	0.151613	-0.699884
PELI2	0.0628529	17923.6	0.75661	0.385966		EZH2	0.344243	98167.1	1	0.197102		HNRNPR	0.334338	95342.4	1	0.214067		GNLY	0.201068	57338.3	1	-0.338326		IGFL4	0.321192	91593.5	1	0.240003		LRRC8E	0.163792	46708.2	1	0.32877		USP54	0.117426	33486.2	1	0.385304		CADM1	0.0249664	7119.62	0.151543	-0.987386
SMC2-AS1	0.0628667	17927.6	0.756691	0.416442		DNAJC19	0.344318	98188.6	1	0.209869		GABPB2	0.3345	95388.8	1	0.187642		BTRC	0.201065	57337.2	1	-0.3963		IRAK4	0.321343	91636.8	1	0.246402		COG7	0.163819	46716	1	0.405452		IL18	0.11748	33501.6	1	0.415128		TECTB	0.0249427	7112.85	0.151391	-0.604564
TM2D2	0.0628789	17931	0.756763	0.417867		MGST3	0.344426	98219.4	1	0.213068		IFT81	0.334611	95420.4	1	0.205794		AP3M2	0.201025	57325.9	1	-0.375158		MSN	0.321391	91650.4	1	0.270137		TCF7L1	0.163843	46722.7	1	0.385886		ACAA2	0.117496	33506.2	1	0.373525		SUV39H2	0.024935	7110.66	0.151341	-0.765716
MMEL1	0.062889	17933.9	0.756822	0.365827		UTP14C	0.344463	98229.9	1	0.218802		ZNF678	0.334838	95485.2	1	0.201723		AFAP1-AS1	0.201021	57324.7	1	-0.332203		CLDN10	0.321441	91664.6	1	0.232384		EFNA5	0.163857	46726.9	1	0.415222		GCLM	0.117542	33519.2	1	0.369983		COL5A2	0.0248992	7100.47	0.151112	-0.763004
NDUFS2	0.0629343	17946.9	0.757087	0.379756		UBE2E1	0.344563	98258.2	1	0.219243		AKIP1	0.334869	95493.8	1	0.204096		EIF3A	0.201019	57324.3	1	-0.380344		RHBDF1	0.321547	91694.8	1	0.253582		COL6A1	0.163871	46730.8	1	0.428573		CAMK2G	0.117557	33523.5	1	0.36168		SERPINI2	0.0248935	7098.82	0.151075	-0.775077
UGGT1	0.0629782	17959.4	0.757343	0.373499		RIF1	0.34465	98283.2	1	0.211298		LATS1	0.335024	95538.1	1	0.193979		LINC01280	0.200942	57302.2	1	-0.472497		EPRS	0.32155	91695.9	1	0.253027		AC023347.1	0.163923	46745.6	1	0.311202		SEC61B	0.117701	33564.5	1	0.384223		COL6A2	0.0248865	7096.83	0.15103	-0.619728
ACOT6	0.062984	17961	0.757378	0.355377		TEX29	0.344698	98296.9	1	0.197531		FAM177A1	0.335094	95558	1	0.204148		EIF2AK4	0.200941	57301.9	1	-0.368849		CSTF1	0.321569	91701.2	1	0.249571		HUWE1	0.163971	46759.3	1	0.401177		DTX3L	0.117706	33566.1	1	0.411345		ARHGAP17	0.0248826	7095.72	0.151005	-0.897393
CTDSPL	0.0630041	17966.8	0.757495	0.370248		WTIP	0.344718	98302.5	1	0.205463		AMZ2	0.335187	95584.7	1	0.195816		C14orf93	0.200885	57285.9	1	-0.31206		TNIP1	0.321595	91708.5	1	0.241909		FAT4	0.163976	46760.8	1	0.414434		SLC25A1	0.117797	33591.8	1	0.37647		IGSF11	0.0248376	7082.9	0.150716	-0.951571
UBR4	0.0630332	17975	0.757665	0.374803		DIAPH2	0.344741	98309.1	1	0.216118		SMIM2	0.335423	95651.9	1	0.22615		STK33	0.200855	57277.4	1	-0.412805		RNF220	0.321897	91794.7	1	0.260694		ERP44	0.163992	46765.2	1	0.408053		UNKL	0.117974	33642.5	1	0.345028		AQP7	0.0248328	7081.52	0.150685	-0.604146
GHRHR	0.0630475	17979.1	0.757748	0.372392		SCAPER	0.344788	98322.5	1	0.223216		TMEM256	0.335443	95657.6	1	0.213806		NUDT14	0.200842	57273.6	1	-0.383866		NDUFA1	0.321918	91800.7	1	0.257564		TSEN2	0.16405	46781.8	1	0.409925		CNBD1	0.11812	33683.9	1	0.36383		UBE2QL1	0.0248081	7074.47	0.150526	-0.910788
C6orf120	0.063068	17985	0.757868	0.40534		WDR41	0.345025	98390.1	1	0.217534		ZDHHC11	0.335563	95691.7	1	0.255586		C11orf80	0.200831	57270.6	1	-0.414873		USP36	0.322013	91827.7	1	0.246461		H1FX-AS1	0.164066	46786.5	1	0.371454		SMG7	0.118149	33692.3	1	0.378592		ZNRF1	0.0247825	7067.17	0.150362	-0.896695
AKAP3	0.063071	17985.8	0.757886	0.383979		GPBP1L1	0.345041	98394.5	1	0.224156		ZNF131	0.335625	95709.5	1	0.203708		AC079610.2	0.200762	57251	1	-0.302022		PSMA7	0.322022	91830.4	1	0.258937		TMEM251	0.164084	46791.6	1	0.398391		SS18L1	0.118168	33697.7	1	0.355333		NT5DC1	0.0247695	7063.46	0.150278	-0.964114
PTPRE	0.0630751	17987	0.75791	0.370867		ABCB5	0.34514	98423	1	0.20735		TESK1	0.335676	95724.2	1	0.192308		DYNC1I1	0.200677	57226.7	1	-0.409402		SLC25A30	0.322026	91831.5	1	0.245926		BTN2A1	0.164122	46802.4	1	0.390788		NDUFB6	0.118177	33700.2	1	0.369826		CAT	0.0247629	7061.59	0.150236	-0.814275
PAK1IP1	0.0630989	17993.8	0.758049	0.372256		TRMT1	0.345191	98437.3	1	0.193517		HIGD1B	0.335677	95724.4	1	0.208999		TRUB2	0.200548	57189.9	1	-0.360825		YWHAE	0.322097	91851.9	1	0.247264		ZMYND11	0.164232	46833.7	1	0.401039		TXNL4A	0.118236	33717	1	0.385111		SORL1	0.0247604	7060.87	0.15022	-0.974502
HLA-DPA1	0.0631402	18005.6	0.75829	0.506912		SPIRE2	0.345278	98462.2	1	0.207244		TRPC5OS	0.335858	95775.8	1	0.217514		NRXN1	0.200543	57188.3	1	-0.421337		NADK	0.322135	91862.7	1	0.244136		RBMS1	0.16426	46841.8	1	0.430264		EEFSEC	0.118367	33754.6	1	0.378131		MAP4K4	0.0247566	7059.78	0.150195	-0.986507
PHKA1	0.0631688	18013.7	0.758457	0.41234		JSRP1	0.345476	98518.8	1	0.191423		SHQ1	0.335868	95778.9	1	0.191453		ARL9	0.20054	57187.7	1	-0.349075		FAM210B	0.3222	91881.2	1	0.244405		ALS2CL	0.164327	46860.8	1	0.396537		FAM126A	0.118403	33764.8	1	0.370664		RSPH9	0.024747	7057.06	0.150134	-0.669814
PDZRN4	0.0631808	18017.2	0.758528	0.40562		BTLA	0.345498	98525	1	0.204687		ZNF501	0.336106	95846.7	1	0.188745		PIGF	0.200404	57148.9	1	-0.357172		MFSD12	0.32227	91901.2	1	0.232797		TVP23C	0.164347	46866.4	1	0.405118		SIMC1	0.118409	33766.5	1	0.363314		RIC1	0.0247431	7055.93	0.150109	-0.865989
PIK3C3	0.0632618	18040.3	0.759001	0.384401		ZNF175	0.345513	98529.3	1	0.204438		ITPR2	0.336149	95858.9	1	0.217932		RAC1	0.200354	57134.6	1	-0.406163		PJA2	0.322294	91907.9	1	0.24299		PCDHB11	0.164359	46869.9	1	0.329785		BTBD1	0.118418	33769.2	1	0.389414		GPR137B	0.0247284	7051.75	0.150015	-0.852039
RSU1	0.0632963	18050.1	0.759202	0.369671		MIOS	0.345596	98553	1	0.215622		LINC01250	0.336171	95865.2	1	0.261143		CHRNA7	0.200351	57133.8	1	-0.427278		FRMD8	0.322345	91922.6	1	0.248527		EIF2B3	0.164403	46882.6	1	0.400395		ZNF326	0.118537	33803	1	0.371274		TMEM258	0.0247118	7047.02	0.149908	-0.914141
LHX4	0.0632971	18050.3	0.759207	0.3778		NEK6	0.345625	98561.1	1	0.205328		MTUS1	0.336297	95901.1	1	0.212306		C3orf62	0.200338	57130	1	-0.331947		STAM2	0.322367	91928.6	1	0.241681		HCG27	0.164428	46889.6	1	0.374387		TMEM87A	0.118556	33808.2	1	0.36734		MACC1-AS1	0.024711	7046.78	0.149903	-0.65898
CRYGB	0.063303	18052	0.75924	0.456438		C5orf15	0.34575	98596.7	1	0.211677		KIF5A	0.336419	95935.8	1	0.229921		KPNA3	0.200243	57102.8	1	-0.384883		NPEPPS	0.32237	91929.6	1	0.236273		DDB1	0.164438	46892.5	1	0.379153		FCGRT	0.118606	33822.6	1	0.386927		MIA3	0.0247036	7044.67	0.149855	-0.963186
NAA38	0.0633454	18064.1	0.759488	0.431158		KLHDC8B	0.345846	98624.2	1	0.202474		CAMK2N1	0.336427	95938.2	1	0.221694		RAD23A	0.20014	57073.6	1	-0.371851		DENND1C	0.322371	91929.8	1	0.234885		BORA	0.164531	46918.8	1	0.348011		FAM76B	0.118688	33845.9	1	0.351199		ENPEP	0.0246903	7040.89	0.14977	-0.613618
TCP11L2	0.0633589	18067.9	0.759567	0.388849		ADNP	0.345941	98651.4	1	0.211137		GTF2F2	0.336512	95962.5	1	0.203482		HAS3	0.200098	57061.6	1	-0.299605		SETD1B	0.322541	91978.3	1	0.227172		GUCY2D	0.16459	46935.7	1	0.310484		KDM2A	0.118727	33857.2	1	0.375577		C1orf146	0.0246861	7039.68	0.149743	-0.62245
CA3	0.0633761	18072.8	0.759667	0.388272		CLIP1	0.345965	98658	1	0.223811		GON4L	0.336615	95991.8	1	0.200711		CELSR1	0.200029	57041.8	1	-0.294885		PRR18	0.322653	92010.4	1	0.244479		PDE4B	0.164601	46938.9	1	0.426932		APRT	0.118739	33860.6	1	0.376888		CACNA1D	0.0246806	7038.1	0.149708	-0.946685
ZNF324	0.0634123	18083.2	0.759879	0.373087		BNIP2	0.346308	98756	1	0.212342		ZSCAN32	0.336721	96022.2	1	0.188988		DNASE2	0.200004	57034.6	1	-0.319692		SPRED2	0.322686	92019.8	1	0.247984		APOC1	0.164604	46939.8	1	0.340205		RAB30	0.118754	33864.9	1	0.362721		ZFAND3	0.0246793	7037.75	0.1497	-0.937309
CYLD	0.0634236	18086.4	0.759944	0.399342		SNF8	0.346454	98797.5	1	0.197		TRAPPC3	0.336759	96032.8	1	0.198988		PUSL1	0.199962	57022.9	1	-0.306411		OR2L3	0.322697	92022.9	1	0.237515		KPNA4	0.164624	46945.6	1	0.409518		SP4	0.118774	33870.5	1	0.356511		GINS4	0.0246524	7030.08	0.149527	-0.595295
GNAT2	0.0634468	18093	0.760079	0.379893		GRIPAP1	0.34654	98822.2	1	0.195156		ATP10B	0.336782	96039.5	1	0.219226		FAM120A	0.199929	57013.5	1	-0.379585		TRA2B	0.322726	92031.2	1	0.24805		UQCC2	0.164636	46948.9	1	0.38651		POU3F3	0.118902	33907.1	1	0.378992		SOX21	0.0246471	7028.55	0.149493	-0.666638
ADARB1	0.0634725	18100.3	0.760229	0.374054		SLC16A10	0.346608	98841.4	1	0.254221		ARHGAP9	0.336785	96040.2	1	0.237114		CBFA2T2	0.199911	57008.3	1	-0.398768		SMOX	0.322853	92067.3	1	0.255224		PROS1	0.164661	46956.1	1	0.407511		TP53	0.118962	33924	1	0.356795		ATE1	0.024641	7026.83	0.149454	-0.93004
RBBP7	0.0635036	18109.2	0.76041	0.393172		XXYLT1	0.346782	98891.1	1	0.200327		NAV1	0.337015	96105.9	1	0.209506		LINC01269	0.199893	57003	1	-0.363997		DNTTIP1	0.322916	92085.3	1	0.232225		NRXN1	0.164671	46958.8	1	0.417009		ATXN7L1	0.11902	33940.8	1	0.360888		PGBD2	0.024637	7025.69	0.149428	-0.732921
DPY19L2	0.0635266	18115.8	0.760545	0.40275		RC3H1	0.347139	98993.1	1	0.209053		RARS	0.337164	96148.3	1	0.198791		IL1RAP	0.199857	56992.9	1	-0.370928		PHC1	0.323157	92154	1	0.227961		ZSCAN30	0.164674	46959.7	1	0.393868		SEC11A	0.119071	33955.2	1	0.37596		DYDC2	0.0246032	7016.05	0.149211	-0.601947
PTRH2	0.0635457	18121.2	0.760656	0.384579		NPIPB11	0.347179	99004.3	1	0.177162		FMN2	0.337183	96153.8	1	0.214573		TPST1	0.199744	56960.5	1	-0.398063		NR2F2	0.323257	92182.6	1	0.261869		HNRNPH1	0.164721	46973.1	1	0.376713		PAX7	0.119117	33968.5	1	0.380392		NEK6	0.0245954	7013.81	0.149161	-0.772061
HMBS	0.0635486	18122	0.760673	0.358734		TUBGCP3	0.347378	99061	1	0.217149		SDHB	0.337226	96165.9	1	0.19927		CSNK2A2	0.199593	56917.7	1	-0.3522		MAP3K2	0.323263	92184.4	1	0.23724		OGT	0.164743	46979.4	1	0.384168		GADD45GIP1	0.119174	33984.7	1	0.402585		PAFAH1B3	0.0245848	7010.79	0.149093	-0.88821
SH3RF3	0.0636328	18146	0.761163	0.431676		RALA	0.347379	99061.3	1	0.213869		METTL9	0.337251	96173.3	1	0.207609		PURB	0.199579	56913.4	1	-0.355828		RICTOR	0.323373	92215.5	1	0.244552		CELF4	0.164756	46983.2	1	0.398277		PHACTR4	0.119221	33998	1	0.369977		PHYHD1	0.0245575	7003	0.148918	-0.72299
BBS12	0.0636934	18163.3	0.761516	0.357745		PLEKHA3	0.347419	99072.8	1	0.208726		AC099850.1	0.337507	96246.1	1	0.191279		MLKL	0.199551	56905.5	1	-0.324453		TEX15	0.323515	92256.2	1	0.224992		ATP2A2	0.164783	46990.8	1	0.381401		TMEM126B	0.119254	34007.5	1	0.371136		FANK1	0.0245547	7002.23	0.1489	-0.799128
CDH2	0.063695	18163.8	0.761525	0.391798		NMBR	0.347554	99111.4	1	0.205091		HS3ST2	0.337691	96298.7	1	0.244078		PCF11	0.199411	56865.7	1	-0.356852		CASS4	0.323607	92282.4	1	0.239783		HECTD1	0.164892	47021.9	1	0.413576		ZNF260	0.119255	34007.8	1	0.357294		CACTIN	0.0245511	7001.18	0.148877	-0.777341
BRIX1	0.0637098	18168	0.761612	0.388617		MTRF1L	0.347642	99136.4	1	0.220888		KLF12	0.337708	96303.4	1	0.215405		SRXN1	0.199377	56855.9	1	-0.303479		SRGAP2-AS1	0.323623	92287	1	0.236349		ZMYM2	0.164942	47036.3	1	0.403651		USP32	0.119274	34013	1	0.378337		LATS2	0.0245444	6999.29	0.148834	-0.706972
PPP1R1C	0.0638267	18201.3	0.762291	0.39905		ST6GALNAC2	0.34773	99161.6	1	0.212334		SIRT2	0.337723	96307.8	1	0.201992		DACT1	0.199304	56835	1	-0.306038		ALG3	0.323646	92293.4	1	0.233252		MTHFD2L	0.164946	47037.4	1	0.396705		LINC01355	0.119432	34058.2	1	0.430674		LINC01387	0.0245385	6997.6	0.148796	-0.626474
THEGL	0.0638761	18215.4	0.762578	0.451648		MLPH	0.34782	99187.1	1	0.244538		CSK	0.337793	96327.6	1	0.184573		CYP7A1	0.199292	56831.8	1	-0.303858		LINC01162	0.323657	92296.6	1	0.224838		PHLPP2	0.164961	47041.5	1	0.414171		OR52I1	0.119451	34063.6	1	0.369561		HAPLN4	0.0245338	6996.25	0.148766	-0.763531
CREB3	0.0638986	18221.8	0.76271	0.397282		ARMC9	0.347874	99202.5	1	0.215103		FAM227B	0.337802	96330.3	1	0.195489		PLXDC2	0.199271	56825.8	1	-0.431478		MSI1	0.323717	92313.8	1	0.236595		JOSD1	0.164984	47048.1	1	0.381594		SRSF9	0.119457	34065.3	1	0.364801		CLEC17A	0.0245123	6990.13	0.148628	-0.600418
ZBTB46	0.0639061	18224	0.762753	0.358361		IDH3A	0.348028	99246.4	1	0.21651		SCAMP4	0.337805	96331.2	1	0.199269		OTUB2	0.199177	56799	1	-0.323046		VAV1	0.323801	92337.8	1	0.212253		XRN1	0.164985	47048.5	1	0.406009		SLC15A3	0.119471	34069.3	1	0.371762		SCG2	0.0244969	6985.74	0.14853	-1.11007
KIF5C	0.0639095	18224.9	0.762773	0.379003		NDUFB1	0.348201	99295.8	1	0.206344		KRAS	0.337806	96331.3	1	0.214085		RGS21	0.199158	56793.4	1	-0.30337		CARS2	0.323951	92380.4	1	0.237936		ZNF253	0.16508	47075.4	1	0.385859		GNPNAT1	0.119523	34084.2	1	0.350453		MTA2	0.024493	6984.62	0.148504	-0.704064
ATXN7L1	0.0639161	18226.8	0.762811	0.359153		TM9SF2	0.348405	99353.8	1	0.216657		TMEM106A	0.337845	96342.6	1	0.171634		PFKFB2	0.199135	56786.8	1	-0.360386		UQCR11	0.324041	92406.2	1	0.22817		AMFR	0.165086	47077.1	1	0.399973		CHRM2	0.119532	34086.7	1	0.410997		HELLS	0.0244924	6984.44	0.1485	-0.746621
MRPS26	0.063925	18229.4	0.762863	0.402058		CDK12	0.348494	99379.2	1	0.206361		ARL14EPL	0.338204	96445	1	0.197611		NACC1	0.199101	56777.1	1	-0.339707		GMCL1	0.324046	92407.5	1	0.230666		RBP4	0.165129	47089.6	1	0.430202		GPC2	0.119661	34123.6	1	0.345691		GRID1	0.0244887	6983.4	0.148477	-0.977824
AQR	0.0639384	18233.2	0.762941	0.378258		CARM1	0.34861	99412.3	1	0.200696		NR1D2	0.338319	96477.7	1	0.210136		TIAM2	0.199054	56763.9	1	-0.380666		DYNC1I2	0.324156	92439	1	0.245352		RIPK2	0.165131	47090	1	0.398721		THBS2	0.119683	34129.9	1	0.380851		SLC26A1	0.0244885	6983.34	0.148475	-0.675579
DONSON	0.0639562	18238.3	0.763044	0.375024		TAPT1-AS1	0.348615	99413.7	1	0.22088		ATAD2B	0.338347	96485.7	1	0.208248		HCG17	0.199045	56761.2	1	-0.388507		PHF23	0.32416	92440	1	0.239423		SRF	0.165169	47100.9	1	0.341619		LRRC23	0.119726	34141.9	1	0.343054		ZBED5	0.0244879	6983.16	0.148471	-0.879192
ZNF740	0.0639664	18241.2	0.763104	0.348934		LCMT1	0.348616	99414.2	1	0.20346		VPS52	0.338348	96486.1	1	0.185138		RAB12	0.199034	56758.1	1	-0.366789		RTN3	0.324161	92440.5	1	0.254023		PELI1	0.165181	47104.4	1	0.369084		MORN5	0.119741	34146.2	1	0.37915		SERTAD2	0.0244858	6982.55	0.148458	-0.816529
RBM17	0.0639831	18245.9	0.7632	0.376022		RP2	0.348693	99436.2	1	0.210844		MAPK14	0.33839	96497.9	1	0.204828		OSBPL2	0.199014	56752.5	1	-0.372854		GGCT	0.32426	92468.6	1	0.240129		SLITRK3	0.16525	47124	1	0.387787		SNX8	0.119743	34146.9	1	0.368218		GTF2IRD1	0.0244827	6981.7	0.148439	-0.869733
ANXA5	0.0639965	18249.8	0.763279	0.424166		GTF2F2	0.348888	99491.7	1	0.218823		TANC2	0.338463	96518.8	1	0.215448		OSTN	0.198949	56733.8	1	-0.33259		DENND5A	0.324274	92472.6	1	0.24327		CENPC	0.165295	47136.9	1	0.394318		NDRG2	0.119764	34152.9	1	0.400881		DDIAS	0.0244767	6979.99	0.1484	-0.767206
KBTBD3	0.0640033	18251.7	0.763318	0.398497		RICTOR	0.348927	99502.9	1	0.218864		UBAP1	0.338624	96564.9	1	0.209053		PDP2	0.198948	56733.6	1	-0.369945		ANK3	0.324404	92509.5	1	0.286027		ACSM1	0.165331	47147.2	1	0.340173		BTBD7	0.119817	34168.1	1	0.379132		PPARGC1A	0.024471	6978.34	0.148363	-0.847209
CIB1	0.064019	18256.2	0.763409	0.400271		TRIM13	0.349054	99538.9	1	0.211376		EPB41	0.338748	96599.9	1	0.206013		TBCB	0.198932	56729	1	-0.386811		TSPO	0.32448	92531.3	1	0.241039		MALT1	0.165399	47166.6	1	0.403741		PIAS1	0.119838	34173.8	1	0.377382		SLC20A2	0.0244581	6974.66	0.14828	-0.909621
BCAR3	0.0640456	18263.8	0.763564	0.402585		NDUFB6	0.349059	99540.5	1	0.201992		RALGAPB	0.338858	96631.5	1	0.209128		SRRM5	0.198888	56716.5	1	-0.312179		PTPRE	0.324516	92541.5	1	0.242316		SPTBN1	0.165495	47193.9	1	0.403925		RPIA	0.119861	34180.4	1	0.375754		MYLK3	0.0244532	6973.28	0.148249	-0.669708
ENO2	0.064053	18265.9	0.763606	0.404088		VMO1	0.349283	99604.3	1	0.19218		BCAM	0.33909	96697.7	1	0.181267		LINC01504	0.198876	56713.2	1	-0.419325		AKR1E2	0.324584	92560.9	1	0.229167		NDUFB8	0.165518	47200.4	1	0.404192		CUL9	0.119862	34180.7	1	0.340771		F5	0.0244481	6971.83	0.148217	-0.77073
BCKDHB	0.0640592	18267.6	0.763642	0.389869		SUFU	0.349332	99618.4	1	0.214321		DDX46	0.339099	96700.3	1	0.195122		LINC01077	0.198801	56691.7	1	-0.327233		RALGAPA2	0.324584	92560.9	1	0.270256		LRP10	0.165564	47213.6	1	0.316553		NFIB	0.119926	34198.9	1	0.388835		CLASP2	0.0244447	6970.85	0.148195	-0.994455
LAPTM4A	0.0640974	18278.5	0.763864	0.391477		TIE1	0.349354	99624.5	1	0.205761		TMEM132D	0.339119	96705.8	1	0.21265		DAD1	0.19878	56685.6	1	-0.356096		EMD	0.324622	92571.7	1	0.237983		KIAA1586	0.165634	47233.6	1	0.392091		ALOX5	0.119971	34211.9	1	0.419417		MARS	0.0244296	6966.53	0.148097	-0.865463
CSNK1A1L	0.0640997	18279.2	0.763878	0.350506		CHRM3	0.349472	99658.2	1	0.227669		SRL	0.339166	96719.4	1	0.188851		LINC00470	0.198768	56682.1	1	-0.341197		ZNF490	0.324701	92594.4	1	0.236326		BMP2	0.165642	47235.7	1	0.350784		PEA15	0.119996	34219.1	1	0.392239		WDR11-AS1	0.0244195	6963.67	0.148033	-0.872649
PSMD1	0.0641142	18283.3	0.763962	0.386696		FYN	0.349484	99661.5	1	0.224047		GOLGA8M	0.339225	96736.2	1	0.184202		HEBP1	0.198765	56681.4	1	-0.359649		LRP6	0.324876	92644.1	1	0.236698		WWC1	0.165653	47239	1	0.43826		EIF3D	0.120033	34229.6	1	0.37122		MORC3	0.0244048	6959.47	0.147939	-0.859036
GNGT2	0.0641243	18286.2	0.76402	0.379549		SCGB1D2	0.349629	99703	1	0.209262		ARSJ	0.339397	96785.2	1	0.195525		C2orf69	0.198658	56650.8	1	-0.365358		DEDD	0.324893	92649	1	0.235792		CCDC8	0.165717	47257.1	1	0.304057		C2orf76	0.120184	34272.7	1	0.356856		FARP1	0.0243951	6956.71	0.147877	-0.92113
CA1	0.064168	18298.6	0.764274	0.390984		FAM160B1	0.349726	99730.7	1	0.207431		RUNX2	0.339398	96785.6	1	0.22383		EPM2A	0.198646	56647.5	1	-0.388073		APOC1	0.324906	92652.9	1	0.26453		GOLGA6L9	0.165725	47259.6	1	0.41628		CCDC149	0.120205	34278.6	1	0.364273		RFX2	0.0243919	6955.78	0.147856	-0.853526
SEC24B	0.0642237	18314.5	0.764597	0.384228		UBE2K	0.349882	99775.3	1	0.213713		LASP1	0.339433	96795.4	1	0.197026		SOX10	0.198624	56641.3	1	-0.347022		ZIC4	0.324975	92672.4	1	0.239068		OC90	0.165825	47288	1	0.348951		ORC2	0.120235	34287	1	0.361071		CELA1	0.0243728	6950.34	0.147733	-0.615607
CRAT	0.0643324	18345.5	0.765228	0.367564		IPO11	0.349901	99780.7	1	0.214847		PYGM	0.339434	96795.6	1	0.194158		C5orf51	0.198581	56628.8	1	-0.340504		OSBP	0.324981	92674.3	1	0.239753		ZNF230	0.165866	47299.7	1	0.356888		ZNF597	0.12028	34299.9	1	0.34857		YBX3	0.0243704	6949.66	0.147718	-0.818081
PPBP	0.0643656	18355	0.76542	0.427458		CHEK1	0.350358	99910.9	1	0.195486		ADAMTSL4	0.339537	96824.9	1	0.192712		TMEM33	0.198521	56611.9	1	-0.378756		HEATR5A	0.325085	92704	1	0.226909		GHDC	0.165894	47307.7	1	0.354011		TMCO3	0.120285	34301.4	1	0.351592		RAG1	0.0243599	6946.65	0.147651	-0.698355
POLR2K	0.0643682	18355.7	0.765435	0.444627		MAMDC4	0.350416	99927.4	1	0.216306		SIK3	0.339619	96848.5	1	0.207955		DPYSL4	0.198484	56601.3	1	-0.343528		MED19	0.325092	92705.8	1	0.241461		DENND4A	0.165907	47311.5	1	0.404606		ELOVL1	0.12034	34317.1	1	0.381004		SESN2	0.0243406	6941.15	0.147527	-0.857553
TSR1	0.0643725	18357	0.76546	0.372892		CRHBP	0.350444	99935.3	1	0.226991		BOLA3-AS1	0.339691	96868.9	1	0.216582		DYM	0.198478	56599.5	1	-0.397525		TEAD2	0.325171	92728.4	1	0.232096		APOE	0.16592	47315	1	0.39265		TRAP1	0.12038	34328.5	1	0.350344		ZNF506	0.0243394	6940.82	0.147519	-0.746425
POU2F2	0.0643887	18361.6	0.765554	0.38502		EIF2B5	0.350504	99952.4	1	0.203202		RIPK2	0.339975	96949.9	1	0.210976		CHAC1	0.19842	56583.1	1	-0.382771		AGTR1	0.325357	92781.5	1	0.240698		PARVB	0.165924	47316.2	1	0.405865		THEMIS2	0.120388	34330.9	1	0.433862		DIDO1	0.0243117	6932.93	0.147342	-0.863981
CPD	0.0644159	18369.3	0.765711	0.389678		MAP3K7	0.350565	99970	1	0.213054		ELN	0.34012	96991.3	1	0.201462		PRC1	0.198375	56570.1	1	-0.340952		EID2	0.325378	92787.4	1	0.248036		FAM162A	0.165963	47327.3	1	0.398108		PNO1	0.120399	34334	1	0.364864		RAD51B	0.0242716	6921.5	0.147085	-0.931718
SUSD2	0.0644182	18370	0.765725	0.448979		ATRX	0.350619	99985.3	1	0.216109		ARHGAP17	0.340125	96992.8	1	0.202182		ATP6V1G1	0.198371	56569	1	-0.415181		WASF2	0.325446	92806.8	1	0.247058		LZTS1	0.16606	47355	1	0.404923		MEX3D	0.12042	34339.9	1	0.341897		FAM66D	0.0242675	6920.32	0.147059	-0.855114
PIAS4	0.0644264	18372.3	0.765772	0.339568		TLK1	0.350801	100037	1	0.21667		CDK5RAP3	0.340206	97015.8	1	0.194664		PQBP1	0.198353	56563.9	1	-0.34765		SLC17A9	0.325473	92814.4	1	0.217973		GTF2F2	0.166136	47376.8	1	0.408918		ZNF138	0.120441	34345.9	1	0.372249		GAL	0.0242658	6919.83	0.147048	-0.878941
PPIP5K1	0.0644632	18382.8	0.765985	0.350021		ARHGEF39	0.350833	100046	1	0.197259		TBC1D20	0.340266	97033.1	1	0.20337		ABHD17B	0.198325	56555.8	1	-0.364689		HLA-DPA1	0.325495	92820.8	1	0.27776		UBE2O	0.166192	47392.8	1	0.38495		PAN3	0.120464	34352.6	1	0.372215		TJP1	0.0242531	6916.22	0.146966	-0.976467
KLHL26	0.064474	18385.9	0.766048	0.343873		TAOK2	0.35084	100048	1	0.196613		ALDH3A1	0.340734	97166.4	1	0.232324		NAA35	0.198226	56527.8	1	-0.372229		VIM-AS1	0.32551	92825	1	0.228585		BCS1L	0.166235	47405	1	0.344426		FAM117B	0.120474	34355.3	1	0.370089		ZNF131	0.0242495	6915.19	0.146943	-0.909768
CYTIP	0.0645114	18396.6	0.766265	0.407299		FEZ1	0.350897	100064	1	0.215737		NME9	0.340738	97167.6	1	0.207571		ZFY-AS1	0.198199	56520	1	-0.39605		ICAM2	0.325565	92840.7	1	0.28065		ZNF669	0.16624	47406.3	1	0.34279		CNOT11	0.1205	34362.9	1	0.352669		PDE3B	0.0242436	6913.5	0.146905	-0.957537
DHX8	0.0645214	18399.4	0.766322	0.360001		MUTYH	0.350948	100079	1	0.207553		COX6C	0.341055	97258	1	0.226042		CAPN13	0.198174	56512.8	1	-0.35903		DENND4C	0.325598	92850.2	1	0.23442		RLIM	0.166252	47409.7	1	0.384621		MAP3K9	0.120597	34390.5	1	0.356058		ZNF543	0.0242275	6908.91	0.146802	-0.727004
PRPF40A	0.0645272	18401.1	0.766356	0.385458		FAM177A1	0.350981	100089	1	0.212148		SERPINB6	0.341201	97299.7	1	0.203052		FAM117B	0.198161	56509.3	1	-0.381162		ZNF101	0.325623	92857.2	1	0.225979		EPS8	0.16626	47412	1	0.394415		EPGN	0.120611	34394.5	1	0.337481		PILRB	0.0242249	6908.16	0.146785	-0.823668
SSBP1	0.0645484	18407.1	0.766479	0.392579		NUFIP1	0.351096	100121	1	0.191529		SMARCA1	0.34123	97307.9	1	0.217979		RTCB	0.198126	56499.2	1	-0.351883		DCDC2C	0.325638	92861.4	1	0.253261		DDX25	0.166322	47429.7	1	0.395871		GSDMB	0.120632	34400.5	1	0.337986		CYP2C8	0.0242017	6901.55	0.146637	-0.727025
SULT1A4	0.0646209	18427.8	0.766898	0.401758		NOMO3	0.351097	100122	1	0.204263		DPP6	0.341446	97369.5	1	0.212159		SGK2	0.198058	56479.8	1	-0.327956		SNRPD1	0.325779	92901.6	1	0.240912		DENND3	0.166378	47445.7	1	0.41868		FBXW4	0.12068	34414.1	1	0.368621		EFCAB12	0.0241925	6898.92	0.146578	-0.670162
MTHFR	0.0647062	18452.1	0.767391	0.334115		RNF4	0.351205	100152	1	0.196919		MAD2L2	0.341484	97380.4	1	0.200215		LMAN1L	0.198041	56475	1	-0.335148		LINC00491	0.325831	92916.7	1	0.228326		BCORL1	0.16638	47446.1	1	0.383486		PML	0.120707	34421.7	1	0.37486		ADPGK-AS1	0.0241662	6891.42	0.146409	-0.589539
EPHA2	0.0647833	18474.1	0.767837	0.386961		AC114763.1	0.351356	100195	1	0.215634		KATNA1	0.34157	97404.9	1	0.188692		VPS37B	0.197989	56460.2	1	-0.335055		EIF3A	0.325891	92933.6	1	0.239542		CDSN	0.1665	47480.5	1	0.312541		RSPH10B2	0.120709	34422.3	1	0.375227		SPATA41	0.0241476	6886.11	0.14629	-0.723526
LINC01580	0.0648021	18479.5	0.767946	0.378861		FGF2	0.351789	100319	1	0.220633		GORAB	0.341751	97456.6	1	0.192123		NECAP2	0.197834	56415.9	1	-0.342841		ZNF345	0.326008	92966.9	1	0.229087		COL4A6	0.166512	47483.8	1	0.388227		CD53	0.120726	34427.3	1	0.400259		CLIC1	0.0241475	6886.1	0.14629	-0.752019
PLCZ1	0.0648022	18479.5	0.767946	0.382709		DMKN	0.352255	100452	1	0.226025		CLK2	0.341762	97459.5	1	0.183775		ASIC1	0.197772	56398.1	1	-0.347752		ARHGAP20	0.326025	92972	1	0.232057		DOHH	0.166527	47488.3	1	0.358463		EPM2AIP1	0.120729	34428.1	1	0.378733		ZNF83	0.0241467	6885.86	0.146284	-0.863016
KIF3C	0.0648177	18483.9	0.768036	0.363815		LINC00470	0.352266	100455	1	0.230647		HOOK3	0.342114	97560	1	0.205087		ZNF800	0.197655	56364.9	1	-0.381026		CLEC1A	0.326078	92987.1	1	0.26038		POGZ	0.16655	47494.7	1	0.406545		TJP1	0.120775	34441.1	1	0.376229		GRID1-AS1	0.024143	6884.81	0.146261	-0.651469
COPS5	0.0648518	18493.7	0.768233	0.400381		EIF2AK3	0.352341	100476	1	0.213005		TXNRD1	0.342149	97570	1	0.214721		KANK2	0.197598	56348.6	1	-0.30581		ARSD-AS1	0.32637	93070.3	1	0.253682		EBAG9	0.166589	47505.7	1	0.383447		NCOA6	0.120779	34442.4	1	0.35633		XPR1	0.0241293	6880.9	0.146173	-0.960855
MSL1	0.0648874	18503.8	0.768439	0.371537		EIF3A	0.352394	100491	1	0.209314		LRIF1	0.342189	97581.5	1	0.219075		MPP6	0.197514	56324.5	1	-0.385787		ZNF746	0.326397	93077.9	1	0.237657		C1orf52	0.166625	47516.1	1	0.378563		PHF13	0.120801	34448.6	1	0.347177		MRAP2	0.0240852	6868.32	0.14589	-0.883616
TAF1A	0.0648962	18506.3	0.76849	0.370688		ZNF780B	0.352396	100492	1	0.209901		SAT2	0.342427	97649.2	1	0.21316		PTPRS	0.197484	56316.1	1	-0.389686		SPIN4	0.326404	93079.9	1	0.234445		TUBG2	0.16663	47517.4	1	0.389863		RPP40	0.120839	34459.5	1	0.350181		IL15	0.0240802	6866.89	0.145858	-0.704643
CENPBD1	0.0649	18507.4	0.768511	0.383097		LCE5A	0.352466	100512	1	0.227743		CCDC92	0.342492	97667.7	1	0.214065		AMZ2	0.197307	56265.7	1	-0.362599		ANKIB1	0.326446	93091.9	1	0.239641		ELF2	0.16664	47520.5	1	0.3931		NUP188	0.120896	34475.6	1	0.364805		SWT1	0.0240278	6851.97	0.145523	-0.885772
KDM5D	0.0649609	18524.8	0.768863	0.843462		FRYL	0.352642	100562	1	0.218368		SETDB2	0.342577	97691.9	1	0.204737		LINC01117	0.19728	56258	1	-0.482669		PARP1	0.326567	93126.5	1	0.248407		IQCB1	0.166681	47532.1	1	0.413389		FAM13B	0.12097	34496.8	1	0.372889		KLB	0.0240072	6846.09	0.145391	-0.664893
CAP1	0.0649642	18525.7	0.768882	0.41045		SPRY3	0.352673	100571	1	0.204774		FBXL2	0.342603	97699.4	1	0.208565		IARS	0.197151	56221	1	-0.393626		TEKT4	0.326667	93154.9	1	0.22757		SH3BP5-AS1	0.166712	47540.9	1	0.384819		HLA-A	0.121016	34509.9	1	0.409855		SULT1B1	0.0239935	6842.18	0.145303	-0.586844
KISS1	0.0650234	18542.6	0.769224	0.416735		MADD	0.352728	100587	1	0.202507		PCBP3	0.342803	97756.5	1	0.213938		RTN4IP1	0.197111	56209.7	1	-0.348255		MAN1C1	0.32671	93167.4	1	0.23944		SIGLEC8	0.166766	47556.2	1	0.320007		PRDM4	0.12105	34519.5	1	0.364725		KDM4C	0.0239802	6838.4	0.145218	-0.93493
DDB2	0.0650528	18551	0.769393	0.364573		STAB2	0.352858	100624	1	0.19412		SH3GL1	0.342805	97756.9	1	0.188045		CYTH1	0.19705	56192.2	1	-0.36771		PKD2L1	0.326763	93182.3	1	0.229811		MEGF9	0.166789	47562.8	1	0.391382		CRLS1	0.121051	34519.8	1	0.393009		SPOCK3	0.0239564	6831.59	0.145065	-1.02755
ECD	0.0650619	18553.6	0.769446	0.363795		FURIN	0.352967	100655	1	0.196102		DCK	0.342828	97763.6	1	0.210401		VNN2	0.196952	56164.4	1	-0.314242		VAMP3	0.326824	93199.6	1	0.255844		CHURC1	0.166853	47581	1	0.374978		HSCB	0.121068	34524.7	1	0.357526		TNS1	0.0239378	6826.29	0.144946	-0.941036
GRB14	0.0650719	18556.4	0.769504	0.402487		RNF25	0.353006	100666	1	0.192948		RNF38	0.34287	97775.6	1	0.204667		CACNG8	0.196921	56155.7	1	-0.377245		PTPN2	0.326932	93230.5	1	0.234506		NCOR2	0.166931	47603.2	1	0.397385		ACTR3	0.121069	34525.1	1	0.385154		TTLL10	0.0239368	6826.01	0.14494	-0.604376
RNF26	0.0650851	18560.2	0.76958	0.374909		VWA8	0.353024	100671	1	0.226233		AMOTL1	0.342914	97788	1	0.204414		DNAAF1	0.196921	56155.6	1	-0.34321		MRFAP1L1	0.326988	93246.6	1	0.236947		FHOD1	0.166976	47616.3	1	0.352526		RNF126	0.121107	34535.9	1	0.355793		EXOC4	0.0239334	6825.05	0.144918	-0.991256
ZNF12	0.0651749	18585.8	0.770098	0.37872		UBE2Q1	0.353208	100724	1	0.213921		HSD17B7	0.342927	97791.9	1	0.217617		TTC1	0.196834	56130.9	1	-0.392034		IQCF1	0.326996	93248.7	1	0.247852		C2orf50	0.167003	47624	1	0.364356		URB1	0.121122	34540.1	1	0.368734		CNTNAP4	0.0239161	6820.1	0.144807	-1.09234
NAPG	0.065191	18590.4	0.770191	0.384083		ELP3	0.353248	100735	1	0.206372		IL11RA	0.343003	97813.4	1	0.190796		ARHGAP17	0.196701	56092.8	1	-0.370755		GABPB1	0.32702	93255.7	1	0.237205		HLCS	0.167027	47630.7	1	0.424868		SCAF8	0.121171	34554.1	1	0.370455		TNNC2	0.0239122	6818.98	0.144782	-0.665248
NKAP	0.065301	18621.8	0.770825	0.376436		MED15	0.353359	100767	1	0.199889		LRP4-AS1	0.343197	97868.9	1	0.220532		EED	0.196641	56075.6	1	-0.361507		ZNF195	0.327024	93256.9	1	0.24061		CHD1	0.167054	47638.4	1	0.396035		TYRO3	0.121194	34560.7	1	0.352364		CAMTA1	0.023881	6810.09	0.144582	-0.956143
ZNF283	0.0653529	18636.6	0.771123	0.382157		NBR1	0.353947	100934	1	0.205232		SNTB1	0.343303	97899	1	0.192821		CDKN1B	0.196586	56060	1	-0.386323		OTUD3	0.32705	93264.1	1	0.239611		SERPINE2	0.167091	47649	1	0.370112		ERP29	0.121256	34578.4	1	0.388499		SH2D4B	0.0238594	6803.95	0.144445	-0.636276
ZNF343	0.0653708	18641.7	0.771226	0.401574		TCF4	0.354024	100956	1	0.219887		ADPRHL2	0.343317	97903	1	0.2002		CHPF2	0.196474	56028.1	1	-0.326226		EFCAB14-AS1	0.327124	93285.3	1	0.270516		EIF3F	0.167137	47662.1	1	0.378143		RCC2	0.121292	34588.5	1	0.372107		SEC31A	0.0238384	6797.96	0.14431	-0.967866
PRDX1	0.0653776	18643.6	0.771265	0.461735		MRPL14	0.354093	100976	1	0.208917		SLC25A46	0.343324	97905	1	0.209499		EPS15L1	0.196333	55988	1	-0.367217		ARPC2	0.327142	93290.4	1	0.245449		OCRL	0.167147	47664.8	1	0.379437		PPP1R26	0.121361	34608.3	1	0.352014		IQCA1	0.0238183	6792.22	0.144181	-0.837288
TPPP	0.0654059	18651.7	0.771428	0.374813		PARP8	0.354263	101025	1	0.222004		ZNF618	0.343341	97910	1	0.210417		DMXL1	0.196317	55983.4	1	-0.390434		AIMP1	0.327182	93301.8	1	0.247505		SMCO2	0.167184	47675.5	1	0.392212		HARS2	0.121419	34624.7	1	0.36477		MCPH1	0.0237792	6781.08	0.143931	-0.909076
OGDH	0.0654161	18654.6	0.771487	0.358881		DSTYK	0.354288	101032	1	0.205794		ANXA2R	0.343601	97983.9	1	0.177465		RNF19A	0.196283	55973.5	1	-0.378166		ELOVL6	0.327283	93330.6	1	0.233932		CACUL1	0.167196	47679	1	0.397176		TBC1D30	0.121462	34636.9	1	0.400322		SPTBN5	0.0237782	6780.79	0.143925	-0.589906
BCAP29	0.0654177	18655	0.771496	0.389506		NPIPB4	0.354385	101059	1	0.190629		DOCK3	0.343605	97985	1	0.207504		KIF25-AS1	0.196275	55971.3	1	-0.310667		CNBD2	0.327314	93339.5	1	0.229552		MBD5	0.167197	47679.3	1	0.413154		STC2	0.121484	34643.3	1	0.388229		GANC	0.0237679	6777.83	0.143858	-0.838147
ZNF598	0.0654214	18656.1	0.771518	0.360276		AVL9	0.354465	101082	1	0.211981		RRP15	0.343672	98004.3	1	0.19673		TMEM185B	0.196211	55953	1	-0.30148		C6orf120	0.32733	93343.9	1	0.237949		CCNG1	0.167425	47744.3	1	0.352414		TFB1M	0.121493	34645.8	1	0.365084		HHLA1	0.023744	6771.04	0.143706	-0.796944
NCDN	0.0654225	18656.4	0.771524	0.375449		RALGPS1	0.354684	101145	1	0.214502		DLG5	0.343676	98005.4	1	0.197732		AHCTF1	0.196136	55931.6	1	-0.373493		C4orf48	0.327349	93349.3	1	0.249903		STXBP5	0.167473	47758	1	0.409271		EDC4	0.121546	34661.1	1	0.34026		PAPSS2	0.0237246	6765.51	0.143582	-0.769779
KIAA1958	0.0654639	18668.2	0.771762	0.379271		PEX14	0.354755	101165	1	0.201825		TAF1C	0.343865	98059.2	1	0.193847		ZNF566	0.196057	55909.2	1	-0.361299		TCEAL8	0.327437	93374.7	1	0.255747		ZBTB3	0.167515	47769.9	1	0.329324		RNF10	0.121558	34664.3	1	0.36696		SPX	0.0237177	6763.54	0.143538	-0.845722
MTM1	0.0654643	18668.3	0.771764	0.385774		GNPNAT1	0.354927	101214	1	0.201236		PDE7B	0.343938	98080	1	0.211043		ANKEF1	0.195981	55887.6	1	-0.349404		SMAD5	0.327482	93387.5	1	0.236274		SUCLA2-AS1	0.167546	47778.9	1	0.33093		TRPV2	0.121604	34677.7	1	0.361717		EHMT1	0.023687	6754.78	0.143341	-0.888276
SNRPA	0.0654705	18670.1	0.7718	0.379583		HPRT1	0.35504	101246	1	0.194175		ACSS2	0.344019	98103.1	1	0.198053		GTF2H2	0.195948	55878.2	1	-0.361884		TNPO1	0.327518	93397.7	1	0.239851		PIGF	0.167622	47800.4	1	0.400555		ENSA	0.121629	34684.8	1	0.364226		CHMP6	0.0236792	6752.55	0.143291	-0.859944
SIRT2	0.0654955	18677.2	0.771944	0.380314		PHB	0.355225	101299	1	0.219081		RRAGD	0.344067	98116.9	1	0.207457		TMEM45B	0.195875	55857.1	1	-0.360174		EMILIN2	0.327559	93409.3	1	0.23687		ATP9A	0.167627	47801.9	1	0.393698		MSI2	0.121641	34688.2	1	0.366924		GPC5-AS1	0.0236789	6752.47	0.143289	-0.767614
CENPC	0.0655064	18680.3	0.772006	0.37679		MAGED1	0.355241	101303	1	0.222682		NAA38	0.344134	98136.1	1	0.20206		GC	0.195719	55812.9	1	-0.327555		POLE3	0.327567	93411.7	1	0.23588		PAQR3	0.167636	47804.5	1	0.401533		TRAPPC11	0.121797	34732.6	1	0.374552		NSMCE2	0.023673	6750.77	0.143251	-0.963273
ELMO1	0.0655976	18706.3	0.772531	0.388156		NTNG1	0.355252	101307	1	0.236647		FER1L6-AS2	0.344251	98169.3	1	0.200904		PTGDR2	0.195676	55800.7	1	-0.317172		P2RX1	0.32772	93455.4	1	0.212187		ATP6V1B2	0.167637	47804.6	1	0.405071		SNRPD2	0.121827	34741.3	1	0.3795		NPPA	0.0236652	6748.55	0.143201	-0.626797
ARSB	0.0656153	18711.4	0.772633	0.372622		LINC01513	0.35532	101326	1	0.313331		LRRC46	0.344316	98187.9	1	0.205886		TBC1D4	0.195652	55793.7	1	-0.426596		ICK	0.327753	93464.6	1	0.238982		SMUG1	0.16765	47808.5	1	0.350166		ZNHIT1	0.122032	34799.6	1	0.361417		GCKR	0.0236602	6747.13	0.14317	-0.694879
METTL8	0.0656198	18712.7	0.772659	0.36961		MAFB	0.355336	101330	1	0.216895		PDE1C	0.344377	98205.2	1	0.208174		COL1A1	0.19562	55784.7	1	-0.432718		OFD1	0.327821	93484.1	1	0.227338		PTCD2	0.167805	47852.6	1	0.396714		SOX8	0.122042	34802.5	1	0.368379		NES	0.0236578	6746.45	0.143154	-0.798651
PHC3	0.0656295	18715.4	0.772715	0.376272		CYP27A1	0.355364	101338	1	0.205156		COLGALT2	0.344561	98257.9	1	0.202614		FUT10	0.195592	55776.6	1	-0.347384		PPP1R14B	0.327865	93496.7	1	0.23934		NQO1	0.167906	47881.5	1	0.366042		CYC1	0.122046	34803.6	1	0.379394		MIF-AS1	0.023647	6743.38	0.143085	-0.725733
UBE3C	0.0656539	18722.4	0.772855	0.36863		EMC3	0.355399	101348	1	0.204402		PURG	0.344665	98287.3	1	0.213702		MRPL18	0.195564	55768.7	1	-0.380348		TDRD7	0.328299	93620.5	1	0.245022		ODF2L	0.167955	47895.4	1	0.40496		TANGO2	0.122052	34805.4	1	0.366146		CAV2	0.0236457	6743	0.143077	-0.744725
PRKG1-AS1	0.065689	18732.4	0.773056	0.339727		AKR7A2	0.355558	101394	1	0.211416		LRBA	0.344752	98312.3	1	0.20967		ASTL	0.195441	55733.5	1	-0.339621		ABL1	0.328384	93644.5	1	0.233691		CNOT3	0.167982	47903.2	1	0.352009		SECISBP2L	0.122054	34805.8	1	0.371385		CDK11A	0.0236433	6742.31	0.143061	-0.744786
PALLD	0.0656984	18735.1	0.77311	0.382955		TMEM230	0.355564	101395	1	0.199079		SF3B4	0.34481	98328.7	1	0.201666		MAFB	0.195419	55727.3	1	-0.335287		RTP5	0.328462	93667	1	0.25964		RBM22	0.167998	47907.6	1	0.363536		TOP3B	0.122094	34817.4	1	0.35063		ADRA2C	0.0236342	6739.71	0.143003	-0.76408
CERK	0.0657519	18750.3	0.773418	0.376583		TMEM143	0.355685	101430	1	0.191617		MECP2	0.344922	98360.8	1	0.192542		HDHD2	0.195149	55650.2	1	-0.398722		ACAP3	0.328511	93680.8	1	0.216578		PTPRH	0.168022	47914.6	1	0.342012		LINC01146	0.122101	34819.3	1	0.527253		ACYP2	0.0236252	6737.16	0.142946	-0.959343
INCENP	0.0657591	18752.4	0.773459	0.336453		MRAP	0.355951	101506	1	0.205625		COIL	0.344972	98374.9	1	0.190982		FBXO41	0.19512	55641.8	1	-0.362263		SREK1IP1	0.328513	93681.3	1	0.236987		PUS10	0.168041	47920	1	0.393542		NCK1	0.122118	34824	1	0.375602		DYRK1A	0.0236084	6732.37	0.142838	-0.972816
EIF3D	0.0657874	18760.4	0.773621	0.373665		CYLD	0.35596	101508	1	0.216697		ACAA2	0.345041	98394.7	1	0.196361		EXOC7	0.195097	55635.4	1	-0.362698		PPP6R1	0.328647	93719.6	1	0.229158		MACROD2	0.168084	47932.2	1	0.421111		NDUFB9	0.122173	34839.8	1	0.40922		TRAP1	0.0236061	6731.71	0.142824	-0.875195
DRAM1	0.0658305	18772.7	0.773869	0.363807		CMTM6	0.35599	101517	1	0.211688		CDC42EP2	0.345058	98399.4	1	0.203094		GSPT2	0.19499	55605.1	1	-0.371925		KIN	0.32866	93723.3	1	0.23275		PDIK1L	0.168126	47944.2	1	0.379771		TPGS1	0.12219	34844.8	1	0.355458		NDUFB4	0.0235865	6726.12	0.142698	-0.964644
LAMP1	0.0658906	18789.9	0.774214	0.381362		DDX49	0.356068	101539	1	0.190724		PNRC2	0.345107	98413.5	1	0.234602		PPP4R1	0.194944	55591.9	1	-0.404714		HEATR4	0.32867	93726.3	1	0.222796		CTTN	0.168174	47957.9	1	0.393214		BHLHE40	0.122236	34857.8	1	0.41091		MLXIPL	0.0235837	6725.3	0.14268	-0.82429
BBS2	0.0658913	18790.1	0.774218	0.389655		CHD9	0.356364	101624	1	0.225226		SLC25A17	0.345132	98420.5	1	0.196096		ADPRH	0.19494	55590.6	1	-0.285781		SCARB1	0.328713	93738.5	1	0.241162		TSTD3	0.168226	47972.7	1	0.380122		EDIL3	0.122319	34881.3	1	0.391904		NAA16	0.0235803	6724.36	0.142659	-0.8962
ATG4C	0.0659104	18795.5	0.774327	0.396742		CAPS2	0.356549	101676	1	0.229226		EVI5L	0.345367	98487.7	1	0.193527		IMPAD1	0.194926	55586.8	1	-0.381102		LGMN	0.328769	93754.4	1	0.233452		ADAMTSL3	0.168239	47976.5	1	0.409857		CROT	0.122344	34888.6	1	0.361491		CNOT2	0.0235589	6718.24	0.142522	-0.916764
MAPK8IP3	0.0659355	18802.7	0.774471	0.345952		TCAF2	0.35678	101742	1	0.312677		BCCIP	0.345553	98540.7	1	0.191212		GUCY2D	0.194916	55583.7	1	-0.308408		LILRA4	0.328897	93791	1	0.228924		RBM46	0.168245	47978.2	1	0.306399		UBE2L3	0.122397	34903.8	1	0.35887		THAP5	0.0235559	6717.38	0.142502	-0.773198
PPIC	0.0659959	18819.9	0.774818	0.360906		CSNK2A1	0.356811	101751	1	0.209949		RARA	0.345603	98555	1	0.203778		LOXL4	0.194902	55579.7	1	-0.297218		GEN1	0.329191	93874.8	1	0.250678		ADAM23	0.168293	47991.8	1	0.422261		STYX	0.122411	34907.6	1	0.348515		IRX3	0.023544	6714	0.142426	-0.661776
ADRA2C	0.0659985	18820.7	0.774833	0.40897		SYVN1	0.357085	101829	1	0.205968		CARF	0.345796	98609.9	1	0.192414		POMP	0.194849	55564.8	1	-0.385876		RABGGTA	0.329241	93888.9	1	0.226938		NDUFAF5	0.16831	47996.7	1	0.392876		MT2A	0.122422	34911	1	0.418731		NBAT1	0.0235091	6704.04	0.142203	-0.778773
CLGN	0.0660446	18833.8	0.775097	0.397179		TTLL8	0.357094	101832	1	0.219509		MOCS1	0.345804	98612.2	1	0.187162		VASN	0.194798	55550.1	1	-0.292811		CH25H	0.329296	93904.7	1	0.289341		AC005592.1	0.168318	47999	1	0.358529		ZNF79	0.122427	34912.4	1	0.340576		TMSB4X	0.0234796	6695.63	0.142014	-1.08432
PRPF18	0.0660961	18848.5	0.775392	0.347162		MRPS22	0.357131	101842	1	0.191135		ABHD17B	0.345812	98614.5	1	0.203613		FANCC	0.194734	55532	1	-0.402373		TMEM109	0.329661	94008.7	1	0.246777		SNRNP35	0.168374	48014.8	1	0.387817		NFYC	0.122435	34914.7	1	0.361439		KRI1	0.0234616	6690.48	0.141899	-0.824798
SLC2A10	0.0661254	18856.9	0.77556	0.346679		SMN1	0.357338	101901	1	0.176284		LRRC63	0.345893	98637.5	1	0.204215		MAP2K1	0.194729	55530.5	1	-0.371425		CHFR	0.329685	94015.6	1	0.228617		C15orf41	0.168394	48020.5	1	0.38998		SLC35B4	0.122508	34935.3	1	0.360964		LRRK1	0.0234565	6689.05	0.141867	-0.814169
ARF1	0.0661415	18861.5	0.775653	0.377956		AKT3	0.357444	101932	1	0.22811		ACADM	0.345919	98645.2	1	0.202611		RIOK3	0.194688	55518.7	1	-0.362203		THAP10	0.329725	94027	1	0.238157		SCAF1	0.1684	48022.4	1	0.365685		WBP1L	0.122588	34958.3	1	0.387856		LINC00482	0.0234543	6688.41	0.141853	-0.665574
LZIC	0.0661647	18868	0.775785	0.367097		ELMO1	0.357486	101944	1	0.231673		TUB	0.345926	98647	1	0.207562		ZNF776	0.194666	55512.5	1	-0.35235		BCL2A1	0.329743	94032.2	1	0.237055		C18orf32	0.168404	48023.3	1	0.370719		MCMDC2	0.122614	34965.6	1	0.347536		CDH2	0.0234491	6686.94	0.14182	-0.947843
ZMYND19	0.0662297	18886.6	0.776158	0.352007		PPP1R9B	0.357512	101951	1	0.201325		COL9A3	0.34601	98670.9	1	0.207901		PHF21B	0.194573	55485.9	1	-0.322333		GID8	0.329811	94051.4	1	0.235239		EFCAB6	0.168411	48025.6	1	0.420876		GMDS	0.122689	34987.1	1	0.37704		SLC37A2	0.023449	6686.89	0.141819	-0.611167
PHF23	0.06632	18912.3	0.776674	0.377323		SLC35F5	0.357524	101954	1	0.211925		MAN1C1	0.346029	98676.3	1	0.200415		ACTC1	0.194431	55445.6	1	-0.366486		SLC22A23	0.329942	94088.9	1	0.243838		TMEM132A	0.16842	48028	1	0.375479		FAM32A	0.122782	35013.5	1	0.340341		DYM	0.0234345	6682.78	0.141726	-0.972771
TMSB10	0.0663362	18917	0.776767	0.455447		MINK1	0.357662	101994	1	0.204189		PIM3	0.346118	98701.9	1	0.217241		IL7R	0.1944	55436.6	1	-0.318627		TMEM185B	0.329968	94096.3	1	0.23349		EMC9	0.168439	48033.3	1	0.334969		URM1	0.122883	35042.4	1	0.358752		FAM81B	0.0234241	6679.82	0.14166	-0.737744
KCNIP2-AS1	0.0663436	18919.1	0.77681	0.323728		ARHGDIB	0.357672	101997	1	0.21351		EPB41L4A-AS1	0.346259	98742.1	1	0.199109		BLID	0.194332	55417.2	1	-0.336451		UNC45B	0.330001	94105.6	1	0.246558		PRNP	0.168484	48046.3	1	0.388791		ADAT1	0.12303	35084.3	1	0.351339		CDH22	0.0234219	6679.18	0.141646	-0.736057
JAK1	0.0663995	18935	0.777129	0.392839		TBC1D7	0.357686	102001	1	0.198998		2024-03-03	0.346261	98742.6	1	0.234717		ZNF292	0.194324	55415.1	1	-0.401956		BBC3	0.330155	94149.5	1	0.241641		VMA21	0.168549	48064.8	1	0.361677		DNASE2	0.123081	35098.9	1	0.375222		ZNF792	0.0234188	6678.28	0.141626	-0.671514
ZFP1	0.0664537	18950.5	0.777439	0.367322		ZNF628	0.357908	102064	1	0.209654		SNF8	0.346405	98783.7	1	0.195234		C18orf32	0.194285	55403.9	1	-0.335795		SEMA4C	0.330272	94183.1	1	0.233409		BICD2	0.16855	48065.1	1	0.372417		SEPHS1	0.123098	35103.5	1	0.344247		USP48	0.0234031	6673.82	0.141526	-0.929856
PARP1	0.0664691	18954.9	0.777527	0.396519		SLC22A23	0.357914	102066	1	0.209531		METTL18	0.346413	98785.8	1	0.20835		NUDT11	0.1942	55379.6	1	-0.380297		SLC30A4	0.33028	94185.3	1	0.234076		ZNF182	0.168592	48077.2	1	0.358721		XKR8	0.123115	35108.4	1	0.36203		BRIP1	0.0233854	6668.75	0.141412	-0.70247
C9orf72	0.066529	18971.9	0.77787	0.390915		GABARAP	0.357933	102071	1	0.194625		KCNQ1-AS1	0.346443	98794.6	1	0.220909		NCK2	0.194136	55361.3	1	-0.378142		ABCB6	0.33031	94193.9	1	0.233819		DIDO1	0.168596	48078.1	1	0.392134		RAPGEF1	0.12312	35109.8	1	0.410042		CD99	0.0233618	6662.05	0.141262	-0.776407
EZH1	0.0665536	18979	0.77801	0.364667		MMS22L	0.358014	102094	1	0.220107		SLC16A7	0.346466	98801	1	0.208948		ACBD5	0.194124	55357.9	1	-0.374232		MIF-AS1	0.330376	94212.7	1	0.212919		MPI	0.16862	48085.1	1	0.338163		TCFL5	0.123216	35137.2	1	0.353922		NDST1	0.0233511	6659	0.141193	-0.83566
SELPLG	0.0666569	19008.4	0.7786	0.42605		CHM	0.35811	102122	1	0.207598		PMAIP1	0.34661	98842.1	1	0.222793		CRB3	0.194037	55333.1	1	-0.300943		RBBP5	0.330523	94254.6	1	0.230395		CNDP1	0.168675	48100.6	1	0.390298		MED15	0.123221	35138.8	1	0.358945		SLC7A13	0.023351	6658.95	0.141192	-0.615614
CCSER1	0.0666799	19015	0.778731	0.413725		FBXO38	0.358198	102147	1	0.207358		PPTC7	0.346631	98848	1	0.21014		TRMT10C	0.194017	55327.3	1	-0.361645		DPH2	0.330549	94261.9	1	0.223606		RAPGEF4	0.16871	48110.7	1	0.401429		JAK2	0.12324	35144	1	0.381228		GKN2	0.0233493	6658.48	0.141182	-0.627792
C5orf47	0.06673	19029.3	0.779017	0.33547		CCR5	0.358231	102156	1	0.211776		BIRC5	0.346696	98866.6	1	0.205822		KIF25	0.194016	55327.1	1	-0.350628		CD300LB	0.33058	94270.9	1	0.247797		NFKBIB	0.168728	48115.9	1	0.352808		GPAM	0.123297	35160.3	1	0.374943		FBRSL1	0.0233339	6654.08	0.141083	-0.827844
CAB39	0.0667623	19038.5	0.779202	0.37123		FGF13	0.358237	102158	1	0.258704		FAM110B	0.34674	98879.1	1	0.211063		PSME3	0.193993	55320.5	1	-0.359587		SRI	0.330722	94311.5	1	0.251496		HGS	0.168759	48124.8	1	0.364616		ZNF717	0.123298	35160.7	1	0.374248		FBXL20	0.023322	6650.68	0.141007	-0.9214
ARL6IP1	0.0667815	19043.9	0.779311	0.384376		PARD6G	0.358277	102169	1	0.192549		RADIL	0.346765	98886.2	1	0.194757		TECR	0.193947	55307.4	1	-0.389993		C2orf66	0.330815	94338	1	0.235037		ZNF189	0.168781	48130.9	1	0.382969		ERH	0.123331	35170.2	1	0.37621		LRRC1	0.0233102	6647.31	0.140932	-0.90542
PXK	0.0668036	19050.3	0.779437	0.375649		CEP104	0.358295	102174	1	0.195297		SPSB3	0.346797	98895.5	1	0.201634		CAMK2D	0.193782	55260.3	1	-0.392938		OGFR	0.330843	94345.8	1	0.230803		RAB3C	0.168815	48140.6	1	0.403248		ASH1L	0.123376	35183	1	0.370351		ENPP6	0.0232849	6640.12	0.14077	-0.85412
RNF10	0.0668186	19054.5	0.779523	0.372186		USP42	0.358379	102198	1	0.202978		SNRPN	0.346987	98949.6	1	0.219727		CEP290	0.193739	55248.1	1	-0.39174		IL18	0.33091	94364.8	1	0.227054		MAPK1IP1L	0.168816	48140.9	1	0.388222		OLA1	0.1234	35189.9	1	0.371482		POT1-AS1	0.0232819	6639.26	0.140751	-0.86989
FGD1	0.0668291	19057.5	0.779583	0.351577		TRIP12	0.35852	102238	1	0.219568		ATP13A5-AS1	0.347077	98975.2	1	0.194228		CLDN2	0.193712	55240.4	1	-0.338043		LINC01356	0.330981	94385.3	1	0.228502		RANBP6	0.168865	48155	1	0.380929		ZDHHC4	0.123443	35202.1	1	0.356012		BCAR1	0.0232773	6637.94	0.140722	-0.870841
ATP8B1	0.0668567	19065.4	0.77974	0.386094		CSNK1G3	0.358555	102248	1	0.214912		NEDD1	0.347202	99011	1	0.191224		HIST1H2BN	0.193667	55227.7	1	-0.359897		FKBP1B	0.331271	94467.9	1	0.230468		BNIP2	0.168915	48169.2	1	0.378105		GAB3	0.123482	35213.2	1	0.400305		CCDC73	0.0232707	6636.05	0.140679	-0.755364
WDR41	0.06689	19074.9	0.77993	0.383666		ADD1	0.358592	102259	1	0.207122		EBI3	0.347334	99048.5	1	0.204915		METTL21A	0.19365	55222.9	1	-0.345912		PSMD6	0.331288	94472.8	1	0.242486		PTCD1	0.168928	48172.9	1	0.352416		TMED3	0.123614	35250.8	1	0.380025		RAPGEF4	0.023259	6632.72	0.140605	-0.95079
NAP1L2	0.0668948	19076.3	0.779957	0.408747		PLSCR1	0.358694	102288	1	0.251784		PLEKHA2	0.34738	99061.7	1	0.197174		AC012506.2	0.193604	55209.6	1	-0.299446		SLC35A5	0.331299	94475.9	1	0.235239		DLG2	0.168945	48177.7	1	0.396183		BRD1	0.123622	35253.1	1	0.366028		AC092171.4	0.0232486	6629.75	0.140538	-0.619814
CARTPT	0.0669228	19084.3	0.780117	0.635009		SNAPC3	0.358767	102309	1	0.209936		LONRF2	0.347517	99100.8	1	0.213203		SUPT16H	0.193581	55203.1	1	-0.381869		DDX6	0.331303	94477.1	1	0.237929		2024-03-06	0.16908	48216.2	1	0.386808		GBA2	0.123626	35254.3	1	0.370104		GTF2IRD2B	0.0232464	6629.12	0.140524	-0.794091
NCAPD3	0.0669712	19098	0.780393	0.372334		PACRGL	0.358776	102311	1	0.210415		MTRR	0.347533	99105.3	1	0.201069		TM4SF19-AS1	0.193567	55199.1	1	-0.317197		MCM3	0.331424	94511.5	1	0.24839		WDR74	0.169121	48228	1	0.34707		EPB41L3	0.123628	35254.8	1	0.403792		ZC3HAV1	0.0232447	6628.66	0.140514	-0.85048
USP44	0.0669788	19100.2	0.780436	0.361941		RGL2	0.358848	102332	1	0.213782		DNAJC14	0.347716	99157.5	1	0.207295		YLPM1	0.193486	55175.9	1	-0.398018		TMEM178B	0.33149	94530.5	1	0.271655		VLDLR	0.169143	48234.3	1	0.389286		LAPTM5	0.123636	35256.9	1	0.391284		SHISA8	0.0232358	6626.11	0.140457	-0.672
TGM6	0.0669915	19103.8	0.780509	0.323117		NXPE2	0.359056	102391	1	0.185052		PIH1D1	0.347849	99195.5	1	0.198522		PSMD7	0.193483	55175.2	1	-0.386596		B3GNT5	0.331496	94532.1	1	0.222829		SLCO6A1	0.169318	48284	1	0.34164		PRKG2	0.12384	35315.2	1	0.376279		PODN	0.0232327	6625.23	0.140437	-0.806465
CDKN3	0.0669931	19104.3	0.780518	0.332172		UBB	0.359368	102480	1	0.241993		GPATCH8	0.347865	99199.9	1	0.203847		TCF25	0.193423	55158.1	1	-0.392267		BIRC2	0.331497	94532.4	1	0.239238		KIDINS220	0.16932	48284.6	1	0.390022		ADPRH	0.123906	35334.1	1	0.360276		WDR59	0.0232301	6624.47	0.14042	-0.87065
DHRS3	0.0670126	19109.9	0.780629	0.380532		NBEAL1	0.359431	102498	1	0.211536		ATP8B2	0.347916	99214.5	1	0.204162		RAB1B	0.193353	55138	1	-0.365191		INTS3	0.331532	94542.4	1	0.226502		ACER1	0.169331	48287.8	1	0.339165		EXO5	0.123932	35341.4	1	0.332089		SDCCAG8	0.0232045	6617.19	0.140257	-0.98059
C12orf45	0.0670231	19112.8	0.780688	0.375868		SPOCK2	0.359438	102500	1	0.211367		IFT52	0.348251	99310.1	1	0.188986		PTGER3	0.193331	55131.7	1	-0.42045		ATP1A1	0.331596	94560.6	1	0.249686		KPNA5	0.169422	48313.8	1	0.381199		AVL9	0.124028	35368.7	1	0.355351		NBAS	0.0232038	6616.99	0.140252	-0.968052
ZNF22	0.0670453	19119.2	0.780815	0.380254		MAP1B	0.359704	102576	1	0.220163		CFAP54	0.34836	99341.1	1	0.258213		ZMAT4	0.193311	55126.2	1	-0.521202		RASGRP3	0.331638	94572.6	1	0.2538		RHOD	0.169426	48314.8	1	0.314558		GMPS	0.124065	35379.3	1	0.360907		ALDH2	0.023195	6614.48	0.140196	-0.98626
NBR1	0.0670598	19123.3	0.780898	0.374597		RALB	0.359706	102577	1	0.197766		CPPED1	0.348549	99395	1	0.200097		SMAD9	0.193306	55124.8	1	-0.373152		AFTPH	0.331658	94578.3	1	0.235697		BZW2	0.169434	48317.1	1	0.3756		LRMP	0.124069	35380.5	1	0.398089		PKP4	0.0231857	6611.82	0.140136	-0.986826
PRRC2A	0.0670649	19124.8	0.780926	0.362267		GFI1	0.359717	102580	1	0.227292		FTO	0.348575	99402.4	1	0.203028		HORMAD2	0.193287	55119.2	1	-0.305114		DLG5	0.331668	94581	1	0.223935		MIS12	0.169474	48328.6	1	0.374429		GIT1	0.124077	35382.7	1	0.348325		LINC00662	0.0231792	6609.97	0.140095	-0.883781
POLR3GL	0.0671	19134.8	0.781126	0.386424		PABPC3	0.359762	102593	1	0.196809		SSR4	0.34871	99440.8	1	0.206723		SLC2A3	0.19325	55108.7	1	-0.392333		INTS4	0.331828	94626.8	1	0.236209		MYL12A	0.169596	48363.2	1	0.338205		CSNK2A1	0.124087	35385.7	1	0.359047		MED13L	0.0231788	6609.86	0.140093	-0.966238
PLEKHO1	0.0671445	19147.5	0.78138	0.381038		IRX1	0.360068	102680	1	0.211799		TEX35	0.348836	99476.9	1	0.223906		S100A10	0.193247	55108	1	-0.476276		CFHR3	0.331849	94632.8	1	0.247242		RHEB	0.169625	48371.6	1	0.395088		FLOT1	0.124161	35406.8	1	0.401095		HBM	0.023167	6606.48	0.140017	-0.638191
SHPRH	0.067145	19147.6	0.781382	0.377279		TFG	0.360148	102703	1	0.210495		LINC00486	0.348921	99501.1	1	0.205836		SARAF	0.19315	55080.2	1	-0.549954		CXCL10	0.331916	94651.9	1	0.342409		PLEKHB1	0.169651	48379.1	1	0.384627		SCIMP	0.1242	35418	1	0.374843		RUNDC3A-AS1	0.0231657	6606.11	0.140009	-0.698015
DCC	0.0671486	19148.6	0.781403	0.418654		PROM1	0.360219	102723	1	0.213247		SSR2	0.348949	99509	1	0.205242		KDM5A	0.192974	55030	1	-0.393617		TRUB2	0.33209	94701.5	1	0.221403		IPPK	0.169652	48379.2	1	0.387543		PTGDS	0.124218	35423	1	0.367611		PRB2	0.0231639	6605.61	0.139997	-0.770187
KCTD5	0.0671639	19153	0.78149	0.348566		NSMCE2	0.360265	102736	1	0.207963		SRP9	0.349036	99534	1	0.207238		TBCD	0.192969	55028.7	1	-0.377591		CPEB4	0.332189	94729.6	1	0.243337		TTBK2	0.169656	48380.4	1	0.398868		SEC23B	0.124228	35425.8	1	0.375174		LDB2	0.0231629	6605.32	0.139991	-0.935313
TBC1D9B	0.0671642	19153.1	0.781492	0.369469		MKKS	0.360354	102761	1	0.207786		CLRN3	0.349047	99537.1	1	0.20735		GBP5	0.19293	55017.3	1	-0.343267		CYP19A1	0.332205	94734.2	1	0.225255		FKBP15	0.169674	48385.5	1	0.390605		PGP	0.124272	35438.5	1	0.371503		FAM222A	0.023136	6597.64	0.139819	-0.892717
FAM192A	0.0671906	19160.6	0.781642	0.388357		NPC1	0.360357	102762	1	0.218251		EPB41L4B	0.349156	99568.1	1	0.208731		SH3GLB1	0.192918	55014.1	1	-0.363812		INO80B	0.332233	94742.3	1	0.253692		GALNS	0.169744	48405.7	1	0.385187		SDHD	0.124301	35446.6	1	0.332031		DENND5A	0.0231332	6596.84	0.139801	-0.934432
ATXN1	0.0671928	19161.2	0.781655	0.377355		C1orf198	0.360432	102784	1	0.211316		RIT1	0.349168	99571.6	1	0.18765		LGI2	0.19285	54994.6	1	-0.429515		VLDLR	0.332304	94762.4	1	0.230346		MDM4	0.169774	48414.2	1	0.389729		PHTF1	0.124485	35499.2	1	0.350111		GRK5	0.0231292	6595.71	0.139776	-0.867906
DSCAM	0.0672163	19167.9	0.781788	0.41688		ZNF607	0.360458	102791	1	0.198764		ATXN2	0.349179	99574.6	1	0.198771		NOL4	0.192849	54994.4	1	-0.384796		LINC01505	0.332321	94767.3	1	0.269106		RAD51AP2	0.169799	48421.3	1	0.37068		GCHFR	0.124534	35513.2	1	0.401787		DLGAP5	0.0231244	6594.34	0.139745	-0.628547
OSGEPL1	0.0672275	19171.1	0.781852	0.381694		RCAN2	0.360477	102796	1	0.221845		RAB5B	0.349238	99591.6	1	0.203363		CRHR2	0.192764	54970.1	1	-0.339308		SSNA1	0.332339	94772.5	1	0.238846		CDC25B	0.169833	48430.8	1	0.388144		ATP6AP1	0.124535	35513.3	1	0.380818		AC007099.1	0.0231181	6592.54	0.139705	-0.673487
FSTL1	0.0672798	19186	0.782149	0.37876		NOL10	0.360627	102839	1	0.199759		CLEC18A	0.349284	99604.7	1	0.202569		STAM2	0.192755	54967.5	1	-0.36478		LAMB2	0.33236	94778.6	1	0.244721		LGALS8	0.169895	48448.7	1	0.379287		YRDC	0.124542	35515.3	1	0.34278		DCTN1	0.0231128	6591.03	0.139671	-0.902497
UQCR10	0.0672892	19188.7	0.782203	0.44384		GBP5	0.360663	102850	1	0.218959		NSMAF	0.349532	99675.3	1	0.204877		LIM2	0.192698	54951.4	1	-0.291936		BLNK	0.33242	94795.7	1	0.234201		TSPAN33	0.170002	48479	1	0.361054		CACUL1	0.124556	35519.3	1	0.379004		MOB3B	0.0231071	6589.41	0.139635	-0.949337
POLDIP2	0.0672945	19190.2	0.782233	0.376479		ZNF461	0.36069	102857	1	0.186949		ZMPSTE24	0.349557	99682.6	1	0.188058		ZFHX2	0.19268	54946.1	1	-0.355782		SRP14	0.332442	94801.7	1	0.257574		COPS5	0.170037	48489.1	1	0.380566		NELFCD	0.124557	35519.6	1	0.356008		PRTFDC1	0.0230959	6586.22	0.139563	-0.899264
COA5	0.0673069	19193.8	0.782304	0.382323		C1orf109	0.360767	102879	1	0.194404		FRAS1	0.34958	99688.9	1	0.23156		TM9SF3	0.192676	54945.2	1	-0.387415		MYCN	0.332516	94822.8	1	0.216727		TOR1B	0.170138	48517.8	1	0.368355		BFSP2-AS1	0.124559	35520.3	1	0.395567		PLCZ1	0.0230881	6583.99	0.139513	-0.661611
CD276	0.0673395	19203.1	0.782489	0.350734		PCGF6	0.36079	102886	1	0.192809		SYDE2	0.349594	99692.9	1	0.208273		APC	0.192662	54941	1	-0.417315		ZNF41	0.332568	94837.7	1	0.223125		CNOT7	0.170138	48518	1	0.390729		PDP1	0.12458	35526.2	1	0.357497		PCDHB4	0.0230867	6583.57	0.139504	-0.828529
PDZK1	0.0673499	19206	0.782548	0.337666		CXCL13	0.360828	102897	1	0.193468		FAM111A	0.349645	99707.5	1	0.192538		RAVER2	0.192632	54932.4	1	-0.410429		MICU1	0.332579	94841	1	0.228843		TOR1AIP1	0.170237	48546.2	1	0.382842		AMMECR1	0.124616	35536.5	1	0.367474		C1QL2	0.023076	6580.55	0.139436	-0.71817
GATA3	0.0674101	19223.2	0.78289	0.46797		ZNF382	0.360865	102907	1	0.208664		CEP85L	0.349686	99719.3	1	0.208701		ERMP1	0.192576	54916.6	1	-0.383449		NSUN2	0.332597	94845.9	1	0.240173		PPP1R8	0.170241	48547.2	1	0.381582		VPS29	0.124674	35552.9	1	0.382699		POSTN	0.0230718	6579.33	0.139409	-0.653553
PCBP2	0.0674199	19226	0.782946	0.368154		MPZL1	0.360964	102935	1	0.216905		ADPRM	0.349701	99723.6	1	0.198728		SCN1A	0.192557	54911.2	1	-0.441495		DDHD1	0.332619	94852.4	1	0.237354		ZNF318	0.170243	48547.9	1	0.39814		RNF113A	0.124695	35558.9	1	0.350296		KRT81	0.0230658	6577.62	0.139371	-0.640301
C18orf25	0.0674343	19230.1	0.783028	0.362166		MYCBP	0.360988	102942	1	0.211339		ZFP30	0.349731	99732	1	0.192093		FBXW11	0.192552	54909.6	1	-0.389885		PFN2	0.332629	94855.2	1	0.233537		ENTPD4	0.17025	48549.9	1	0.379629		GTPBP1	0.12472	35566.1	1	0.35653		SMIM7	0.0230625	6576.69	0.13935	-0.759702
ZSWIM5	0.0675563	19264.9	0.78372	0.355837		RREB1	0.361084	102970	1	0.210847		KCNN4	0.349799	99751.5	1	0.182338		AC010731.2	0.192522	54901	1	-0.372594		KTN1	0.332697	94874.5	1	0.24491		STYK1	0.170265	48554.2	1	0.416002		ZMYM5	0.124753	35575.5	1	0.365404		LINC01562	0.0230601	6576.01	0.139335	-0.616704
LDLR	0.0675671	19268	0.783782	0.457129		NR2C1	0.361212	103006	1	0.206696		CGRRF1	0.349861	99769.1	1	0.192894		FBLN1	0.192492	54892.6	1	-0.313021		USP7	0.332704	94876.5	1	0.237143		DERA	0.170273	48556.4	1	0.415734		AMER1	0.124814	35592.9	1	0.331669		KCNU1	0.0230496	6573.01	0.139267	-0.658056
MAST2	0.0675849	19273	0.783883	0.365663		ANAPC10	0.361243	103015	1	0.207745		FAM169A	0.349871	99772.1	1	0.207413		OPA1	0.192448	54880	1	-0.393922		MIR181A1HG	0.332724	94882.3	1	0.247301		SCN11A	0.170297	48563.2	1	0.394504		NOM1	0.12486	35606	1	0.333979		PSMD6-AS2	0.0230359	6569.11	0.13918	-0.764821
IPO8	0.0675934	19275.5	0.783931	0.382403		RUFY2	0.361256	103019	1	0.207267		DRG1	0.350076	99830.5	1	0.197639		ZNF641	0.192426	54873.7	1	-0.359767		CEP290	0.332824	94910.8	1	0.226504		TMEM229A	0.170368	48583.5	1	0.353149		ZNF445	0.124867	35608	1	0.363884		AP1S3	0.0230161	6563.45	0.139053	-0.739805
MYO5B	0.0676167	19282.1	0.784063	0.397132		RNF144A	0.361322	103038	1	0.211856		EIF1	0.350175	99858.7	1	0.223682		C20orf202	0.192206	54810.9	1	-0.298936		APOD	0.332973	94953.2	1	0.304308		DCHS1	0.170448	48606.2	1	0.36308		PDXDC1	0.12497	35637.5	1	0.364079		PAX3	0.0229921	6556.62	0.138901	-0.657439
GLCCI1	0.0676195	19282.9	0.784079	0.36186		BPIFC	0.361379	103054	1	0.182033		MYOM1	0.350223	99872.3	1	0.201853		PXDNL	0.192205	54810.6	1	-0.41094		STXBP4	0.333006	94962.7	1	0.248522		CREM	0.170473	48613.5	1	0.400671		NRP2	0.124999	35645.6	1	0.375247		MYOCD	0.0229918	6556.54	0.138899	-0.626582
ASAP3	0.0676311	19286.2	0.784145	0.35748		SCO1	0.361541	103100	1	0.207367		EIF2A	0.350273	99886.7	1	0.19713		H2AFY	0.192187	54805.5	1	-0.387651		PLP2	0.333037	94971.6	1	0.247648		MICB	0.170475	48614.1	1	0.329586		CLIC6	0.125018	35651.1	1	0.385379		OTX2-AS1	0.0229786	6552.75	0.138814	-0.780411
LMAN2	0.0676594	19294.3	0.784306	0.362663		MICALL1	0.361558	103105	1	0.183805		PURA	0.350319	99899.7	1	0.209972		WIPF2	0.192171	54801	1	-0.382461		CADM1	0.333041	94972.7	1	0.254131		NLGN2	0.170527	48628.9	1	0.377818		AAMDC	0.12511	35677.5	1	0.35643		SVEP1	0.0229722	6550.94	0.138773	-0.915995
PTCD2	0.0676645	19295.8	0.784335	0.36093		PURG	0.361601	103117	1	0.22505		WDR35	0.350338	99905.2	1	0.194667		CUZD1	0.192165	54799.4	1	-0.325189		LATS2	0.333221	95024	1	0.244691		MEX3A	0.170555	48636.9	1	0.313195		ATR	0.125251	35717.7	1	0.370139		NPIPA5	0.0229626	6548.19	0.138712	-0.688736
PTCD3	0.0676752	19298.8	0.784395	0.376461		RASGRF1	0.361783	103169	1	0.211034		POLR3D	0.350703	100009	1	0.178688		AC023347.1	0.192127	54788.6	1	-0.334544		TWISTNB	0.333227	95025.7	1	0.244938		FHL1	0.170587	48646	1	0.3892		CCDC66	0.125277	35725.1	1	0.359817		TBC1D8B	0.0229623	6548.1	0.13871	-0.793963
ZNF790	0.0677303	19314.5	0.784707	0.363538		DYNC1LI2	0.361804	103175	1	0.206047		EPS15	0.350906	100067	1	0.204858		S1PR3	0.192097	54779.9	1	-0.292908		STRN3	0.333248	95031.6	1	0.234853		NOC2L	0.170635	48659.8	1	0.353046		FCRLA	0.125352	35746.4	1	0.378693		TET3	0.0229579	6546.87	0.138682	-0.898075
LMTK2	0.0677431	19318.2	0.78478	0.364092		SNRPB2	0.361823	103180	1	0.203599		AGO3	0.35096	100083	1	0.204661		TWIST1	0.192021	54758.2	1	-0.332938		BSDC1	0.333285	95042.3	1	0.226893		BCOR	0.170639	48660.8	1	0.341499		TMED9	0.125353	35746.8	1	0.384359		USP21	0.0229276	6538.2	0.138488	-0.744322
LRWD1	0.0677737	19326.9	0.784954	0.392497		OPTN	0.361854	103189	1	0.205357		TTC23	0.351089	100119	1	0.202647		MKNK1-AS1	0.192018	54757.4	1	-0.321534		TIMM8A	0.333298	95046.1	1	0.237595		CLYBL	0.170683	48673.2	1	0.410016		RNF38	0.125357	35747.7	1	0.361964		TANGO6	0.0229082	6532.68	0.138365	-0.908854
PHPT1	0.0677942	19332.7	0.78507	0.474832		ZNF81	0.361855	103189	1	0.216959		NBEAL2	0.351137	100133	1	0.174704		RALY	0.191988	54748.8	1	-0.361502		DOCK5	0.333303	95047.2	1	0.25134		FAM171B	0.170687	48674.6	1	0.400661		SPINT2	0.125795	35872.8	1	0.357417		LRP3	0.0229072	6532.4	0.138359	-0.938789
NDUFB11	0.0678757	19356	0.785532	0.448664		SORCS1	0.361892	103200	1	0.236264		OLIG1	0.351171	100143	1	0.221281		NUDT3	0.191948	54737.4	1	-0.404659		SMIM13	0.333355	95062.1	1	0.2373		CRYGS	0.17074	48689.6	1	0.37024		PIN4	0.125855	35889.8	1	0.363129		FAM43A	0.0228949	6528.89	0.13828	-0.785588
TPRA1	0.0679119	19366.3	0.785737	0.349923		FAM207A	0.361928	103210	1	0.184625		OSBPL8	0.351233	100160	1	0.206657		SENCR	0.191855	54710.8	1	-0.351949		EMC1	0.333371	95066.7	1	0.220115		MZT1	0.170778	48700.5	1	0.367482		HSD11B1	0.125868	35893.4	1	0.401576		MSTN	0.0228892	6527.25	0.138243	-0.739903
USP3	0.0679378	19373.7	0.785883	0.385413		CNGA3	0.3622	103288	1	0.238025		PHB	0.351259	100168	1	0.208227		KLHL9	0.191844	54707.8	1	-0.388005		SPRYD7	0.33343	95083.6	1	0.231026		ANO4	0.17078	48701.1	1	0.398436		THOC1	0.125979	35925.2	1	0.363751		KRTCAP3	0.0228871	6526.68	0.13823	-0.641122
FRYL	0.0679518	19377.7	0.785962	0.38974		ATMIN	0.362471	103365	1	0.204548		PCYOX1	0.351284	100175	1	0.204733		HMCN1	0.191712	54670	1	-0.44651		BBS10	0.333443	95087.4	1	0.249564		ADAM22	0.170811	48709.7	1	0.410281		PLGLB1	0.125992	35929	1	0.394152		MAPT-AS1	0.0228806	6524.81	0.138189	-0.759124
ATP2B1	0.0679685	19382.4	0.786057	0.371732		SH3BP5-AS1	0.362539	103385	1	0.180179		B3GNT9	0.351469	100228	1	0.184382		EEA1	0.191686	54662.7	1	-0.394078		COL7A1	0.333476	95096.7	1	0.245948		GJA1	0.17083	48715.2	1	0.348407		SETDB2	0.126034	35941	1	0.359672		SMARCA2	0.0228766	6523.68	0.138163	-0.96743
FPR2	0.0680022	19392.1	0.786248	0.324966		CD63	0.362793	103457	1	0.220021		ELK1	0.351493	100235	1	0.197002		ERLIN2	0.191631	54647	1	-0.354347		THRA	0.333509	95106.1	1	0.231699		BAZ1B	0.17088	48729.5	1	0.385075		RELT	0.126057	35947.3	1	0.361697		FOSB	0.022875	6523.22	0.138153	-0.677315
ZFAND3	0.0680432	19403.7	0.78648	0.37339		PIK3R1	0.362854	103474	1	0.224452		LRPPRC	0.351606	100267	1	0.206997		TRIO	0.191625	54645.2	1	-0.40366		UBE2G1	0.33354	95115	1	0.238725		RAF1	0.170912	48738.6	1	0.393372		ZFP91	0.126094	35957.9	1	0.353313		PDGFD	0.0228545	6517.38	0.138022	-0.727988
TCAF2	0.0680458	19404.5	0.786495	0.548793		MTMR12	0.362924	103494	1	0.20994		PFDN4	0.351628	100273	1	0.203559		DLX5	0.191446	54594.1	1	-0.449974		AGGF1	0.333595	95130.6	1	0.235847		UBTF	0.170969	48754.9	1	0.356365		PAFAH2	0.126117	35964.4	1	0.339001		RBPMS	0.0228264	6509.35	0.137843	-0.854907
TAB2	0.0680663	19410.3	0.78661	0.37936		CLTC	0.362981	103511	1	0.218467		SLU7	0.351786	100318	1	0.202661		RAB38	0.191417	54586	1	-0.29588		KCTD20	0.33366	95149.2	1	0.245021		LARP7	0.170988	48760.3	1	0.377269		IL12RB2	0.126199	35987.8	1	0.360973		ZNF445	0.0228146	6506	0.137768	-0.861679
CDC5L	0.0680817	19414.7	0.786698	0.382067		PET117	0.363017	103521	1	0.181443		PABPC1L	0.351794	100320	1	0.170242		HLX	0.191414	54585.2	1	-0.286076		DDX18	0.333694	95158.7	1	0.248335		GNRH2	0.171089	48789	1	0.294261		GRID2	0.126209	35990.6	1	0.420217		LAPTM5	0.0228048	6503.21	0.137705	-0.912476
ZNF134	0.0681249	19427	0.786942	0.362642		LINC00320	0.363101	103545	1	0.214976		AGTPBP1	0.351812	100326	1	0.203519		DNTT	0.191391	54578.7	1	-0.319277		ZNF433	0.333816	95193.7	1	0.232881		FBXW9	0.171118	48797.5	1	0.3575		UBE2E3	0.126337	36027.4	1	0.363144		GNAS	0.0227875	6498.27	0.137595	-1.06879
MLLT3	0.0681641	19438.2	0.787164	0.376661		MAP1LC3B	0.36326	103590	1	0.217782		ANAPC1	0.351834	100332	1	0.202539		BCO2	0.191335	54562.6	1	-0.394062		FOLH1	0.333934	95227.4	1	0.237246		SEMA6B	0.17125	48835	1	0.359999		RNF111	0.126363	36034.6	1	0.377951		USP34	0.0227774	6495.39	0.137531	-0.94855
ZHX1	0.0681702	19440	0.787198	0.392399		OTUD6B	0.363277	103595	1	0.204742		RNF26	0.352006	100381	1	0.194004		DCTN5	0.191273	54544.8	1	-0.405248		TMEM176B	0.333957	95233.8	1	0.243723		KIF3C	0.171329	48857.5	1	0.379468		BDP1	0.12641	36048.1	1	0.35178		YPEL2	0.0227759	6494.96	0.137521	-0.965514
ERP44	0.0681881	19445.1	0.787299	0.368792		PLXDC2	0.36331	103604	1	0.218732		DLG1	0.352099	100407	1	0.211466		NDUFB2	0.191263	54542.1	1	-0.408514		GHITM	0.334044	95258.6	1	0.247334		MPP4	0.171331	48858	1	0.373516		NNT	0.126441	36057	1	0.367523		ITM2B	0.0227542	6488.76	0.137382	-1.09967
DEFB107B	0.0681886	19445.2	0.787302	0.350308		ORC5	0.363392	103628	1	0.206579		WDFY1	0.352182	100431	1	0.198619		ARL3	0.191234	54533.9	1	-0.388101		CEACAM16	0.334173	95295.4	1	0.248012		PHLDB3	0.171369	48869	1	0.367716		CD74	0.126441	36057	1	0.431186		TGFBR1	0.0227505	6487.71	0.137359	-0.936404
PCDH1	0.068238	19459.3	0.787582	0.362844		NGLY1	0.363581	103682	1	0.208591		CHST7	0.352219	100442	1	0.183716		CNTD1	0.191191	54521.5	1	-0.348594		LBX2	0.334186	95299.1	1	0.23533		CKAP5	0.171388	48874.4	1	0.401065		LARS2	0.126466	36064.1	1	0.357234		SARAF	0.0227436	6485.75	0.137315	-1.06894
FAM126B	0.0682523	19463.4	0.787663	0.362377		UBE2L3	0.363588	103684	1	0.201551		STX5	0.352297	100464	1	0.197197		EIF4EBP2	0.19119	54521.4	1	-0.35622		RRM2B	0.334195	95301.7	1	0.239666		CLIP1	0.171427	48885.4	1	0.394795		GSAP	0.126573	36094.6	1	0.380036		SFMBT1	0.0227128	6476.96	0.137118	-0.815008
PRDM12	0.0682807	19471.5	0.787823	0.366589		GHDC	0.363598	103687	1	0.194727		KLHL32	0.352501	100522	1	0.207035		RBBP9	0.191171	54516	1	-0.35793		SHPRH	0.334259	95320.1	1	0.230511		GDAP2	0.171499	48906	1	0.404138		PBXIP1	0.126589	36099.2	1	0.374324		PFKP	0.022701	6473.59	0.137043	-0.898661
TMEM158	0.0683178	19482.1	0.788033	0.482455		IPO5	0.363678	103709	1	0.20449		CWC22	0.352682	100574	1	0.196167		VSX1	0.19113	54504.1	1	-0.306412		ETNK1	0.334315	95335.9	1	0.239357		KCTD21-AS1	0.171521	48912.3	1	0.380023		POU6F2	0.126624	36109.1	1	0.417246		AZIN2	0.0226969	6472.43	0.137017	-0.90513
ADAM8	0.06832	19482.7	0.788045	0.325067		TRAK1	0.363953	103788	1	0.215583		ZNF354A	0.352731	100587	1	0.179943		EPHX3	0.191117	54500.6	1	-0.305412		VSX1	0.334382	95355.2	1	0.213777		AMER3	0.171548	48920.1	1	0.376671		MROH1	0.126651	36116.9	1	0.356398		CREG2	0.0226938	6471.56	0.136997	-0.935024
STAU2	0.0684963	19533	0.78904	0.364142		CDC25B	0.364089	103827	1	0.193716		RAB3GAP2	0.352795	100606	1	0.207987		ETS2	0.191093	54493.7	1	-0.362293		GPKOW	0.334411	95363.4	1	0.231723		PSMD3	0.171575	48927.7	1	0.364571		MZT2B	0.126851	36173.9	1	0.376886		TCAF1	0.0226909	6470.73	0.136979	-1.00546
GSDMA	0.0685036	19535	0.789081	0.292508		OSGEPL1-AS1	0.364101	103830	1	0.172846		ESYT3	0.352829	100616	1	0.187795		ACAD9	0.191039	54478.1	1	-0.350997		TNPO3	0.334459	95377.1	1	0.226665		RAP1GAP2	0.171592	48932.6	1	0.415513		C1orf131	0.126892	36185.6	1	0.343841		UNCX	0.0226885	6470.02	0.136963	-0.802502
ESRRA	0.0685122	19537.5	0.78913	0.345328		STIM1	0.364226	103866	1	0.212015		DIO2	0.353088	100690	1	0.214379		FAM98A	0.191036	54477.3	1	-0.377268		GNB2	0.334527	95396.5	1	0.239759		NXPE3	0.171599	48934.4	1	0.389281		SAMD8	0.127036	36226.5	1	0.361567		LPAR5	0.0226824	6468.29	0.136924	-0.699452
NUCB1	0.0685249	19541.1	0.789202	0.390761		MYC	0.364303	103888	1	0.23018		MPV17	0.353728	100872	1	0.183699		DROSHA	0.191032	54476.2	1	-0.374117		C11orf97	0.334634	95426.9	1	0.256287		TTC4	0.171678	48957.2	1	0.385579		TCEA3	0.12705	36230.5	1	0.336345		IQCJ-SCHIP1	0.0226762	6466.52	0.136885	-1.0087
ZFP2	0.068539	19545.1	0.789281	0.348585		MAP7D1	0.364332	103896	1	0.205819		DACH2	0.353826	100900	1	0.254403		ELF3	0.191031	54475.9	1	-0.343761		SLC35G5	0.334712	95449	1	0.217352		ZNF527	0.171704	48964.5	1	0.357538		NUDCD3	0.127135	36254.8	1	0.355077		PKIB	0.0226686	6464.35	0.136836	-0.985459
MRGPRF	0.0685707	19554.2	0.78946	0.329464		ZNF608	0.364344	103899	1	0.208425		RBM7	0.353856	100909	1	0.185893		MYO15A	0.191026	54474.4	1	-0.359436		RORB	0.334794	95472.5	1	0.247776		FAM155B	0.171744	48975.8	1	0.330283		PRKD2	0.127157	36261.1	1	0.353285		VRK2	0.0226337	6454.41	0.136614	-1.01404
HSBP1	0.0686036	19563.6	0.789645	0.409755		SMURF1	0.364525	103951	1	0.205806		ADCY8	0.353879	100915	1	0.224643		PLA2G2F	0.19102	54472.7	1	-0.33274		AMOT	0.334819	95479.7	1	0.247058		PPM1K	0.171758	48979.9	1	0.38326		MTPAP	0.127158	36261.3	1	0.357186		ITGB3BP	0.022617	6449.64	0.136507	-0.865225
CERS4	0.0686369	19573	0.789833	0.352545		IGSF10	0.36463	103981	1	0.22134		LGALS1	0.353935	100931	1	0.230922		IGSF23	0.191004	54468.3	1	-0.337346		CHRDL1	0.334983	95526.5	1	0.234036		SIAE	0.171815	48996.3	1	0.402477		ADARB2	0.127174	36266	1	0.367039		CREB3L2	0.0225985	6444.38	0.13639	-0.898297
GZF1	0.0686414	19574.3	0.789858	0.386351		PPM1H	0.364737	104011	1	0.198736		AKAP14	0.354005	100951	1	0.181193		ABCC9	0.190961	54456	1	-0.307814		ODC1	0.335144	95572.3	1	0.2481		AP3M2	0.171816	48996.5	1	0.382911		ARHGEF1	0.127221	36279.5	1	0.343979		NRP1	0.0225978	6444.17	0.136385	-0.842841
ATP2A2	0.0686737	19583.5	0.790041	0.367002		C9orf16	0.364866	104048	1	0.216467		PEX1	0.35408	100972	1	0.199058		RALGAPA1	0.190952	54453.3	1	-0.405353		PIN4	0.335194	95586.6	1	0.225917		PRICKLE1	0.171843	49004	1	0.389986		GSR	0.127435	36340.4	1	0.353562		MACC1	0.0225698	6436.18	0.136206	-0.665188
PTPRS	0.0686832	19586.3	0.790094	0.345868		TBC1D22A	0.364941	104069	1	0.200091		CDH1	0.354086	100974	1	0.179141		CASK	0.190873	54430.9	1	-0.400417		CCDC137	0.335209	95590.7	1	0.228027		EIF3C	0.171875	49013.3	1	0.336405		TIMM8B	0.127492	36356.7	1	0.383395		NABP1	0.0225646	6434.7	0.136174	-0.77468
GYS1	0.0687549	19606.7	0.790498	0.360745		PPP1R1C	0.364943	104070	1	0.214769		IL1RAPL1	0.354332	101044	1	0.20966		NREP	0.190857	54426.4	1	-0.422966		PBX2	0.335235	95598.4	1	0.226468		EIF1AD	0.171906	49022.1	1	0.346114		WDR86	0.127615	36391.8	1	0.40829		PXN	0.0225594	6433.23	0.136141	-0.783004
CPSF7	0.0688337	19629.2	0.790942	0.359203		MATN1	0.364966	104077	1	0.269231		SGSM3	0.354448	101077	1	0.183703		LRRC1	0.190799	54409.8	1	-0.378549		RNF215	0.335585	95698	1	0.222526		RAB17	0.171919	49025.7	1	0.346316		TMEM255B	0.127647	36400.9	1	0.356652		NDRG2	0.0225569	6432.51	0.136125	-1.02757
LINC00111	0.068834	19629.3	0.790944	0.385853		TXNDC12	0.365	104086	1	0.192451		TAOK3	0.354506	101094	1	0.197024		RAD23B	0.190785	54405.8	1	-0.389345		FILIP1L	0.335588	95699.1	1	0.250161		DAZAP2	0.171987	49045.2	1	0.360323		USP1	0.127658	36403.9	1	0.351303		CST3	0.0225533	6431.48	0.136102	-1.09966
UBR2	0.0688504	19633.9	0.791036	0.377506		ARFIP1	0.365106	104117	1	0.207432		CDK12	0.35453	101101	1	0.197095		GLS2	0.19076	54398.6	1	-0.368		ATXN7	0.335643	95714.6	1	0.216112		ROBO3	0.172001	49049.3	1	0.338931		RARS	0.127675	36408.7	1	0.354526		HERC5	0.0225287	6424.48	0.135945	-0.704479
PRDM8	0.0688666	19638.5	0.791127	0.382613		AC116609.2	0.365253	104159	1	0.2306		C6orf89	0.354559	101109	1	0.195729		MCF2	0.190742	54393.5	1	-0.417937		LBX2-AS1	0.335694	95729.3	1	0.221202		MGAT4C	0.172026	49056.2	1	0.459506		ZXDA	0.127688	36412.5	1	0.334134		ABHD16A	0.0225202	6422.04	0.135891	-0.685745
SFI1	0.0688731	19640.4	0.791164	0.351898		RP9	0.365391	104198	1	0.192165		HMGN3	0.354606	101122	1	0.202256		CCT8	0.190725	54388.7	1	-0.38775		ITGB1BP1	0.335709	95733.4	1	0.22643		INPP5A	0.172086	49073.5	1	0.372867		C14orf178	0.127691	36413.4	1	0.329031		ANKRD44	0.0225171	6421.15	0.135871	-0.942709
FAM122B	0.0689227	19654.6	0.791443	0.369893		MTX2	0.365434	104210	1	0.217893		ARID5A	0.35463	101129	1	0.259792		TCEAL3	0.190697	54380.6	1	-0.40272		LRRC58	0.335847	95772.8	1	0.236652		IFT20	0.172159	49094.4	1	0.373134		CDR2	0.127716	36420.6	1	0.358427		PHF21B	0.022509	6418.83	0.135819	-0.825131
ANO8	0.0689636	19666.2	0.791673	0.364883		TLK2	0.365515	104233	1	0.206441		NAV3	0.354764	101167	1	0.210601		COL11A1	0.190621	54359	1	-0.355318		PAN3	0.335852	95774.2	1	0.235691		MEST	0.172258	49122.4	1	0.410237		AKNA	0.127749	36429.8	1	0.381854		CTNNAL1	0.0224805	6410.72	0.135638	-0.780963
SLC44A5	0.0690268	19684.2	0.792028	0.385432		CDH19	0.365555	104245	1	0.234605		HPGDS	0.354953	101221	1	0.190563		SNX1	0.190589	54349.9	1	-0.37757		DCTD	0.335942	95800	1	0.23496		DTNB	0.172334	49144.1	1	0.397024		PSMD4	0.127764	36434.2	1	0.367015		PIH1D1	0.0224777	6409.93	0.13562	-0.88853
BLACE	0.0690365	19687	0.792083	0.330587		TMEM33	0.365593	104255	1	0.210696		SFT2D2	0.355004	101236	1	0.192638		MYO5A	0.190537	54335.1	1	-0.41345		ZBTB20	0.335945	95800.8	1	0.243156		UQCRC1	0.1725	49191.4	1	0.372187		VPS13D	0.127847	36458	1	0.373469		IP6K2	0.0224755	6409.28	0.135605	-0.926481
LINC00654	0.0690826	19700.2	0.792342	0.330868		R3HCC1L	0.365622	104264	1	0.203131		INTS4	0.355005	101236	1	0.18764		TSN	0.190431	54305	1	-0.384139		SLC25A44	0.336045	95829.1	1	0.23472		SMARCA4	0.172521	49197.4	1	0.384913		CCL20	0.127899	36472.7	1	0.492512		ZBTB2	0.0224751	6409.17	0.135603	-0.759101
HELB	0.0690998	19705	0.792438	0.377217		RIC8B	0.365714	104290	1	0.211204		KAZN	0.355051	101249	1	0.207054		SUPT20H	0.190403	54296.9	1	-0.378889		AURKC	0.336048	95830.2	1	0.217939		PCOLCE-AS1	0.172531	49200.4	1	0.312548		HIPK2	0.127929	36481.4	1	0.375233		CD44	0.0224688	6407.39	0.135563	-0.888412
SPSB2	0.0691188	19710.5	0.792546	0.393413		MICU1	0.365763	104304	1	0.206094		RTN4RL2	0.355094	101261	1	0.191235		SHISA9	0.19038	54290.4	1	-0.481635		SMC3	0.336069	95836.1	1	0.239212		TRIM8	0.172533	49200.9	1	0.361559		ANKRD7	0.127976	36494.7	1	0.383456		MAGEE2	0.0224507	6402.23	0.135448	-0.773453
CWC15	0.069119	19710.5	0.792546	0.383341		NEK9	0.365779	104308	1	0.1998		FAM181B	0.355278	101314	1	0.210764		RAB2A	0.190276	54260.6	1	-0.397345		PRDX5	0.336075	95837.7	1	0.243157		PPARGC1B	0.172563	49209.4	1	0.384983		IKBKB	0.128025	36508.7	1	0.363937		DDX60L	0.0224421	6399.76	0.135393	-0.742725
AGPAT2	0.0691336	19714.7	0.792628	0.37382		INTS1	0.365835	104324	1	0.190038		RNASE2	0.355544	101390	1	0.214006		A2ML1	0.190239	54250	1	-0.335413		PDZD2	0.336083	95840	1	0.247464		MTMR12	0.172569	49211.2	1	0.378285		STK32B	0.128062	36519.3	1	0.363608		KANSL1	0.0224105	6390.77	0.135192	-0.959134
ABCA8	0.0691803	19728	0.792891	0.392689		ABCC9	0.36593	104351	1	0.222319		LMBR1	0.355754	101450	1	0.206392		FXYD7	0.1902	54238.9	1	-0.372126		COPE	0.336167	95864.1	1	0.240145		IFT122	0.172629	49228.2	1	0.400271		SLAMF6	0.128076	36523.2	1	0.399049		NHS-AS1	0.0224103	6390.71	0.135191	-0.64288
TACR2	0.0691875	19730.1	0.792932	0.484792		SIK2	0.365976	104365	1	0.212753		ZNF677	0.356208	101579	1	0.182194		LINC00911	0.190161	54227.9	1	-0.333549		UBAC2-AS1	0.336167	95864.2	1	0.225776		ZC3H12A	0.172633	49229.3	1	0.311993		CASC3	0.128081	36524.5	1	0.354294		LMTK2	0.0223988	6387.41	0.135117	-0.906637
OTX2-AS1	0.0692433	19746	0.793245	0.421815		ATG3	0.365979	104366	1	0.197744		PAFAH2	0.356265	101595	1	0.174696		XAB2	0.190145	54223.3	1	-0.336876		PHF3	0.336201	95873.7	1	0.232073		NSMAF	0.172659	49236.8	1	0.388995		SMYD4	0.128119	36535.4	1	0.354079		LINC01013	0.0223984	6387.3	0.135114	-0.715024
CPNE2	0.0692536	19748.9	0.793303	0.355316		HCCAT5	0.366003	104372	1	0.227844		ANAPC4	0.356572	101683	1	0.192516		ZSWIM8	0.190115	54214.7	1	-0.358721		TRIB2	0.336309	95904.7	1	0.245319		POP1	0.172668	49239.4	1	0.374393		STUB1	0.128239	36569.6	1	0.404749		SHC3	0.0223935	6385.92	0.135084	-0.886105
USP39	0.0692629	19751.6	0.793355	0.356236		PSMB7	0.366059	104388	1	0.199505		SEC31A	0.356592	101689	1	0.201715		TMSB15A	0.19009	54207.5	1	-0.415182		TTLL4	0.336378	95924.1	1	0.219327		MORC2	0.172777	49270.4	1	0.37082		PRRC2B	0.128312	36590.5	1	0.36242		SOX8	0.0223764	6381.02	0.134974	-0.885347
USP36	0.0692657	19752.4	0.793371	0.350917		TRAF7	0.366283	104452	1	0.191897		MMGT1	0.356624	101698	1	0.198818		ENPP5	0.190065	54200.5	1	-0.375223		MUC7	0.336442	95942.5	1	0.233848		C16orf87	0.172806	49278.7	1	0.387305		STX18	0.12834	36598.4	1	0.36197		TRAF1	0.0223583	6375.88	0.134859	-0.703213
GPKOW	0.0692861	19758.2	0.793485	0.374341		WEE1	0.366444	104498	1	0.227081		HEATR5B	0.356741	101731	1	0.19592		OSBPL7	0.190049	54196	1	-0.32876		KPNA5	0.336536	95969.3	1	0.231374		SP6	0.172885	49301.2	1	0.324332		TMEM106B	0.128341	36598.6	1	0.358274		SUCLG2-AS1	0.0223537	6374.55	0.13483	-0.823601
NR3C1	0.0692922	19759.9	0.793519	0.376879		TFAP2C	0.366471	104506	1	0.207493		MACF1	0.356761	101737	1	0.201758		BRINP2	0.189981	54176.5	1	-0.419972		TPR	0.33654	95970.5	1	0.231975		ZFAND4	0.172901	49305.9	1	0.389188		ROBO2	0.128391	36612.9	1	0.517418		SPECC1	0.0223428	6371.46	0.134761	-0.926084
ETV1	0.0693013	19762.5	0.79357	0.385738		NRTN	0.366478	104508	1	0.200722		XAB2	0.35698	101799	1	0.179039		ZNF502	0.189962	54171.1	1	-0.328311		PRPF40A	0.336806	96046.4	1	0.233242		CCDC25	0.172973	49326.3	1	0.370907		WDR46	0.128434	36625.3	1	0.352734		CHKA	0.0223402	6370.72	0.134744	-0.927449
CYTH3	0.0694232	19797.3	0.794254	0.340307		2024-03-05	0.366609	104545	1	0.206897		ETFDH	0.357201	101862	1	0.197202		CSAD	0.189854	54140.2	1	-0.37716		C19orf73	0.336976	96094.8	1	0.22523		SLCO4C1	0.172996	49332.8	1	0.399704		SLC29A2	0.128473	36636.5	1	0.360547		HCN1	0.0223188	6364.61	0.134608	-0.969269
LMBR1	0.0694521	19805.5	0.794416	0.370975		TPR	0.366722	104577	1	0.206361		ELAVL4	0.35727	101882	1	0.197909		MYC	0.189851	54139.3	1	-0.381999		VPS16	0.337017	96106.4	1	0.226393		YY1	0.173022	49340.3	1	0.381532		ADTRP	0.128483	36639.2	1	0.360929		IARS	0.0223132	6363.01	0.134572	-0.968297
IFITM10	0.0694664	19809.6	0.794496	0.365387		C5orf22	0.366753	104586	1	0.196731		TAOK1	0.357895	102060	1	0.201369		KL	0.189811	54127.9	1	-0.387684		PRSS48	0.337162	96147.8	1	0.247236		2024-03-07	0.173029	49342.2	1	0.402711		GLCCI1	0.128529	36652.4	1	0.364655		INSRR	0.0223124	6362.79	0.134567	-0.713969
IFT74-AS1	0.0694825	19814.2	0.794587	0.378486		MECP2	0.366828	104608	1	0.197047		IRX6	0.357925	102069	1	0.192592		IPO8	0.189745	54109.3	1	-0.353939		SEC24A	0.337265	96177.1	1	0.225867		KIAA0513	0.173031	49343	1	0.378775		SSR1	0.128531	36653	1	0.372075		CD101	0.0223035	6360.23	0.13451	-0.648668
FAM120B	0.0694951	19817.8	0.794657	0.3731		CORO6	0.366921	104634	1	0.215833		LATS2	0.357946	102075	1	0.193112		SLC25A25-AS1	0.189675	54089.2	1	-0.460467		DDX49	0.337355	96202.7	1	0.216841		FBRSL1	0.173098	49362.1	1	0.379649		WDR27	0.128583	36667.8	1	0.355713		ANGPTL5	0.0222993	6359.04	0.134483	-0.827854
APOL6	0.0695683	19838.6	0.795068	0.395998		CADPS2	0.366951	104643	1	0.216576		ZNF420	0.358091	102116	1	0.188942		PRPF4B	0.189652	54082.7	1	-0.384171		U2AF2	0.337366	96206.1	1	0.229795		CTSS	0.173099	49362.4	1	0.382839		ACTR8	0.12867	36692.5	1	0.355195		PDE7B	0.0222923	6357.04	0.134439	-0.913479
DPP9	0.0695792	19841.8	0.795129	0.340402		RNF207	0.367025	104664	1	0.182127		SPATA5	0.358154	102134	1	0.202801		GCC2	0.189626	54075.1	1	-0.40588		RNASEH2A	0.337401	96215.8	1	0.248528		KLHL14	0.173106	49364.4	1	0.424823		KCTD18	0.128677	36694.7	1	0.354286		ITSN2	0.0222871	6355.56	0.134406	-0.93152
LIF	0.0695795	19841.8	0.79513	0.429684		MED13L	0.367127	104693	1	0.213354		AHRR	0.358342	102188	1	0.171683		SPRY1	0.189594	54066	1	-0.332268		MORC2	0.33741	96218.4	1	0.225114		METTL11B	0.173128	49370.4	1	0.431986		TBC1D22A	0.128763	36719	1	0.377611		CTBP2	0.0222759	6352.37	0.134334	-0.93016
CAND2	0.0696413	19859.5	0.795477	0.352901		MORC3	0.367207	104716	1	0.202198		MICAL3	0.35841	102207	1	0.199101		NDUFA2	0.189539	54050.4	1	-0.390219		CNDP2	0.337525	96251.5	1	0.24265		HIPK1	0.173136	49372.7	1	0.366668		SPSB2	0.128835	36739.6	1	0.331192		N4BP2	0.022273	6351.54	0.134316	-0.823465
AC084149.1	0.0696651	19866.3	0.79561	0.433417		FBXL6	0.367251	104728	1	0.195711		ADAM23	0.35845	102219	1	0.212439		RSRC1	0.189437	54021.5	1	-0.401439		TDG	0.337536	96254.4	1	0.223614		KIAA1211	0.173154	49378.1	1	0.429929		CAND1	0.128855	36745.4	1	0.365647		TSPAN18	0.0222598	6347.79	0.134232	-0.757831
EPB41L5	0.0696931	19874.2	0.795767	0.372016		PGBD1	0.367313	104746	1	0.201069		PCK1	0.358899	102346	1	0.224912		HSD17B4	0.189437	54021.2	1	-0.392755		VPS29	0.337617	96277.7	1	0.234312		RHOT1	0.173176	49384.1	1	0.381816		NAA15	0.128871	36749.8	1	0.363278		TTC38	0.0222457	6343.77	0.134142	-0.754103
RARS	0.0697575	19892.6	0.796127	0.368494		LAT2	0.367537	104810	1	0.198982		POLD2	0.358915	102351	1	0.183838		BTG3	0.189403	54011.8	1	-0.382677		TFG	0.337699	96300.9	1	0.235361		RAP1B	0.173204	49392.2	1	0.389538		ORAI3	0.128892	36755.7	1	0.353621		TTC3	0.0222444	6343.38	0.134134	-0.985672
GTF3C5	0.0697776	19898.3	0.79624	0.360065		SLC3A1	0.367599	104827	1	0.208706		NFIC	0.35897	102367	1	0.184523		BAZ1B	0.18928	53976.6	1	-0.37997		NDUFB1	0.337711	96304.5	1	0.234173		EFHC1	0.173211	49394.3	1	0.385673		ARIH2	0.128901	36758.4	1	0.355208		SPEN	0.0222388	6341.78	0.134098	-0.924766
KRCC1	0.0697803	19899.1	0.796255	0.363803		ALDH16A1	0.367709	104859	1	0.177758		INTS9	0.359028	102383	1	0.191795		TGM6	0.189276	53975.3	1	-0.348092		CTBP1	0.337749	96315.1	1	0.220558		SOD2	0.173247	49404.5	1	0.364732		LONP1	0.12899	36783.8	1	0.362185		RAB27A	0.0222337	6340.35	0.134066	-0.836217
HEBP1	0.0697957	19903.5	0.796341	0.414713		GLYR1	0.36771	104859	1	0.195648		STX10	0.359226	102440	1	0.193066		UCKL1	0.189265	53972.4	1	-0.322672		SSBP1	0.33776	96318.2	1	0.228973		PAXBP1	0.173254	49406.4	1	0.379975		ARL14EPL	0.128995	36785.2	1	0.374787		SLC1A2	0.02223	6339.28	0.134042	-1.00665
KLLN	0.0698362	19915	0.796567	0.357706		DNAJC11	0.367723	104863	1	0.190543		GNG11	0.359304	102462	1	0.186294		CXCL10	0.18926	53970.8	1	-0.349304		BCAP31	0.338107	96417.4	1	0.239604		CHCHD4	0.173264	49409.4	1	0.323237		GMEB1	0.129042	36798.5	1	0.336211		MILR1	0.0221865	6326.89	0.133766	-0.637077
FLI1	0.0698406	19916.3	0.796592	0.41957		EFCAB14	0.367752	104871	1	0.2053		ZDHHC18	0.35935	102475	1	0.191043		SYMPK	0.189123	53931.9	1	-0.36568		PHPT1	0.338117	96420.2	1	0.252548		ADARB2-AS1	0.173291	49417.1	1	0.380108		AXIN1	0.129094	36813.4	1	0.351023		CTDSP2	0.0221839	6326.14	0.133749	-0.833298
TOX	0.0698557	19920.6	0.796677	0.415889		RHPN1-AS1	0.367772	104877	1	0.206687		NCKAP5	0.359605	102548	1	0.203721		NCR3LG1	0.189075	53918	1	-0.35205		FAM184B	0.338133	96424.6	1	0.22644		C11orf42	0.173337	49430.2	1	0.352302		SCFD1	0.129123	36821.9	1	0.360358		PTCHD1-AS	0.0221764	6324.01	0.133701	-0.970373
BTBD7	0.069889	19930.1	0.796863	0.370182		NCK2	0.367791	104882	1	0.212459		CA1	0.359742	102587	1	0.19722		ERN1	0.189018	53901.9	1	-0.366685		DEGS1	0.338166	96434.2	1	0.233083		POMZP3	0.173367	49438.7	1	0.375592		YARS2	0.129127	36822.8	1	0.358153		FAM163B	0.0221702	6322.23	0.133662	-0.650093
TACC2	0.0699011	19933.6	0.796931	0.350434		YTHDC1	0.367818	104890	1	0.21065		CREG1	0.359777	102597	1	0.190187		SPTBN4	0.188992	53894.6	1	-0.40319		GPR65	0.338255	96459.6	1	0.230312		ZFC3H1	0.173393	49446.2	1	0.391707		FASTK	0.129231	36852.5	1	0.35135		GOLPH3	0.0221669	6321.29	0.133641	-0.917663
ZNF570	0.0699084	19935.6	0.796971	0.360921		SMO	0.367868	104904	1	0.199588		NADSYN1	0.359827	102611	1	0.184319		NUDT13	0.188962	53885.8	1	-0.335089		LCT	0.338302	96472.9	1	0.21978		BRD9	0.173415	49452.4	1	0.373525		THOC6	0.129263	36861.5	1	0.329343		EDNRA	0.0221484	6316	0.133523	-0.722205
NKIRAS1	0.0699138	19937.2	0.797002	0.365522		TRIM2	0.367983	104937	1	0.203107		EHD2	0.359885	102628	1	0.191765		CDK5R1	0.188905	53869.6	1	-0.412297		KIAA0232	0.338434	96510.7	1	0.237351		ZNF414	0.173417	49452.9	1	0.342346		AQR	0.129388	36897.2	1	0.353583		RASD1	0.0221474	6315.73	0.133516	-0.919565
TAF1D	0.069917	19938.1	0.797019	0.366216		KLHL9	0.368121	104976	1	0.207004		TGFB2	0.360142	102701	1	0.212363		LRP6	0.18885	53853.9	1	-0.3944		PHF11	0.338557	96545.7	1	0.236232		PSME4	0.173418	49453.3	1	0.39548		SARS	0.129395	36899.2	1	0.355884		TRIM71	0.0221422	6314.24	0.133483	-0.755768
LINC01076	0.069968	19952.6	0.797304	0.350006		SGPL1	0.368167	104989	1	0.206964		GZMK	0.360228	102725	1	0.226817		PSMA4	0.188842	53851.6	1	-0.394618		MKRN3	0.338567	96548.6	1	0.240498		ADIG	0.173527	49484.2	1	0.319712		PTGR1	0.129593	36955.8	1	0.356677		SAMD9	0.0221389	6313.3	0.133462	-0.754681
SKAP1	0.0699805	19956.2	0.797374	0.380525		BRWD1	0.368219	105004	1	0.21177		OAS2	0.360229	102726	1	0.185418		NOP2	0.18884	53851.1	1	-0.320615		TEAD1	0.33868	96580.6	1	0.245144		FOXK2	0.173564	49495	1	0.38468		MARS	0.129612	36961.1	1	0.355347		NOMO2	0.0221349	6312.17	0.133437	-0.784483
R3HDM4	0.069993	19959.8	0.797444	0.328342		IFT43	0.368291	105025	1	0.202783		HADH	0.360246	102731	1	0.186109		KCTD16	0.1888	53839.8	1	-0.430905		DNLZ	0.338769	96606.1	1	0.218121		MAGI1	0.173565	49495.2	1	0.394046		YME1L1	0.129631	36966.7	1	0.356438		CACNA1A	0.0221322	6311.39	0.13342	-0.965475
SAE1	0.0700054	19963.3	0.797514	0.345786		CDK18	0.368299	105027	1	0.215959		RAB38	0.360297	102745	1	0.191997		NGLY1	0.188794	53838	1	-0.386879		MED13	0.338777	96608.4	1	0.230503		SLC41A1	0.173572	49497.1	1	0.355187		RECK	0.129713	36990.1	1	0.376717		DLC1	0.0221291	6310.51	0.1334	-0.987416
SNX15	0.0701054	19991.8	0.798072	0.317424		UGT8	0.368518	105090	1	0.226214		STAU2-AS1	0.36036	102763	1	0.203274		TTYH2	0.188792	53837.6	1	-0.371187		TOMM40L	0.338859	96631.7	1	0.225631		CKAP4	0.17363	49513.7	1	0.373453		TBRG4	0.129719	36991.6	1	0.342933		GPR83	0.0221145	6306.34	0.133307	-0.658995
FAM111A	0.0701173	19995.2	0.798139	0.380311		NCS1	0.368541	105096	1	0.191781		NPL	0.360446	102788	1	0.206416		DHX29	0.188762	53829	1	-0.376197		LARS	0.338881	96638.2	1	0.238932		ZNF490	0.173651	49519.6	1	0.37175		OMA1	0.129747	36999.7	1	0.378757		CCDC38	0.0220962	6301.12	0.13319	-0.699369
C6orf99	0.0701388	20001.3	0.798258	0.330154		TRMT44	0.368565	105103	1	0.197083		TMEM30A	0.360597	102831	1	0.205153		ASIC4	0.188666	53801.5	1	-0.351061		CWC15	0.338925	96650.5	1	0.233166		AVPR1A	0.173698	49533	1	0.335776		PA2G4	0.129799	37014.6	1	0.35262		IL23R	0.0220884	6298.9	0.133141	-0.603128
AXIN2	0.0701903	20016	0.798546	0.351341		PTBP2	0.36878	105164	1	0.213137		MDM2	0.360764	102878	1	0.193971		MARK3	0.188665	53801.1	1	-0.39177		HMGB2	0.339022	96678.3	1	0.236101		ZNF502	0.17378	49556.4	1	0.35778		CLIC4	0.129821	37020.7	1	0.387747		ELF2	0.0220861	6298.25	0.133126	-0.954073
PDGFC	0.0701931	20016.8	0.798562	0.417077		MECOM	0.368789	105167	1	0.237968		OLA1	0.360891	102915	1	0.201482		IRAK4	0.188644	53795.1	1	-0.363717		RB1CC1	0.339239	96740	1	0.236164		DSCR9	0.173938	49601.5	1	0.358456		SIVA1	0.12992	37049	1	0.348376		PAN2	0.0220811	6296.82	0.133095	-0.819273
COG2	0.0701962	20017.7	0.798579	0.366886		STXBP3	0.368866	105189	1	0.208399		PALM	0.360895	102916	1	0.193605		NEURL4	0.188584	53778	1	-0.303666		HCG9	0.339342	96769.5	1	0.226346		RESP18	0.17395	49605.1	1	0.343317		ARF1	0.129927	37051.2	1	0.355172		RAMP2-AS1	0.0220741	6294.84	0.13305	-0.766401
TTC34	0.0702199	20024.5	0.798711	0.317543		ABL1	0.369043	105239	1	0.199966		UBE2J1	0.361005	102947	1	0.193485		SNX30	0.188471	53746	1	-0.378163		NFKBIA	0.339387	96782.2	1	0.25435		PMM2	0.174005	49620.8	1	0.383234		SLC31A1	0.129997	37071	1	0.402602		ATXN2	0.022067	6292.8	0.133005	-0.978379
TMEM167B	0.0702363	20029.1	0.798803	0.374356		ARL14EP	0.369155	105271	1	0.198484		MFF	0.361061	102963	1	0.19502		SCD5	0.188245	53681.3	1	-0.382096		TMEM221	0.33944	96797.3	1	0.227691		GTPBP6	0.174026	49626.7	1	0.370348		MBLAC2	0.130033	37081.3	1	0.346164		C3orf38	0.0220662	6292.56	0.133	-0.899359
POLR1E	0.0703102	20050.2	0.799215	0.371909		ERG	0.369224	105291	1	0.21313		AADACL2-AS1	0.361146	102987	1	0.208904		SDSL	0.188145	53652.8	1	-0.372536		POLDIP2	0.339462	96803.8	1	0.2375		FABP12	0.174031	49628.1	1	0.331555		SAMD13	0.130037	37082.3	1	0.354782		TNS2	0.0220561	6289.69	0.132936	-0.793606
ABI2	0.070336	20057.6	0.799359	0.361788		STRN3	0.369259	105301	1	0.206386		GIMAP4	0.361245	103015	1	0.179704		OR8S1	0.188097	53639.2	1	-0.347004		PDE2A	0.339527	96822.2	1	0.228166		SNX14	0.17405	49633.6	1	0.400622		HMCN1	0.130105	37101.7	1	0.375263		GRIN2C	0.0220285	6281.84	0.13276	-0.752995
RAF1	0.0703586	20064	0.799485	0.358793		ATP11B	0.3695	105370	1	0.214624		COL3A1	0.361269	103022	1	0.231009		NAP1L3	0.188054	53626.9	1	-0.416052		FCHSD1	0.339539	96825.6	1	0.225677		MYH9	0.174158	49664.4	1	0.38795		ZDHHC11B	0.130197	37127.9	1	0.433853		GNAS-AS1	0.0220195	6279.25	0.132703	-0.670123
OR51I2	0.0703889	20072.7	0.799653	0.402712		WLS	0.369669	105418	1	0.216565		RGN	0.361323	103038	1	0.20715		QSOX1	0.187919	53588.6	1	-0.365895		DAXX	0.339565	96833.2	1	0.231172		AC016831.7	0.174165	49666.2	1	0.416969		MRPS27	0.130229	37137	1	0.369893		SOD2	0.0220103	6276.62	0.132644	-0.777972
IMPA1	0.0703924	20073.7	0.799673	0.379065		TMEM214	0.369685	105422	1	0.193538		MPZL2	0.361333	103041	1	0.221478		LAIR2	0.187885	53578.7	1	-0.359938		FCF1	0.339589	96839.8	1	0.229193		ZNF592	0.174169	49667.5	1	0.392629		ATAD2B	0.130246	37142	1	0.363483		RFTN2	0.0219946	6272.16	0.132544	-1.03891
SEMA3C	0.0704442	20088.4	0.799962	0.395769		CUEDC1	0.369784	105451	1	0.195586		NEIL2	0.361361	103048	1	0.189698		PKLR	0.187883	53578.3	1	-0.306719		CLDN23	0.339694	96870	1	0.216741		RAPH1	0.174185	49671.9	1	0.380651		INPP5A	0.130268	37148.2	1	0.394952		TMEM117	0.0219892	6270.63	0.13251	-0.926133
SMU1	0.0705319	20113.4	0.80045	0.368796		ETAA1	0.369793	105453	1	0.197549		PCCA	0.361412	103063	1	0.19887		SRRD	0.187874	53575.5	1	-0.333958		HILPDA	0.33978	96894.5	1	0.287502		TNRC6B	0.174186	49672.3	1	0.38999		EIF2A	0.13033	37165.8	1	0.36858		GALNT15	0.0219633	6263.22	0.132345	-0.876714
SPIRE1	0.0705466	20117.6	0.800532	0.366395		SGPP1	0.370211	105572	1	0.19514		CSF3	0.361417	103065	1	0.220977		HECTD4	0.187869	53574.2	1	-0.393934		MFN2	0.339838	96911	1	0.244477		TNS3	0.17421	49679.1	1	0.396906		SNX11	0.130428	37193.9	1	0.352916		TIFA	0.021959	6262.01	0.132318	-0.761712
ABCA7	0.0705667	20123.4	0.800644	0.352409		POLR2E	0.370248	105583	1	0.205329		STK4	0.361441	103071	1	0.189636		KLHL15	0.187771	53546.3	1	-0.358355		VAMP7	0.339948	96942.4	1	0.225631		RSRC1	0.174252	49691	1	0.400364		PSMA4	0.130429	37194.1	1	0.3604		NOS1	0.0219542	6260.62	0.132287	-0.745319
TMPRSS13	0.0706334	20142.4	0.801015	0.348217		SRR	0.370255	105585	1	0.185409		TSPAN8	0.361445	103073	1	0.189116		NOG	0.187765	53544.6	1	-0.361791		SLPI	0.339972	96949	1	0.281385		TRIP11	0.174305	49706.3	1	0.37432		NDUFS7	0.13043	37194.5	1	0.351522		OGT	0.0219434	6257.57	0.132219	-0.927084
RRP1	0.0706832	20156.6	0.801292	0.350894		RBM17	0.370288	105594	1	0.201232		CENPA	0.36149	103085	1	0.1772		SFXN5	0.18775	53540.2	1	-0.406275		PTGR1	0.340042	96969.2	1	0.22485		RMI1	0.174383	49728.6	1	0.378779		DHRS4L2	0.130482	37209.2	1	0.350253		MCF2L	0.0219233	6251.84	0.132091	-0.930318
CHCHD10	0.070687	20157.7	0.801314	0.417083		SATL1	0.370497	105654	1	0.189733		MCF2L2	0.361602	103117	1	0.196788		LRRC4B	0.187692	53523.7	1	-0.376886		LINC01568	0.340088	96982.2	1	0.238773		VWA3A	0.174413	49737.1	1	0.39677		MRPS9	0.130524	37221.4	1	0.343665		BANK1	0.0219205	6251.01	0.132073	-0.705265
GLIPR1L1	0.0707194	20166.9	0.801494	0.433962		PARP4	0.370547	105668	1	0.19901		ARHGEF1	0.361652	103132	1	0.173639		ARPC5	0.187682	53520.8	1	-0.376097		TOP2B	0.34014	96997.1	1	0.233265		MIER1	0.174424	49740.1	1	0.39488		ZNF341	0.130608	37245.2	1	0.349613		APBB2	0.0219072	6247.23	0.131988	-0.99214
SOX21-AS1	0.0707271	20169.1	0.801536	0.362723		FBL	0.370788	105737	1	0.188457		PSD2	0.361717	103150	1	0.193689		NDUFS3	0.187677	53519.4	1	-0.400502		NFKBIL1	0.34015	96999.9	1	0.230056		IGHMBP2	0.174434	49742.9	1	0.355109		CDC42	0.130615	37247.3	1	0.362164		OTUD7A	0.021907	6247.18	0.131987	-0.987706
ATF6	0.0707437	20173.8	0.801629	0.376225		PHC3	0.37106	105814	1	0.207253		RNPEPL1	0.361861	103191	1	0.18097		SLC35A4	0.187568	53488.3	1	-0.367296		TMLHE	0.340199	97014	1	0.234404		MED14	0.174536	49772	1	0.381162		ZXDB	0.130684	37267	1	0.318404		PXDNL	0.0218988	6244.84	0.131935	-0.896096
ST6GALNAC3	0.070795	20188.5	0.801914	0.384357		SNX18	0.371128	105834	1	0.201002		UHRF2	0.361981	103225	1	0.205647		CPLX2	0.18748	53463.2	1	-0.400373		REST	0.340311	97045.7	1	0.242876		VSTM2B	0.174611	49793.6	1	0.373981		PRIMA1	0.130815	37304.3	1	0.341212		MOBP	0.0218875	6241.62	0.131863	-1.13383
IRF2	0.0708041	20191.1	0.801964	0.360613		FAM81A	0.371191	105852	1	0.193714		MAOB	0.36213	103268	1	0.206535		DDX43	0.187459	53457.3	1	-0.325778		CSE1L	0.340374	97063.8	1	0.231482		AC023590.1	0.174614	49794.4	1	0.406475		IGDCC4	0.130885	37324.2	1	0.354212		HIPK2	0.0218556	6232.52	0.13166	-0.999242
CDK4	0.0708467	20203.2	0.802202	0.369921		C11orf94	0.371243	105867	1	0.221003		TBC1D9B	0.362144	103272	1	0.183096		EMC4	0.187414	53444.6	1	-0.385008		RNF40	0.340404	97072.3	1	0.233589		SMAD5	0.174707	49820.9	1	0.37819		PSMD11	0.130924	37335.5	1	0.343661		ITGA4	0.0218505	6231.07	0.131628	-0.660924
UROS	0.0708594	20206.8	0.802272	0.367181		MFSD10	0.371526	105947	1	0.199815		SNX12	0.362175	103281	1	0.192012		IL26	0.187342	53424	1	-0.302849		NSFL1C	0.340442	97083.2	1	0.234823		FBXW5	0.174737	49829.5	1	0.372379		PSME3	0.130932	37337.5	1	0.338598		SPAG9	0.0218478	6230.3	0.131611	-0.994445
ZFAND2B	0.0708703	20209.9	0.802332	0.383277		SLC22A15	0.371605	105970	1	0.206691		IRS4	0.362189	103285	1	0.203571		LINC01091	0.187307	53414.1	1	-0.443922		LZTR1	0.34052	97105.4	1	0.229207		FBXO39	0.174767	49838	1	0.328774		MDM1	0.131039	37368.3	1	0.336872		KIF7	0.0218478	6230.28	0.131611	-0.708392
LINC01189	0.0709242	20225.3	0.802632	0.408325		INPP5E	0.371648	105982	1	0.198002		EXT2	0.362211	103291	1	0.197581		RBM45	0.187293	53409.8	1	-0.360081		ITGA8	0.34101	97245.2	1	0.246577		BVES-AS1	0.174807	49849.3	1	0.330349		PHLDA3	0.131071	37377.4	1	0.37332		EPHA5	0.0218352	6226.69	0.13153	-1.00584
MLXIP	0.0709635	20236.5	0.80285	0.361138		TRIM3	0.371651	105983	1	0.188296		ATG14	0.362229	103296	1	0.182676		CROCC	0.187244	53395.9	1	-0.362666		HKDC1	0.34112	97276.4	1	0.218662		LMO2	0.174813	49851	1	0.32744		LINC00662	0.131098	37385	1	0.348062		GNAQ	0.021818	6221.79	0.131421	-0.993734
DCK	0.0710635	20265	0.803405	0.373574		ARHGAP9	0.371691	105994	1	0.189131		ZNF75D	0.362297	103315	1	0.187859		SRP68	0.187164	53373.2	1	-0.37299		ALDH3A2	0.341131	97279.7	1	0.222716		BTRC	0.174823	49853.9	1	0.392982		LRRFIP2	0.131154	37401.1	1	0.346275		EZR	0.0218007	6216.86	0.131311	-0.879454
PAXBP1	0.0710765	20268.7	0.803477	0.369259		ZNF141	0.371798	106025	1	0.213184		IBSP	0.362362	103334	1	0.232543		LIMCH1	0.187128	53363	1	-0.383543		TTC19	0.34114	97282.1	1	0.240063		RIMS2	0.174861	49864.7	1	0.404042		RNF215	0.131188	37410.5	1	0.342415		GMIP	0.0217978	6216.03	0.131293	-0.760511
ATP7B	0.0710971	20274.6	0.803592	0.365308		TTLL5	0.371863	106043	1	0.204934		COX7C	0.362453	103360	1	0.213973		SLC22A18	0.187051	53341.1	1	-0.321463		KCMF1	0.341153	97286	1	0.228747		FAM66B	0.174885	49871.5	1	0.38982		RRP36	0.131192	37411.8	1	0.358289		RAD50	0.0217707	6208.31	0.131121	-0.785816
LURAP1L	0.0711102	20278.3	0.803664	0.427171		GOLGA5	0.371896	106053	1	0.200731		LINC01208	0.362708	103433	1	0.200058		GABARAPL1	0.187029	53334.8	1	-0.415928		LINC01135	0.341356	97343.8	1	0.22237		SLTM	0.174912	49879.4	1	0.383431		LZTR1	0.131294	37440.9	1	0.355211		ALPK3	0.0217649	6206.67	0.131084	-0.902966
ACTR1A	0.0711294	20283.8	0.803771	0.364917		HECTD2	0.371938	106065	1	0.211916		NXPE4	0.362712	103434	1	0.206321		STK25	0.186966	53316.7	1	-0.376859		LINC01091	0.341408	97358.7	1	0.236301		PLA2G5	0.174923	49882.3	1	0.30119		NUP153	0.13132	37448.3	1	0.350793		MID2	0.0217649	6206.65	0.131084	-0.82815
OTUD4	0.0711448	20288.2	0.803856	0.376098		PPP1R11	0.371987	106079	1	0.20836		LRSAM1	0.362887	103484	1	0.186518		SMARCAD1	0.186871	53289.6	1	-0.377073		ZNF589	0.341417	97361.3	1	0.219853		CSGALNACT2	0.174959	49892.8	1	0.389875		HMX1	0.131388	37467.6	1	0.320773		GNGT1	0.0217516	6202.85	0.130999	-0.731378
DLG5	0.0711951	20302.6	0.804135	0.357692		CTSK	0.372024	106089	1	0.188042		NKTR	0.362894	103486	1	0.199047		SLC39A11	0.186844	53281.9	1	-0.3995		SLC35D1	0.341466	97375.2	1	0.226838		SLC35D1	0.174983	49899.6	1	0.380656		LSM14B	0.131431	37479.8	1	0.323977		PRTG	0.02172	6193.85	0.130799	-0.792141
FBXO28	0.0712031	20304.8	0.80418	0.356993		ANAPC1	0.372076	106104	1	0.203449		SLC35D2	0.362917	103492	1	0.179986		TTR	0.186834	53279.1	1	-0.455543		GDE1	0.341838	97481.2	1	0.227651		HMBS	0.174994	49902.6	1	0.339273		PPM1M	0.131457	37487.2	1	0.368778		POLD3	0.0217186	6193.46	0.13079	-0.881279
SURF1	0.0712366	20314.4	0.804366	0.386834		UBE2A	0.37217	106131	1	0.200948		RSL24D1	0.362957	103504	1	0.199747		CAPN12	0.186681	53235.6	1	-0.337469		SLC2A8	0.341949	97512.9	1	0.231029		MAPK8IP3	0.175022	49910.8	1	0.376036		ZFP3	0.131497	37498.8	1	0.353898		DIAPH3-AS1	0.0217184	6193.39	0.130788	-0.620319
TBC1D28	0.0712587	20320.7	0.804488	0.361806		CYTIP	0.372176	106133	1	0.184316		WDR7	0.363096	103543	1	0.198588		AASDHPPT	0.186623	53219	1	-0.412236		IL6ST	0.341994	97525.7	1	0.250869		RABL2A	0.175136	49943.2	1	0.37698		SFMBT1	0.131522	37506	1	0.35455		AK3	0.0217149	6192.4	0.130766	-0.933029
MED12	0.0713276	20340.3	0.80487	0.344978		GYG2	0.372266	106158	1	0.225921		HPS4	0.363212	103576	1	0.189023		LINC01089	0.186575	53205.2	1	-0.394649		NKIRAS1	0.342032	97536.6	1	0.228492		SETD1A	0.175162	49950.5	1	0.36023		C12orf65	0.131564	37517.8	1	0.332396		AC093802.1	0.0216775	6181.72	0.130528	-0.627224
EP400	0.0713844	20356.6	0.805185	0.357152		PIH1D1	0.372278	106162	1	0.213531		PPP1R21	0.363216	103578	1	0.194891		UBE2K	0.186575	53205.1	1	-0.401539		FAM229A	0.342032	97536.6	1	0.21854		PLA2G15	0.175215	49965.8	1	0.34657		SSRP1	0.131568	37518.9	1	0.344521		COMMD3	0.0216772	6181.63	0.130526	-0.779647
RAD51AP1	0.0713989	20360.7	0.805265	0.357098		NDUFA3	0.372433	106206	1	0.19812		TNKS2	0.363253	103588	1	0.203328		DDIT3	0.186564	53202.1	1	-0.394749		ZNF765	0.342044	97540	1	0.228509		CKMT2	0.175372	50010.5	1	0.377942		NTMT1	0.131574	37520.7	1	0.355575		MPEG1	0.021672	6180.16	0.130494	-0.648848
DNAJC19	0.0714308	20369.8	0.805441	0.380986		DYNLL2	0.372459	106213	1	0.211506		TMEM98	0.363255	103589	1	0.196324		ST3GAL5	0.186525	53191	1	-0.391792		DYNC1LI1	0.342062	97545.1	1	0.231249		ABRA	0.175374	50011	1	0.355666		WWOX	0.131602	37528.6	1	0.358649		MED12	0.0216701	6179.62	0.130482	-0.788944
FYTTD1	0.0714315	20370	0.805445	0.370313		TOP1	0.372619	106259	1	0.213347		PON1	0.363318	103607	1	0.205941		FADD	0.186485	53179.5	1	-0.333355		KDM5A	0.342116	97560.5	1	0.233458		PPP4R1	0.175408	50020.8	1	0.395153		SEC62	0.131602	37528.7	1	0.363542		AC073325.1	0.0216539	6175	0.130379	-0.632578
DDX25	0.0714442	20373.6	0.805516	0.421791		SMARCA1	0.372772	106303	1	0.220419		EXOSC9	0.363387	103626	1	0.178613		ECH1	0.18648	53178.1	1	-0.395127		ZNF208	0.342132	97565.1	1	0.248237		ARHGDIB	0.175417	50023.2	1	0.337325		MCTP1	0.13163	37536.7	1	0.400116		EHBP1	0.021629	6167.91	0.130221	-1.03114
OSBPL10	0.0714447	20373.7	0.805518	0.379221		CEPT1	0.372832	106320	1	0.201858		PLXNA3	0.363525	103666	1	0.179669		EIF2B5	0.186478	53177.5	1	-0.347615		DDR2	0.342253	97599.7	1	0.243371		SLC2A9	0.175427	50026	1	0.389738		PAK1IP1	0.13164	37539.5	1	0.359361		DDX51	0.0216264	6167.16	0.130204	-0.875034
F13A1	0.0714454	20373.9	0.805522	0.401763		SHC2	0.372862	106328	1	0.205639		HDAC9	0.363529	103667	1	0.20841		BPTF	0.186468	53174.8	1	-0.39912		ZNF250	0.342263	97602.5	1	0.224856		CCDC43	0.175429	50026.7	1	0.349568		SLC16A3	0.131693	37554.7	1	0.390999		ERVH48-1	0.021609	6162.19	0.130093	-0.695344
RAC1	0.0714491	20375	0.805543	0.386636		GMCL1	0.372907	106341	1	0.198088		ASIC1	0.363709	103718	1	0.189922		HPS1	0.18645	53169.5	1	-0.357406		DNAAF3	0.342368	97632.3	1	0.227826		EHD3	0.175469	50038.2	1	0.366964		USP49	0.131705	37558.2	1	0.349219		TNFSF11	0.0216018	6160.13	0.130047	-0.659127
FBXO3	0.0714715	20381.4	0.805667	0.378173		SUN1	0.373067	106387	1	0.20596		GOLGA8A	0.363756	103732	1	0.196739		NR2C2	0.18644	53166.6	1	-0.373484		PSMD4	0.342442	97653.5	1	0.229966		PEX6	0.175499	50046.8	1	0.365383		GPANK1	0.131787	37581.5	1	0.331492		AC009312.1	0.0215887	6156.41	0.129965	-0.655092
TNPO3	0.0714952	20388.2	0.805798	0.358978		DZANK1	0.373107	106398	1	0.202504		RAP2C	0.363857	103760	1	0.186241		RBM41	0.18643	53164	1	-0.39001		DHX29	0.342448	97655.1	1	0.235654		ITFG2	0.175508	50049.2	1	0.377215		PTPRK	0.131837	37595.6	1	0.365108		DEPTOR	0.0215834	6154.9	0.129931	-0.945692
ABHD15	0.071599	20417.7	0.806372	0.360415		PIAS1	0.373116	106401	1	0.209615		TEP1	0.36396	103790	1	0.175668		FBXO40	0.186424	53162.2	1	-0.349302		PRR11	0.342589	97695.5	1	0.228765		MYCBP2	0.175532	50056.2	1	0.397572		CACFD1	0.131858	37601.8	1	0.320636		TSEN15	0.0215581	6147.68	0.12977	-0.898965
NDUFA1	0.0716184	20423.3	0.80648	0.412555		TTC27	0.373215	106429	1	0.19786		ATP13A4-AS1	0.3641	103830	1	0.192369		DIRC3	0.186338	53137.5	1	-0.429806		PTP4A3	0.34263	97707.1	1	0.239104		KCNJ4	0.175545	50059.8	1	0.413865		MAP4K4	0.131861	37602.6	1	0.374404		RNLS	0.0215507	6145.58	0.129723	-0.918488
MEP1A	0.0716197	20423.6	0.806486	0.358136		TRAPPC3	0.373236	106435	1	0.197513		SART1	0.36416	103847	1	0.183126		TMEM263	0.186328	53134.9	1	-0.499239		BTRC	0.342742	97738.9	1	0.229207		WDR59	0.175548	50060.7	1	0.404936		ERCC6L2	0.131863	37603.2	1	0.354981		TRIM52	0.0215492	6145.15	0.129714	-0.857184
GLUL	0.0716536	20433.3	0.806674	0.432792		TCF7L1	0.37324	106436	1	0.207912		TCERG1	0.364221	103864	1	0.196929		PRKAR1A	0.186252	53113.2	1	-0.415965		IRAK1	0.3428	97755.7	1	0.232905		USP42	0.175548	50060.8	1	0.380735		ATXN3	0.131885	37609.4	1	0.361723		AMPD3	0.0215412	6142.86	0.129663	-0.906512
UTP14C	0.0716607	20435.3	0.806713	0.424531		BOLA3-AS1	0.373364	106471	1	0.206179		COPZ2	0.364284	103882	1	0.18771		BHLHE41	0.186221	53104.2	1	-0.387328		KIAA2013	0.342845	97768.5	1	0.230908		CNKSR1	0.175551	50061.4	1	0.325367		ZNF431	0.13192	37619.4	1	0.363722		RYK	0.0215372	6141.71	0.129637	-0.894365
FAM3C	0.071665	20436.6	0.806737	0.361587		KNTC1	0.373579	106533	1	0.183731		FRMD4A	0.364362	103904	1	0.214768		LIG1	0.186214	53102.2	1	-0.374358		ASB16	0.342918	97789.1	1	0.22094		CHN1	0.175593	50073.4	1	0.408629		MPV17	0.131958	37630.1	1	0.346075		KAT6A	0.0215235	6137.8	0.12955	-0.91653
OSGIN2	0.0717504	20460.9	0.807209	0.368216		CTTNBP2	0.373634	106548	1	0.197494		PTPRS	0.364476	103937	1	0.185468		STAM-AS1	0.186037	53051.8	1	-0.456162		ACSS3	0.342954	97799.6	1	0.242764		B4GALT4-AS1	0.175618	50080.5	1	0.345254		GPX8	0.132004	37643.3	1	0.355255		DDX39A	0.0215182	6136.31	0.129517	-0.829703
GAB1	0.0717854	20470.9	0.807403	0.375748		RPN1	0.373692	106565	1	0.197738		MCCC1	0.364734	104010	1	0.198223		PHKB	0.185967	53031.8	1	-0.428347		SLMAP	0.342987	97808.9	1	0.22431		SLC9B2	0.175689	50101	1	0.389262		FAM172A	0.132018	37647.3	1	0.357626		HS3ST5	0.0215099	6133.93	0.129464	-0.978899
AGO2	0.0717999	20475	0.807482	0.352917		HAUS2	0.373759	106584	1	0.189742		CHST11	0.364806	104031	1	0.204835		PADI3	0.185947	53026.3	1	-0.312394		C1S	0.34305	97826.8	1	0.243229		GMPS	0.175763	50122.1	1	0.395856		SWAP70	0.132028	37650.3	1	0.389438		HNRNPA2B1	0.0215014	6131.52	0.12941	-1.01208
FANCB	0.0718142	20479.1	0.807562	0.397475		ADAR	0.373802	106596	1	0.201398		SOCS3	0.36512	104121	1	0.324663		EIF1B	0.185877	53006.2	1	-0.444033		AC008937.3	0.343277	97891.7	1	0.225506		SOCS2	0.175772	50124.7	1	0.371986		RHOXF1	0.132034	37652	1	0.332351		HEPACAM	0.0214941	6129.44	0.129364	-0.939811
TRAPPC2	0.0718704	20495.1	0.807872	0.367925		CLDN5	0.373807	106598	1	0.217047		EDAR	0.365435	104210	1	0.192475		SH2D1B	0.185874	53005.4	1	-0.340324		TRIM38	0.343282	97893.1	1	0.243135		WDR92	0.175788	50129	1	0.379948		ERMN	0.132261	37716.5	1	0.413506		HIST1H1E	0.021487	6127.41	0.129319	-0.792252
TRIAP1	0.0718808	20498.1	0.807929	0.399978		FAM120B	0.373832	106605	1	0.20582		HCFC2	0.365489	104226	1	0.193434		ACACB	0.185844	52996.7	1	-0.366167		PBX1	0.343448	97940.3	1	0.23847		NUCB1-AS1	0.175923	50167.5	1	0.355352		PQBP1	0.132287	37724	1	0.343211		REL	0.0214796	6125.3	0.129272	-0.815605
RAB38	0.0718885	20500.3	0.807972	0.328309		CCR2	0.373926	106632	1	0.223811		USP20	0.365531	104238	1	0.182106		NCOA7	0.185836	52994.5	1	-0.406955		FBXO2	0.343482	97950.1	1	0.265877		TRAPPC3	0.175948	50174.8	1	0.370615		KIAA1191	0.132343	37740	1	0.359068		KPNA4	0.0214733	6123.5	0.129232	-0.981801
MAB21L1	0.0719282	20511.6	0.808191	0.381594		THOC2	0.373979	106647	1	0.203546		FABP4	0.365577	104251	1	0.228142		C3orf14	0.185805	52985.7	1	-0.391255		PCMTD2	0.343561	97972.5	1	0.23039		ZNF582-AS1	0.176	50189.6	1	0.359182		ALDH6A1	0.132382	37751.1	1	0.365688		SEMA5B	0.021473	6123.42	0.12923	-0.792756
CAD	0.0719471	20517	0.808295	0.339786		DICER1	0.374067	106672	1	0.20488		YARS2	0.365665	104276	1	0.188425		SSH1	0.185744	52968.3	1	-0.378463		XIRP2	0.343577	97977.1	1	0.198766		ASXL1	0.176086	50214.2	1	0.385289		WDFY3	0.132437	37766.8	1	0.378733		GALNT13	0.0214683	6122.08	0.1292	-0.976601
ZSCAN32	0.0719655	20522.3	0.808397	0.347764		DNAJC15	0.374091	106679	1	0.204778		NUDT7	0.365719	104291	1	0.182733		DNAJC5G	0.185701	52955.9	1	-0.340842		ARHGAP40	0.34361	97986.5	1	0.238558		INSR	0.176135	50228.1	1	0.397201		MRPL33	0.132512	37788.1	1	0.366394		PRR34-AS1	0.0214588	6119.37	0.12914	-0.663551
UBN2	0.0719919	20529.8	0.808543	0.352137		C5orf30	0.374162	106699	1	0.207514		CENPI	0.365738	104297	1	0.184115		ANAPC13	0.185613	52930.8	1	-0.406332		STAT5A	0.343735	98022.2	1	0.222462		DENND5B-AS1	0.176136	50228.4	1	0.333966		TSKS	0.132557	37801	1	0.342782		KCNMA1-AS1	0.0214528	6117.66	0.129102	-0.679399
WRAP53	0.0720457	20545.1	0.808839	0.336085		ROCK1	0.374236	106720	1	0.20475		SLCO3A1	0.36586	104332	1	0.196657		SOD2	0.185556	52914.7	1	-0.354933		STK24	0.343789	98037.7	1	0.238827		ZNF33A	0.176168	50237.5	1	0.398007		ATP7A	0.132568	37804.1	1	0.30564		TTC9C	0.021451	6117.14	0.12909	-0.90068
FAM89A	0.0720492	20546.1	0.808859	0.406843		TTC5	0.374489	106792	1	0.204242		SAMD13	0.365979	104365	1	0.171933		GPANK1	0.18553	52907.1	1	-0.360154		ARHGAP12	0.343801	98041.1	1	0.24136		SHISA6	0.176179	50240.8	1	0.439494		TTYH2	0.132607	37815.4	1	0.364278		LINC00384	0.021448	6116.28	0.129071	-0.629168
DCN	0.0720565	20548.2	0.808899	0.376165		PTHLH	0.374557	106812	1	0.190291		FHL1	0.366176	104422	1	0.211343		ZNF235	0.185417	52874.9	1	-0.399343		POLR2C	0.343845	98053.5	1	0.236564		ATG3	0.176208	50248.8	1	0.366018		DENND1B	0.132619	37818.7	1	0.34598		SCMH1	0.0214386	6113.59	0.129011	-0.927099
DENND4C	0.072082	20555.5	0.809039	0.358987		MKRN2	0.374588	106820	1	0.193493		PPP3CC	0.366284	104452	1	0.202448		KCNK18	0.1853	52841.7	1	-0.374826		KIF2C	0.343861	98058.2	1	0.20166		OAS1	0.17623	50255.1	1	0.321934		SH3BP4	0.132863	37888.3	1	0.363574		AP3B2	0.021432	6111.71	0.128969	-0.938029
IKZF2	0.0721183	20565.8	0.80924	0.412483		NIP7	0.37467	106844	1	0.188269		TMEM182	0.366363	104475	1	0.184093		ZFR	0.185295	52840.2	1	-0.396105		PNO1	0.343976	98090.9	1	0.23852		IFT46	0.176231	50255.4	1	0.374249		TMBIM1	0.132909	37901.3	1	0.382992		BBS5	0.0214302	6111.21	0.128958	-0.754006
CC2D2A	0.0721906	20586.5	0.809638	0.377683		RNF220	0.374844	106894	1	0.21579		SLC35A5	0.366388	104482	1	0.193246		ARV1	0.185225	52820.1	1	-0.380108		PARD3	0.344074	98118.9	1	0.23616		BPTF	0.176255	50262.4	1	0.383773		GLIS3	0.13292	37904.7	1	0.370828		SLC22A15	0.0214272	6110.35	0.128939	-0.939954
ENOX1	0.0721988	20588.8	0.809683	0.368967		CHD1	0.374846	106894	1	0.215423		KLHL1	0.366435	104496	1	0.220826		OLAH	0.185126	52792.1	1	-0.342602		RP2	0.344266	98173.6	1	0.223349		SMG7	0.176301	50275.5	1	0.381969		EHBP1	0.132933	37908.2	1	0.359111		APBA3	0.0214208	6108.53	0.128899	-0.724314
DDX21	0.0722126	20592.7	0.809759	0.368978		BAMBI	0.374847	106894	1	0.232191		GLI3	0.366446	104499	1	0.204247		RLIM	0.185107	52786.7	1	-0.402931		MTFR1L	0.344271	98175	1	0.233187		IL16	0.17648	50326.4	1	0.381158		ATF4	0.132982	37922.1	1	0.36347		ZNF267	0.0214115	6105.86	0.128839	-0.784932
TLR2	0.0722613	20606.6	0.810027	0.498792		ZNF12	0.374872	106901	1	0.190663		WBP4	0.366461	104503	1	0.186538		RORC	0.1851	52784.6	1	-0.320179		THAP4	0.344437	98222.3	1	0.230153		SLIRP	0.176521	50338.1	1	0.366642		ZNF546	0.133017	37932.2	1	0.344077		AGAP1	0.0213995	6102.45	0.128763	-1.00482
COL1A2	0.0723155	20622.1	0.810326	0.417298		STX18	0.374952	106924	1	0.201507		MTIF3	0.366506	104516	1	0.18956		MTMR2	0.185086	52780.7	1	-0.372327		PCDH9-AS2	0.34453	98249.1	1	0.230895		HECTD2	0.176533	50341.6	1	0.383032		TNNI2	0.133059	37944	1	0.375413		AK7	0.0213946	6101.06	0.128732	-0.745174
HEATR1	0.0723304	20626.3	0.810407	0.364711		GPRC5A	0.375005	106939	1	0.232405		SS18L1	0.366608	104545	1	0.187886		PSMD14	0.185082	52779.5	1	-0.403134		SPAG6	0.344562	98258.1	1	0.227541		SLC22A3	0.176536	50342.5	1	0.401076		PAFAH1B2	0.133066	37946.2	1	0.349774		SLC35D2	0.0213831	6097.77	0.128659	-0.794699
EXOSC1	0.0723516	20632.4	0.810524	0.360342		ZNF766	0.375017	106943	1	0.194911		LMTK2	0.366729	104580	1	0.199025		CSNK1G1	0.184967	52746.6	1	-0.372876		PLEKHF1	0.34459	98266	1	0.212666		SSBP1	0.176573	50352.8	1	0.385005		LRRC40	0.133088	37952.4	1	0.343825		TRRAP	0.0213492	6088.12	0.128444	-0.884522
SLK	0.0724025	20646.9	0.810805	0.367775		PHF21B	0.375065	106957	1	0.203269		PPP1R10	0.366771	104591	1	0.1991		EIF4E	0.184802	52699.7	1	-0.382796		GLUD1	0.344648	98282.5	1	0.240458		BBS2	0.17665	50374.9	1	0.384756		UBL7	0.133119	37961.2	1	0.343437		INVS	0.0213412	6085.83	0.128393	-0.964184
C10orf90	0.0724057	20647.8	0.810822	0.373153		LINC00844	0.375122	106973	1	0.2132		ATR	0.366874	104621	1	0.195218		POLR1D	0.184787	52695.2	1	-0.366797		TMEM248	0.344716	98302.1	1	0.229821		DNAL1	0.176674	50381.9	1	0.382874		LYRM2	0.133129	37964.2	1	0.35044		NR6A1	0.0213271	6081.81	0.128304	-0.944782
PAICS	0.0724185	20651.4	0.810892	0.384455		ARID1A	0.375138	106977	1	0.2023		ATP8B1	0.366984	104652	1	0.186807		CDK12	0.184629	52650.2	1	-0.396453		CREB3L4	0.344721	98303.5	1	0.221432		HEATR6	0.176685	50385	1	0.380859		SPG21	0.1332	37984.4	1	0.347422		SESTD1	0.0213159	6078.6	0.128233	-0.957485
TRIM26	0.0724542	20661.6	0.811089	0.393059		TAB2	0.375176	106988	1	0.224738		GPRIN3	0.367102	104686	1	0.214496		NUDT10	0.184598	52641.5	1	-0.362566		PAXIP1-AS2	0.344758	98313.9	1	0.223754		FBXO8	0.176741	50400.9	1	0.370515		GATAD2B	0.133261	38001.7	1	0.352929		ABCA2	0.0213032	6074.99	0.128152	-0.991572
ZNF398	0.0724634	20664.2	0.811139	0.337494		WWP2	0.375298	107023	1	0.197948		CGN	0.367429	104779	1	0.192417		CCDC167	0.184598	52641.4	1	-0.345996		NOX1	0.34478	98320.2	1	0.212123		AC016903.2	0.176768	50408.6	1	0.344612		OTX2	0.133269	38004	1	0.323657		CEP78	0.021303	6074.94	0.128151	-0.851296
CLCF1	0.0724735	20667.1	0.811195	0.387273		MZT1	0.375507	107082	1	0.197336		CASC2	0.36753	104808	1	0.207628		KDSR	0.184405	52586.4	1	-0.38621		LRWD1	0.344826	98333.4	1	0.223275		ISG20L2	0.176771	50409.3	1	0.372421		FIBIN	0.13328	38007.3	1	0.369402		BEND4	0.0212921	6071.81	0.128082	-0.921715
PSME3	0.0724796	20668.9	0.811228	0.356687		GTF3C5	0.375753	107153	1	0.18271		ZNF71	0.367556	104815	1	0.184242		PLGLB2	0.184391	52582.3	1	-0.319284		EIF3G	0.344833	98335.4	1	0.243349		CDC73	0.176814	50421.8	1	0.393924		FUBP3	0.133328	38020.8	1	0.342988		AC104532.2	0.021282	6068.94	0.128018	-0.647114
PDCD6	0.0724867	20670.9	0.811268	0.354154		ZBTB25	0.375799	107166	1	0.196805		ZNF354C	0.367598	104827	1	0.185656		LZTFL1	0.184354	52571.9	1	-0.360618		ZSWIM7	0.344888	98351	1	0.224254		IL23A	0.17688	50440.5	1	0.329145		VDR	0.133331	38021.9	1	0.415714		ZNF20	0.0212818	6068.88	0.128016	-0.705433
CDKN2D	0.0725464	20687.9	0.811596	0.399851		EDEM3	0.375874	107187	1	0.213885		AGMO	0.36785	104899	1	0.211937		TTLL7	0.18435	52570.6	1	-0.429506		LINC01470	0.345093	98409.4	1	0.231548		GALNT13	0.176932	50455.2	1	0.388509		SMC5-AS1	0.133363	38030.8	1	0.333891		FNTB	0.0212788	6068.04	0.127998	-0.846409
FOXF2	0.0725553	20690.5	0.811645	0.387647		KIN	0.376004	107224	1	0.192228		LRRC40	0.367861	104902	1	0.191397		NCOA3	0.184267	52547	1	-0.40574		PPP2R2A	0.345099	98411.2	1	0.231842		UBXN11	0.176949	50460.3	1	0.368358		ZBTB3	0.133489	38066.8	1	0.338847		ZNF32	0.0212772	6067.57	0.127987	-0.901639
USP28	0.0725554	20690.5	0.811645	0.367493		NUP160	0.376058	107240	1	0.195442		MCOLN1	0.367915	104918	1	0.173812		PCLO	0.184253	52543.1	1	-0.419507		TANGO2	0.345183	98435.1	1	0.221241		ZKSCAN8	0.176955	50462	1	0.36533		COPS6	0.133495	38068.5	1	0.363596		DPH3	0.0212769	6067.49	0.127985	-0.935813
PANK2	0.0725992	20703	0.811886	0.352824		IQSEC1	0.376226	107288	1	0.195449		ZNF185	0.367985	104938	1	0.173684		CA6	0.184193	52525.8	1	-0.330019		TMEM50A	0.34537	98488.5	1	0.23512		HEATR5B	0.177089	50500.1	1	0.386609		MT3	0.133513	38073.7	1	0.41212		SHQ1	0.0212761	6067.26	0.12798	-0.867715
CAPRIN1	0.0726041	20704.4	0.811913	0.376794		SMIM2-AS1	0.376256	107296	1	0.211207		RHBDL3	0.368161	104988	1	0.203857		USH2A	0.184149	52513.5	1	-0.386773		CST3	0.345409	98499.6	1	0.255681		RNF38	0.177133	50512.5	1	0.398174		USO1	0.133524	38076.7	1	0.360004		MKLN1	0.0212746	6066.84	0.127971	-1.00503
LAMB4	0.0726109	20706.3	0.81195	0.33519		ANO8	0.37627	107300	1	0.209021		PROSER1	0.368231	105008	1	0.185804		SIRPB2	0.184055	52486.7	1	-0.337259		TGFB2	0.345419	98502.4	1	0.248727		CACTIN-AS1	0.177196	50530.6	1	0.309953		TAOK1	0.133549	38084	1	0.357035		NXNL2	0.0212708	6065.74	0.127946	-0.702653
TBC1D31	0.0726133	20707	0.811964	0.353632		ZNF131	0.376333	107318	1	0.198054		TMEM159	0.368297	105026	1	0.172309		ZMYM2	0.184051	52485.6	1	-0.412355		RFFL	0.345496	98524.3	1	0.216785		CTSB	0.177198	50531.1	1	0.369713		CDYL2	0.13355	38084.2	1	0.39902		NOTCH3	0.0212702	6065.58	0.127943	-0.685555
AMFR	0.0726744	20724.4	0.812299	0.368384		MFAP1	0.376777	107445	1	0.18321		NUDT21	0.368516	105089	1	0.191183		MSL1	0.184043	52483.2	1	-0.388433		CDC40	0.345663	98572	1	0.224203		NRG4	0.177236	50542	1	0.43143		MYO9A	0.13356	38087	1	0.351355		MRC2	0.0212638	6063.75	0.127902	-0.798641
C1RL-AS1	0.0727635	20749.8	0.812788	0.339959		TUBB1	0.376785	107447	1	0.204861		HSF1	0.368622	105119	1	0.184316		ZMPSTE24	0.184024	52477.9	1	-0.384653		ZNF600	0.345682	98577.5	1	0.219305		DCLK3	0.177359	50577	1	0.363371		ZNF181	0.133598	38097.8	1	0.346898		CATSPERD	0.0212583	6062.18	0.127867	-0.692237
KCNC2	0.0727649	20750.2	0.812796	0.580767		UBE2Z	0.377121	107543	1	0.186917		NDUFV2	0.368636	105123	1	0.195474		CCNI	0.184005	52472.2	1	-0.427625		KNOP1	0.345816	98615.7	1	0.229009		FZD4	0.177364	50578.4	1	0.349835		DNAJC7	0.133658	38114.9	1	0.355569		PROCA1	0.0212572	6061.88	0.127861	-0.762191
SPTBN1	0.0727751	20753.1	0.812852	0.363235		BCKDK	0.377209	107568	1	0.188661		CPEB3	0.36874	105153	1	0.193351		EXTL3	0.183984	52466.3	1	-0.396286		ZNF236	0.345882	98634.4	1	0.217783		CHRND	0.177375	50581.5	1	0.337632		LIMK1	0.133661	38115.9	1	0.347231		PER2	0.021249	6059.55	0.127809	-0.801195
CXCR2	0.0728748	20781.6	0.813399	0.329475		PELI1	0.377294	107592	1	0.207845		FDXR	0.368776	105163	1	0.18862		RGS6	0.183945	52455.3	1	-0.497093		CASK	0.346047	98681.6	1	0.220648		COX10	0.177378	50582.6	1	0.375584		SLC4A1AP	0.133688	38123.6	1	0.334138		GPAT2	0.0212375	6056.25	0.127735	-0.627875
OTUB2	0.0728797	20783	0.813426	0.341367		INTS4	0.377363	107612	1	0.189686		TBC1D2B	0.368829	105178	1	0.184285		CALM1	0.183891	52439.7	1	-0.471748		SPG21	0.346109	98699.1	1	0.228203		TMEM67	0.177462	50606.3	1	0.407342		MTRF1L	0.133776	38148.8	1	0.360336		NLGN1	0.0212115	6048.83	0.12757	-1.01734
WDR12	0.0729342	20798.5	0.813725	0.363961		SLN	0.37744	107634	1	0.211049		EAF1-AS1	0.368938	105209	1	0.187456		IRAK2	0.183821	52419.9	1	-0.372472		EIF3D	0.346125	98703.7	1	0.230834		WDR81	0.177504	50618.5	1	0.353102		ATG2A	0.133782	38150.4	1	0.339167		LAMB3	0.0212112	6048.77	0.127569	-0.805322
SLC25A26	0.0729694	20808.5	0.813918	0.36214		ZNF148	0.377461	107640	1	0.21017		AHR	0.369266	105303	1	0.175062		MFSD12	0.183757	52401.6	1	-0.379457		QPCT	0.34617	98716.6	1	0.228723		EYA3	0.177508	50619.7	1	0.381233		TXNL1	0.133944	38196.6	1	0.344757		BGN	0.0211948	6044.08	0.127465	-0.755891
UROC1	0.0729723	20809.4	0.813934	0.390074		PSMA4	0.377492	107649	1	0.198097		TJP1	0.369426	105348	1	0.196924		AMH	0.183741	52397.2	1	-0.34929		BLACE	0.346209	98727.7	1	0.228771		LRP1	0.177532	50626.4	1	0.370558		EFNB1	0.134091	38238.5	1	0.340922		RPGR	0.0211934	6043.67	0.127456	-0.847877
GTSE1	0.0730695	20837.1	0.814466	0.309952		IDI2-AS1	0.377682	107703	1	0.206618		C12orf57	0.369613	105402	1	0.202702		AP1G1	0.183741	52397	1	-0.378727		TADA3	0.346278	98747.5	1	0.229736		SUCO	0.177537	50627.9	1	0.38236		LYRM1	0.134162	38258.8	1	0.333389		PARP8	0.0211859	6041.55	0.127408	-0.964683
ZNF175	0.0731093	20848.4	0.814685	0.360215		RALBP1	0.3779	107765	1	0.196526		NAGA	0.369624	105405	1	0.188781		CDC42	0.183671	52377.1	1	-0.412086		ZNF284	0.346496	98809.5	1	0.228858		MAP1S	0.17755	50631.5	1	0.350593		ZCWPW2	0.134188	38266	1	0.340253		CPNE8	0.0211835	6040.86	0.127393	-0.926099
TLR10	0.0731485	20859.6	0.814899	0.412098		LINC00486	0.377927	107773	1	0.20324		PGM2	0.36971	105429	1	0.182191		RHOBTB3	0.183649	52370.9	1	-0.393983		SPOPL	0.346564	98828.9	1	0.224644		ZNF212	0.177665	50664.5	1	0.372838		USP20	0.134302	38298.6	1	0.335629		C14orf132	0.0211814	6040.25	0.12738	-0.913443
TBX18	0.0731515	20860.5	0.814916	0.407409		EDA	0.377964	107783	1	0.205686		SMAD6	0.369766	105445	1	0.191258		WDR5B	0.183642	52368.9	1	-0.333322		ZNF251	0.346575	98832.1	1	0.218685		SCRIB	0.177675	50667.4	1	0.343016		KCNQ1	0.134329	38306.4	1	0.383138		NACA	0.0211779	6039.25	0.127357	-0.991095
KITLG	0.073154	20861.2	0.814929	0.407284		CREB1	0.378076	107815	1	0.193948		PTRH2	0.369889	105480	1	0.183351		RIOK2	0.183604	52357.9	1	-0.358089		CNOT7	0.346618	98844.3	1	0.225036		SLC30A6	0.177716	50679	1	0.385298		VPS53	0.134366	38316.8	1	0.349538		SERPINB1	0.0211534	6032.27	0.127202	-0.944652
KCNC1	0.0731732	20866.7	0.815034	0.420799		ERLIN1	0.378102	107822	1	0.185943		EXTL3	0.369919	105489	1	0.185286		MPZL2	0.183582	52351.6	1	-0.30844		FRK	0.346652	98854.1	1	0.220977		HCN4	0.177752	50689.1	1	0.355713		WDR38	0.13438	38320.8	1	0.376786		WDR5B	0.0211528	6032.11	0.127198	-0.689842
TNKS2	0.073207	20876.3	0.815219	0.37552		PNCK	0.378267	107870	1	0.203547		RASSF9	0.369927	105491	1	0.190029		AC093159.1	0.183564	52346.7	1	-0.353619		FUT10	0.346653	98854.3	1	0.228121		ZNF776	0.177857	50719.1	1	0.348273		ACADM	0.134449	38340.7	1	0.36195		RYR2	0.0211341	6026.76	0.12708	-0.950513
PSMD3	0.0732231	20880.9	0.815308	0.380885		ELP4	0.378287	107875	1	0.203748		DIS3L2	0.369934	105493	1	0.191279		LINC00290	0.183516	52333	1	-0.379295		AMFR	0.346955	98940.4	1	0.224222		IL3RA	0.177897	50730.5	1	0.345225		HCG25	0.134456	38342.5	1	0.347744		PAOX	0.0211328	6026.4	0.127072	-0.768118
UBE2L3	0.0732243	20881.2	0.815314	0.351235		HERC2	0.378297	107878	1	0.202669		CHFR	0.370217	105574	1	0.181073		CTSA	0.183508	52330.6	1	-0.368673		MKRN2	0.346989	98950.3	1	0.226102		MCUR1	0.177971	50751.7	1	0.386015		SH3BP5L	0.13446	38343.7	1	0.329398		MYCBPAP	0.0211283	6025.11	0.127043	-0.749113
CNPPD1	0.0732527	20889.3	0.81547	0.394248		PLRG1	0.378395	107906	1	0.214904		RBM19	0.370246	105582	1	0.173606		LMNA	0.183471	52320.1	1	-0.37274		NRGN	0.346998	98952.9	1	0.213286		PDCD7	0.177974	50752.6	1	0.378165		MOB3B	0.13447	38346.7	1	0.362689		EPOR	0.0211213	6023.13	0.126999	-0.730348
LINC00407	0.0732565	20890.4	0.81549	0.332999		KDM1B	0.37846	107925	1	0.19756		RAB18	0.370289	105595	1	0.201722		DCX	0.18346	52316.8	1	-0.42058		DR1	0.347023	98959.8	1	0.236771		DBT	0.178019	50765.2	1	0.377907		CCDC86	0.134618	38388.9	1	0.336068		LPAR2	0.0211191	6022.49	0.126985	-0.697122
SCAF1	0.0733217	20909	0.815847	0.361434		ZNF805	0.378527	107944	1	0.187465		CCDC124	0.370571	105675	1	0.188041		SLCO5A1	0.183397	52299.1	1	-0.42133		ZNF569	0.347084	98977.1	1	0.222629		RAB18	0.178029	50768.1	1	0.383336		DHRS1	0.134641	38395.3	1	0.356644		MAP3K1	0.0211118	6020.41	0.126938	-0.876446
KCTD9	0.0733821	20926.2	0.816178	0.380563		PRR14	0.37853	107945	1	0.194871		CCDC175	0.370684	105707	1	0.19644		SAR1A	0.183378	52293.5	1	-0.376302		HACL1	0.347142	98993.9	1	0.220487		MVB12B	0.178045	50772.8	1	0.400989		MOSPD3	0.134665	38402.2	1	0.344138		GINM1	0.0211059	6018.74	0.126901	-0.901115
PFAS	0.0733856	20927.2	0.816196	0.338875		FAF1	0.378551	107951	1	0.204949		LAYN	0.370725	105719	1	0.183615		SUV39H2	0.183374	52292.5	1	-0.324733		SWI5	0.347168	99001.3	1	0.226067		ZNF573	0.178055	50775.6	1	0.394762		CLCN6	0.134696	38410.9	1	0.363969		GNAL	0.0210978	6016.42	0.12685	-0.946177
MTRR	0.0733913	20928.8	0.816227	0.380652		NKD1	0.378583	107960	1	0.182308		AZI2	0.370732	105721	1	0.20002		HBQ1	0.183273	52263.5	1	-0.352886		ZKSCAN3	0.347179	99004.4	1	0.213292		PGS1	0.178172	50809	1	0.381424		ZFAND2B	0.13473	38420.6	1	0.349726		HYDIN	0.0210762	6010.25	0.126713	-0.929205
CPB1	0.0734807	20954.3	0.816716	0.432278		CFAP99	0.378684	107988	1	0.210551		NOLC1	0.370883	105764	1	0.192371		ACSM6	0.183203	52243.6	1	-0.520875		LRRC8B	0.347242	99022.4	1	0.238586		ELF1	0.178237	50827.5	1	0.370128		HNRNPM	0.134738	38422.9	1	0.357727		ADCY7	0.0210594	6005.48	0.126607	-0.846973
ETNK2	0.0734893	20956.8	0.816763	0.354969		SDCCAG8	0.378713	107997	1	0.204561		SOX6	0.370894	105767	1	0.204918		DCLK1	0.1832	52242.8	1	-0.43465		PTP4A1	0.347252	99025	1	0.239447		SOBP	0.178262	50834.6	1	0.380601		TGFBR2	0.134787	38436.9	1	0.377856		EIF3C	0.0210588	6005.31	0.126603	-0.679664
NCKIPSD	0.0735244	20966.8	0.816955	0.36852		DSG2	0.378744	108006	1	0.176688		C1orf21	0.370954	105784	1	0.200201		MMRN2	0.183168	52233.7	1	-0.350755		SLC12A1	0.347255	99025.9	1	0.213619		SIRT3	0.178289	50842.2	1	0.368411		GSTT2B	0.13482	38446.5	1	0.36446		SSH2	0.0210488	6002.46	0.126539	-0.999711
NEK1	0.0736048	20989.7	0.817394	0.361416		LRCH1	0.378759	108010	1	0.196943		ZNF214	0.371069	105817	1	0.180248		MRPL24	0.183093	52212.2	1	-0.366604		ITM2B	0.34735	99053.2	1	0.238309		TFIP11	0.178358	50862	1	0.345929		ZNF100	0.134898	38468.7	1	0.369534		RCBTB2	0.0210414	6000.34	0.126492	-0.834343
RTN4	0.0736655	21007	0.817725	0.389078		TAOK3	0.378921	108056	1	0.208545		XRCC2	0.37114	105837	1	0.176118		CLK3	0.183025	52192.8	1	-0.337889		FADD	0.347359	99055.6	1	0.235506		HECW1	0.178376	50867	1	0.446234		PYROXD1	0.134899	38469	1	0.345051		HDX	0.0210207	5994.43	0.126361	-0.914332
NRP2	0.0736752	21009.8	0.817778	0.414286		FOXO3	0.379323	108171	1	0.209879		PDE12	0.371142	105838	1	0.18362		RRP15	0.182995	52184.4	1	-0.373453		GMPS	0.347444	99079.9	1	0.229466		SPATA21	0.178385	50869.7	1	0.322887		DIAPH1	0.134944	38481.8	1	0.351326		OPRM1	0.0210198	5994.18	0.126355	-0.766492
UBL4A	0.0736766	21010.2	0.817786	0.38411		SLC52A2	0.37945	108207	1	0.191503		PTCH2	0.371161	105843	1	0.192451		AC006041.1	0.182977	52179.2	1	-0.323476		TOPBP1	0.347549	99109.8	1	0.226207		CACTIN	0.178455	50889.8	1	0.333015		NSMCE1	0.134989	38494.6	1	0.354278		ZBTB47	0.0210193	5994.02	0.126352	-0.775771
ANKRD34B	0.0737025	21017.6	0.817927	0.50157		NFYB	0.379556	108237	1	0.200483		RNF168	0.371236	105864	1	0.203122		EPHB1	0.182965	52175.6	1	-0.410514		HLA-DOB	0.347552	99110.7	1	0.231739		RGS9BP	0.178497	50901.6	1	0.290116		TRMT10C	0.135023	38504.2	1	0.354268		ERI1	0.0209946	5987	0.126196	-0.818318
CSNK2A2	0.0737039	21018	0.817935	0.354478		CPEB1-AS1	0.379631	108259	1	0.253319		CD3E	0.371345	105896	1	0.2093		PPP2CB	0.182953	52172.4	1	-0.407895		NECAB3	0.347716	99157.4	1	0.219986		CUX1	0.178549	50916.5	1	0.3862		WDR74	0.135071	38517.9	1	0.323252		ADAMTSL3	0.0209915	5986.1	0.126176	-0.873525
ZNF35	0.0737263	21024.4	0.818057	0.350848		MYO1B	0.379689	108275	1	0.234531		C7orf25	0.371376	105905	1	0.195314		SLC30A9	0.182946	52170.4	1	-0.401013		EPB41L2	0.347835	99191.4	1	0.223617		PARP11	0.178583	50926.2	1	0.390015		MSL1	0.135087	38522.5	1	0.363784		NGEF	0.0209888	5985.33	0.126159	-0.705214
C5orf49	0.0737605	21034.1	0.818244	0.428599		DUSP7	0.379749	108292	1	0.179763		CDKAL1	0.371504	105941	1	0.198394		ZSCAN16-AS1	0.18289	52154.5	1	-0.348764		UCHL5	0.347857	99197.6	1	0.21971		VPS53	0.178691	50956.9	1	0.397681		FZD9	0.135098	38525.8	1	0.335918		MED27	0.0209757	5981.59	0.126076	-0.923823
YEATS2-AS1	0.0737762	21038.6	0.81833	0.448434		KIAA1958	0.379842	108319	1	0.214307		EBPL	0.371557	105956	1	0.185869		ANKRD42	0.18288	52151.6	1	-0.38788		TAPT1	0.347859	99198.2	1	0.226177		SHD	0.178734	50969.1	1	0.354327		IFT46	0.135211	38557.8	1	0.338979		FERMT1	0.0209678	5979.36	0.126026	-0.885786
LDHB	0.0738191	21050.9	0.818563	0.41998		ERMP1	0.379856	108323	1	0.201349		CRACR2A	0.371658	105985	1	0.193171		CDS1	0.182835	52138.8	1	-0.423955		ATG16L1	0.34793	99218.5	1	0.227708		FASTKD1	0.178741	50971.2	1	0.392477		AP2M1	0.135268	38574.2	1	0.402797		FRMD4B	0.0209664	5978.94	0.126017	-1.02121
MAP3K6	0.0738688	21065	0.818834	0.373564		AUH	0.379882	108330	1	0.204705		CCDC138	0.371763	106015	1	0.186357		SRPK1	0.182812	52132.1	1	-0.386806		APEX2	0.347932	99219	1	0.225483		CDIP1	0.178811	50991.2	1	0.360553		PPCS	0.135361	38600.7	1	0.35614		MLXIP	0.0209619	5977.66	0.125988	-0.874116
SPATA2	0.0739057	21075.5	0.819035	0.358681		ZNF28	0.38005	108378	1	0.171992		VWA5B1	0.371765	106016	1	0.200243		MT4	0.182773	52120.9	1	-0.373232		FIP1L1	0.348059	99255.2	1	0.237875		MEF2C-AS1	0.178864	51006.4	1	0.401014		FDFT1	0.135425	38618.9	1	0.366975		DNAJC14	0.0209607	5977.33	0.125981	-0.73552
CNTRL	0.0739373	21084.6	0.819208	0.366431		LAMP1	0.380066	108383	1	0.19537		HLA-DRA	0.371771	106017	1	0.240199		AIG1	0.182755	52115.8	1	-0.422615		USP19	0.348085	99262.8	1	0.210811		YLPM1	0.178865	51006.6	1	0.391483		UVRAG	0.135456	38627.8	1	0.366609		GLB1L3	0.0209518	5974.79	0.125925	-0.728015
FZD5	0.0740581	21119	0.819865	0.35944		PDE6C	0.380159	108409	1	0.210522		ZFYVE16	0.371792	106023	1	0.195792		KCNA7	0.182728	52108.3	1	-0.329642		WIZ	0.348171	99287.3	1	0.222273		KPNA3	0.178881	51011.1	1	0.393207		TRIM23	0.135513	38643.8	1	0.349167		TRIM44	0.0209503	5974.35	0.125915	-0.992643
LRRC9	0.0740756	21124	0.819961	0.378266		PNPLA8	0.380224	108428	1	0.207676		TATDN2	0.371858	106042	1	0.182805		SUMO3	0.18271	52103.1	1	-0.406358		HNRNPR	0.348198	99294.8	1	0.230116		GLCCI1	0.178919	51021.9	1	0.382701		ZNF813	0.13565	38683	1	0.330214		LINC01532	0.0209461	5973.17	0.125888	-0.693376
COPB2	0.0742049	21160.9	0.820664	0.388522		WDR90	0.380255	108437	1	0.203331		KIFAP3	0.371898	106053	1	0.201822		GALNT9	0.182709	52102.8	1	-0.385128		LETM2	0.348218	99300.7	1	0.227432		DTD1	0.178948	51030.2	1	0.392225		NMRK1	0.13577	38717.3	1	0.363375		EPHB6	0.0209379	5970.82	0.125836	-0.877589
TCTEX1D1	0.0742121	21162.9	0.820703	0.409213		GLIPR1	0.380277	108443	1	0.203102		EYS	0.371942	106066	1	0.176399		ZSCAN12	0.182698	52099.5	1	-0.327774		ZNF652	0.348317	99328.8	1	0.229256		FTCD	0.178963	51034.5	1	0.362302		AGTPBP1	0.135905	38755.8	1	0.363119		PDE9A	0.0209331	5969.44	0.125806	-0.898412
C11orf45	0.0742243	21166.4	0.82077	0.357293		POLR2D	0.380526	108514	1	0.177741		ZNF257	0.371948	106068	1	0.18455		PBOV1	0.182583	52066.8	1	-0.33106		SCAMP4	0.348331	99332.8	1	0.222549		RAB33B	0.179025	51052.3	1	0.375225		JARID2	0.135949	38768.2	1	0.366885		LANCL1-AS1	0.0209215	5966.15	0.125733	-0.818299
AOC3	0.0742767	21181.3	0.821055	0.333308		CORO1B	0.380534	108516	1	0.18723		PSME4	0.372091	106109	1	0.196837		APTR	0.182575	52064.7	1	-0.476048		TRPS1	0.348335	99333.9	1	0.228458		C6orf89	0.179036	51055.4	1	0.380376		LRRC37A	0.135953	38769.5	1	0.325587		IQGAP1	0.0209114	5963.27	0.125669	-0.940421
EMC1	0.0742859	21184	0.821105	0.369953		PAPSS1	0.380607	108537	1	0.201368		NF2	0.372264	106158	1	0.187052		SOCS6	0.182561	52060.7	1	-0.375673		RBM42	0.348375	99345.4	1	0.233982		ASH1L	0.17905	51059.4	1	0.388024		GLG1	0.135993	38780.8	1	0.347058		AMMECR1	0.0209094	5962.7	0.125656	-0.979581
SLC41A1	0.0743164	21192.7	0.82127	0.362451		PHF5A	0.380736	108574	1	0.188801		KLHL13	0.372361	106185	1	0.196958		ZBTB34	0.182492	52040.8	1	-0.340822		SLC19A2	0.348532	99390.2	1	0.22439		CCNY	0.179135	51083.4	1	0.392813		ARHGAP30	0.135994	38781.2	1	0.35756		SLC23A1	0.0208962	5958.94	0.125572	-0.655576
PGLS	0.0743227	21194.5	0.821305	0.380555		FOCAD	0.380886	108616	1	0.205212		CARD16	0.372381	106191	1	0.211422		ICAM2	0.182489	52039.9	1	-0.348682		AGPAT2	0.34868	99432.2	1	0.224353		COX8A	0.179161	51090.9	1	0.408309		SNX24	0.136218	38845.1	1	0.363547		IL15RA	0.0208698	5951.4	0.125405	-0.757467
IFNGR1	0.0743569	21204.2	0.821491	0.392354		RNF114	0.380925	108628	1	0.193601		ZNF521	0.372399	106196	1	0.195103		NLGN4Y-AS1	0.182439	52025.8	1	-0.445367		SEC61A1	0.348764	99456.4	1	0.235002		EML2	0.179185	51097.7	1	0.382513		TTLL5	0.136297	38867.6	1	0.354592		LINC00449	0.0208395	5942.75	0.125213	-0.670624
IDH1	0.0743877	21213	0.821658	0.363129		HIRA	0.380933	108630	1	0.180254		INTS2	0.372526	106232	1	0.18333		ADAM28	0.182436	52025	1	-0.349477		ZMAT2	0.34892	99500.9	1	0.239913		WIPI2	0.179226	51109.6	1	0.379349		TMEM164	0.136304	38869.5	1	0.361608		ZFAND2A	0.0208202	5937.26	0.125091	-0.885996
NCAPD2	0.0744131	21220.2	0.821796	0.356645		RSRC2	0.38127	108726	1	0.197972		JAZF1-AS1	0.372573	106246	1	0.189853		ZNF524	0.182378	52008.5	1	-0.335533		ALPK3	0.349052	99538.4	1	0.24218		RAD23B	0.179245	51115.1	1	0.382421		DSCAM	0.136332	38877.6	1	0.381049		MFSD1	0.0208177	5936.53	0.125075	-0.94087
CPNE4	0.0744566	21232.6	0.822032	0.391448		LRRC4B	0.38128	108729	1	0.189721		KLHDC1	0.372592	106251	1	0.196894		XDH	0.182365	52004.6	1	-0.343657		KDM5B	0.349143	99564.5	1	0.220207		EIF3A	0.179323	51137.3	1	0.383012		TM4SF18	0.136338	38879.2	1	0.430008		KANK1	0.0208163	5936.13	0.125066	-0.973062
WSB2	0.0744758	21238.1	0.822136	0.374551		NUP205	0.381323	108741	1	0.19857		GANAB	0.372635	106264	1	0.184889		FLOT1	0.182351	52000.6	1	-0.394796		NFIA	0.349153	99567.2	1	0.236157		TRNAU1AP	0.179324	51137.4	1	0.385234		WDYHV1	0.136361	38885.7	1	0.354462		KLHL24	0.0207991	5931.24	0.124957	-0.952214
CPT1C	0.07452	21250.7	0.822376	0.339287		DLEC1	0.381387	108759	1	0.214761		OLFM1	0.372724	106289	1	0.206482		UQCRB	0.182308	51988.3	1	-0.428018		NFASC	0.349261	99598	1	0.239452		FAM78A	0.179366	51149.6	1	0.307932		ACSS2	0.136488	38922.1	1	0.345877		FAM72B	0.0207841	5926.95	0.124862	-0.663247
TRIM74	0.0745599	21262.1	0.822593	0.346574		NHLH2	0.381496	108791	1	0.189925		CALM2	0.372775	106304	1	0.204047		TUBA8	0.182305	51987.5	1	-0.325855		EEF1B2	0.349262	99598.3	1	0.234697		IQSEC2	0.17946	51176.3	1	0.385167		SERPINB6	0.136619	38959.3	1	0.373743		ACOX3	0.0207671	5922.11	0.124755	-0.835476
C12orf40	0.0746091	21276.1	0.82286	0.326317		STK19	0.381535	108802	1	0.196606		ITPR1	0.37285	106325	1	0.201618		SPTLC2	0.182301	51986.4	1	-0.386595		MAP2K7	0.349267	99599.7	1	0.222975		RRM2	0.179515	51191.8	1	0.316323		GPR34	0.136711	38985.7	1	0.406424		ANK3	0.0207661	5921.84	0.124749	-1.00107
FAM217B	0.0746397	21284.8	0.823026	0.358547		COL1A2	0.381593	108818	1	0.254768		TNIP1	0.37303	106376	1	0.187204		RAB17	0.182294	51984.3	1	-0.319923		ISCA2	0.349292	99607	1	0.232586		FBXO34	0.17958	51210.4	1	0.381999		EIF4G3	0.136723	38989	1	0.369609		AC010884.1	0.0207634	5921.05	0.124731	-0.779835
UST	0.0746419	21285.5	0.823038	0.378666		ARL2	0.381685	108844	1	0.209947		ITGAM	0.373144	106409	1	0.191585		FGD5-AS1	0.182274	51978.8	1	-0.393345		KPNA6	0.349295	99607.8	1	0.222481		NECAB2	0.179642	51228.1	1	0.412633		STX12	0.136747	38995.9	1	0.363825		TP53I11	0.0207549	5918.63	0.124677	-0.855663
HAUS8	0.0746446	21286.3	0.823053	0.339573		RNF130	0.381737	108859	1	0.204021		LRRC7	0.373196	106424	1	0.20567		KDM5B	0.182202	51958.1	1	-0.403795		PBDC1	0.349313	99612.8	1	0.241478		ACTR6	0.179737	51255.1	1	0.382612		ZDHHC3	0.136778	39004.7	1	0.358985		ECHDC3	0.0207481	5916.69	0.124634	-0.698197
UFSP2	0.074683	21297.2	0.823261	0.373189		CCDC58	0.38188	108900	1	0.190625		SKIL	0.373206	106426	1	0.198601		MTHFD2L	0.182196	51956.5	1	-0.383645		IQCA1	0.349319	99614.6	1	0.227079		DDX1	0.179804	51274.4	1	0.378958		ZNF71	0.136824	39017.9	1	0.321975		LINC01035	0.0207436	5915.41	0.124606	-0.602161
CTNNBL1	0.0746971	21301.2	0.823337	0.354038		WWC3	0.381896	108904	1	0.188213		MIR210HG	0.373414	106486	1	0.228699		SLC4A3	0.182143	51941.4	1	-0.407041		WDR70	0.349329	99617.5	1	0.218121		LPIN1	0.179825	51280.4	1	0.393267		SLC24A4	0.136857	39027.2	1	0.367652		CDK10	0.0207299	5911.5	0.124519	-0.851543
POMC	0.0747313	21311	0.823523	0.451922		CERKL	0.381989	108931	1	0.241329		TIMM10	0.37351	106513	1	0.196782		ZNF92	0.182121	51935.2	1	-0.364578		C15orf61	0.349376	99630.8	1	0.219378		USP30	0.179838	51284	1	0.384224		HCFC2	0.136949	39053.5	1	0.349614		TTC39A	0.020727	5910.67	0.124501	-0.898656
NOL10	0.0747434	21314.4	0.823588	0.352344		ADAMTS20	0.382006	108936	1	0.172597		PODXL	0.373551	106525	1	0.190715		PPP1CB	0.182075	51922	1	-0.377418		DEPDC5	0.349554	99681.5	1	0.227624		FTO	0.179845	51286	1	0.398943		SRI	0.136955	39055.3	1	0.360345		FAM222B	0.0207241	5909.85	0.124482	-0.946465
REST	0.0747745	21323.3	0.823756	0.362097		GFOD1	0.382103	108963	1	0.196478		PLEKHO1	0.373581	106533	1	0.185881		MRPL47	0.182041	51912.4	1	-0.385395		SNX33	0.349584	99690.2	1	0.217891		PLS1	0.179858	51289.8	1	0.377446		NDUFB3	0.137012	39071.5	1	0.366942		NFASC	0.0207199	5908.66	0.124456	-0.998909
DRG2	0.0748159	21335.1	0.823981	0.346057		IMPAD1	0.382123	108969	1	0.19248		CCDC127	0.373694	106565	1	0.192042		ASB14	0.182037	51911.2	1	-0.335872		ACSS2	0.349584	99690.3	1	0.221501		LZTS2	0.179881	51296.2	1	0.354422		PPP1R3G	0.137028	39076.1	1	0.332419		RFX3	0.0207179	5908.08	0.124443	-0.95773
SHQ1	0.0748656	21349.3	0.82425	0.363539		SMU1	0.382206	108993	1	0.185694		DBF4	0.37378	106590	1	0.201371		TLR3	0.182018	51905.7	1	-0.318345		CALCOCO1	0.349645	99707.7	1	0.223686		CDC27	0.179898	51301.1	1	0.392717		GABRE	0.137178	39118.9	1	0.394555		CBR1	0.0206877	5899.48	0.124252	-0.970909
ATG101	0.0748974	21358.3	0.824423	0.51715		USP46	0.382218	108996	1	0.203064		NOC2L	0.373834	106606	1	0.194138		DNAJC15	0.181997	51899.8	1	-0.388123		ACAD8	0.349793	99749.9	1	0.22696		CCDC61	0.179944	51314.4	1	0.360775		C7	0.137205	39126.6	1	0.427933		ARHGEF7	0.0206145	5878.59	0.123789	-0.973761
HEATR5A	0.0750047	21388.9	0.825003	0.360006		DNAJC8	0.382221	108997	1	0.19049		DPYSL3	0.374082	106676	1	0.194302		FBN3	0.181994	51898.8	1	-0.323758		NOS1AP	0.349796	99750.5	1	0.225878		NARF	0.179972	51322.1	1	0.363148		AGAP1	0.137232	39134.3	1	0.342097		NRIP2	0.0205963	5873.39	0.123673	-0.8628
METTL14	0.0750412	21399.4	0.825201	0.374841		PLXND1	0.382258	109008	1	0.203034		WBP1L	0.374161	106699	1	0.178716		C3orf52	0.181955	51887.8	1	-0.346706		BACH1	0.349831	99760.6	1	0.246729		POU5F1B	0.179975	51323.1	1	0.300147		NEMF	0.137239	39136.1	1	0.354144		PHKB	0.0205957	5873.22	0.12367	-0.965131
SUPT16H	0.0750479	21401.3	0.825237	0.347869		LEMD2	0.382296	109019	1	0.18829		2024-03-05	0.374271	106730	1	0.187048		RAP1GDS1	0.181938	51882.8	1	-0.40531		BCL2L12	0.349955	99796	1	0.209889		PPARG	0.179987	51326.4	1	0.387688		AURKAIP1	0.137324	39160.5	1	0.366139		UTP23	0.0205914	5872	0.123643	-0.891065
PFDN2	0.0750804	21410.5	0.825413	0.391914		ZNF445	0.382439	109059	1	0.187634		BIRC6	0.374391	106764	1	0.195616		ROGDI	0.181868	51862.8	1	-0.392172		LINC00994	0.350036	99819	1	0.231767		SCAMP1	0.180021	51336.2	1	0.377774		ZNF221	0.137336	39163.8	1	0.325462		CACNG4	0.020574	5867.06	0.123533	-0.805184
C11orf49	0.0750861	21412.2	0.825444	0.367514		CAAP1	0.382441	109060	1	0.200804		COMMD3	0.374433	106776	1	0.202363		SDR42E2	0.181836	51853.8	1	-0.336426		TMEM260	0.350126	99844.9	1	0.221184		SCN8A	0.180091	51356.3	1	0.391224		LBX2-AS1	0.137394	39180.4	1	0.345939		GATB	0.0205736	5866.94	0.12353	-0.86655
MAPK8IP2	0.07512	21421.8	0.825627	0.356436		CSRP1	0.382524	109084	1	0.214228		BRAF	0.374437	106777	1	0.195132		CFL1	0.181788	51840.2	1	-0.435106		LINC01001	0.350151	99851.9	1	0.204216		HTT	0.180152	51373.7	1	0.397005		CTSL	0.137403	39182.9	1	0.406416		MAP3K15	0.0205599	5863.02	0.123443	-0.705474
P3H4	0.0751893	21441.6	0.826001	0.461312		PPARD	0.382616	109110	1	0.210715		PKD2	0.374621	106830	1	0.191823		UBE2V2	0.181787	51839.9	1	-0.412244		REV1	0.350191	99863.2	1	0.225643		WSCD2	0.180194	51385.7	1	0.385395		PLAG1	0.137418	39187.3	1	0.37032		TPK1	0.0205483	5859.73	0.12337	-0.878576
VHL	0.0752391	21455.8	0.826271	0.3367		CPNE9	0.382659	109122	1	0.187636		HDAC11	0.37475	106867	1	0.17756		AP3M1	0.18168	51809.2	1	-0.376642		YIF1B	0.350293	99892.5	1	0.222534		NUB1	0.180234	51397	1	0.370491		ZDHHC6	0.13744	39193.6	1	0.330329		ACAT2	0.0205308	5854.73	0.123259	-0.919351
NR6A1	0.0752628	21462.5	0.826399	0.357524		RNF149	0.383074	109240	1	0.197716		LHFPL4	0.37475	106867	1	0.188938		CKAP2	0.181554	51773.4	1	-0.384675		PBX4	0.35036	99911.3	1	0.225873		DLC1	0.18025	51401.6	1	0.427108		RNASE2	0.13757	39230.4	1	0.411049		SLC4A4	0.0205218	5852.17	0.123203	-0.968022
MYO1B	0.0753408	21484.8	0.82682	0.42863		DVL3	0.383115	109252	1	0.209075		APPBP2	0.374783	106876	1	0.189838		SOX17	0.18155	51772.3	1	-0.330984		MGAT4B	0.350423	99929.3	1	0.219294		RBBP9	0.180377	51437.8	1	0.345122		NUP214	0.137584	39234.6	1	0.355616		NLK	0.0205101	5848.83	0.123129	-0.987366
TERF2	0.0754236	21508.4	0.827267	0.344478		PRDX4	0.383225	109284	1	0.185984		UBR7	0.374896	106908	1	0.177342		DYNLRB1	0.181433	51738.9	1	-0.427133		EEF2	0.350622	99986.3	1	0.241579		FAM102A	0.180408	51446.6	1	0.362689		METAP2	0.137593	39237.1	1	0.334138		TMEM38A	0.0205082	5848.28	0.123116	-0.916254
MORF4L1	0.0754554	21517.5	0.827439	0.365127		VPS4B	0.383287	109301	1	0.194629		LRRC38	0.374924	106916	1	0.174777		TMEM150C	0.181401	51729.7	1	-0.369821		ISCA1	0.350682	100003	1	0.23959		TMEM87B	0.180463	51462.2	1	0.384005		SDF4	0.137668	39258.4	1	0.346473		PI4K2B	0.0204974	5845.19	0.123048	-0.749067
RNF126	0.0754621	21519.4	0.827475	0.369441		BBOX1-AS1	0.383292	109303	1	0.30175		FAM126B	0.374967	106929	1	0.189907		C7orf33	0.181317	51705.7	1	-0.351439		PUS10	0.350755	100024	1	0.227155		DNAJC7	0.180507	51474.8	1	0.367238		ZNF622	0.137671	39259.4	1	0.33764		TSPAN5	0.020493	5843.96	0.123021	-0.96423
GADD45B	0.0754906	21527.5	0.827628	0.527736		RGS17	0.383323	109311	1	0.196264		PPP1R42	0.375031	106947	1	0.1853		SKA2	0.181298	51700.5	1	-0.366537		MRPL17	0.350823	100044	1	0.227822		CENPN	0.180559	51489.6	1	0.318713		SLC25A43	0.137689	39264.6	1	0.348458		RAPGEF1	0.0204892	5842.86	0.122996	-0.926209
TM4SF1	0.0755114	21533.4	0.827741	0.512282		USP40	0.383666	109409	1	0.208501		IL16	0.375158	106983	1	0.207451		GRIK2	0.181146	51657.1	1	-0.457565		MS4A8	0.350844	100049	1	0.232383		TNKS2	0.180636	51511.6	1	0.379595		CPB1	0.137804	39297.4	1	0.335131		DDX5	0.0204562	5833.46	0.122788	-1.02141
MCM5	0.075515	21534.5	0.82776	0.373672		MRPS9	0.383706	109421	1	0.195966		NDUFB11	0.37518	106989	1	0.21641		SF3B1	0.181119	51649.4	1	-0.383908		HS6ST3	0.350865	100056	1	0.293093		BRF1	0.180657	51517.5	1	0.374789		DONSON	0.137885	39320.4	1	0.328687		PYGO1	0.0204493	5831.48	0.122744	-0.85448
NUFIP1	0.0755483	21544	0.82794	0.356748		MMADHC	0.383777	109441	1	0.193445		SUPT4H1	0.375278	107017	1	0.195627		SGMS1	0.181089	51640.8	1	-0.407691		C12orf45	0.350937	100076	1	0.228465		CDKL2	0.180669	51521	1	0.398111		NSUN3	0.137945	39337.5	1	0.360158		CLIP4	0.0204359	5827.67	0.122659	-0.962681
CCDC136	0.0755656	21548.9	0.828033	0.343265		ATG5	0.383782	109442	1	0.198903		FAM199X	0.375291	107021	1	0.197542		MARK1	0.181031	51624.3	1	-0.414918		ZNF354A	0.351055	100110	1	0.216722		C2CD4C	0.180781	51553.1	1	0.359908		MORF4L1	0.138051	39367.6	1	0.366971		ABHD6	0.020431	5826.26	0.122628	-0.89876
RGP1	0.0755841	21554.2	0.828132	0.346803		TMOD2	0.38383	109456	1	0.202344		UFL1	0.375499	107080	1	0.190001		DYRK1A	0.180983	51610.6	1	-0.404764		PDZD8	0.351144	100135	1	0.234768		PARP6	0.18081	51561.2	1	0.376555		ARL8A	0.138098	39381.1	1	0.356562		PTGS1	0.0204257	5824.77	0.122595	-0.739876
C8orf82	0.0756027	21559.5	0.828233	0.342288		NPAT	0.383976	109498	1	0.193068		RAB3B	0.375512	107084	1	0.23076		SH3BP5L	0.180961	51604.4	1	-0.367665		COL6A1	0.351239	100162	1	0.2329		FIGN	0.18083	51566.8	1	0.391342		ETS2	0.138105	39383.1	1	0.414776		POLN	0.0204255	5824.7	0.122593	-0.929889
FCF1	0.0756347	21568.6	0.828405	0.35405		ETV3	0.384096	109532	1	0.196741		BRI3BP	0.375687	107134	1	0.185408		DIS3L	0.180918	51592	1	-0.354853		H2AFV	0.351302	100180	1	0.231313		GLG1	0.180847	51571.9	1	0.384211		HSPB8	0.138182	39405	1	0.356029		PHF19	0.0204175	5822.4	0.122543	-0.74364
WFDC9	0.0756985	21586.8	0.828749	0.361923		CDC123	0.38413	109542	1	0.181714		BCAR4	0.375742	107150	1	0.204826		RIF1	0.180915	51591.3	1	-0.396684		SLIT3	0.351351	100194	1	0.269864		ZNF835	0.180868	51577.9	1	0.327683		MIR181A1HG	0.138229	39418.5	1	0.422974		LSS	0.0204041	5818.59	0.122458	-0.913902
KPNA1	0.0757143	21591.3	0.828834	0.368453		PDCD10	0.384296	109589	1	0.196619		SMC4	0.375805	107168	1	0.17621		S100A1	0.180903	51587.7	1	-0.390875		RGPD1	0.351503	100237	1	0.210128		C3orf38	0.180939	51598.1	1	0.354227		TTC13	0.138252	39425.1	1	0.36414		SOS1	0.0203985	5817.01	0.122423	-0.966724
SNAP25-AS1	0.0757269	21594.9	0.828902	0.379415		ZNF90	0.384345	109603	1	0.217588		SLC6A15	0.375822	107172	1	0.233532		NLK	0.180866	51577.3	1	-0.414097		SNX2	0.351632	100274	1	0.231208		ANO5	0.181028	51623.4	1	0.3913		UBIAD1	0.138307	39440.9	1	0.350031		SEMA3C	0.0203963	5816.38	0.122409	-0.969026
ITGAE	0.0757473	21600.7	0.829012	0.349464		COPB2	0.384409	109621	1	0.192644		TP53BP2	0.376011	107226	1	0.19585		LINC00964	0.180826	51565.9	1	-0.328263		FUT9	0.351665	100284	1	0.254714		LINC00937	0.181045	51628.2	1	0.420602		PRKAR1A	0.138321	39444.9	1	0.363553		ADAM28	0.0203849	5813.13	0.122337	-0.870637
FSCN1	0.075763	21605.2	0.829097	0.380313		FAM110B	0.384428	109627	1	0.207202		ESRRG	0.376232	107289	1	0.197151		BAZ2A	0.180802	51559	1	-0.377184		TRAK1	0.351794	100320	1	0.234248		TOMM22	0.181049	51629.4	1	0.344158		UNC119B	0.138352	39453.6	1	0.331238		REPS2	0.0203682	5808.35	0.122231	-0.997297
SLC3A1	0.0757802	21610.1	0.829189	0.387463		BRSK2	0.384766	109723	1	0.186927		PIGT	0.376341	107320	1	0.190464		CPLX4	0.180761	51547.2	1	-0.34152		ACIN1	0.351898	100350	1	0.217999		SLC38A7	0.181055	51631.1	1	0.374445		LLGL1	0.138396	39466.1	1	0.327942		PIGK	0.020357	5805.17	0.122161	-0.939358
LYRM1	0.0758004	21615.8	0.829298	0.353089		NDUFS8	0.384799	109732	1	0.196953		MFSD10	0.376357	107325	1	0.18738		MBIP	0.180709	51532.6	1	-0.378474		IGSF11	0.351932	100360	1	0.226952		MLKL	0.181066	51634.2	1	0.290984		STXBP5-AS1	0.1384	39467.2	1	0.354114		NR3C2	0.0203517	5803.66	0.122127	-0.942371
SP4	0.0758217	21621.9	0.829413	0.362383		SLTM	0.384818	109738	1	0.200953		PIGC	0.376422	107344	1	0.192413		NME9	0.180704	51531	1	-0.356702		NUP85	0.352075	100401	1	0.223287		ITGB1BP2	0.181172	51664.3	1	0.291251		APOL1	0.138428	39475.3	1	0.34255		CCDC177	0.0203453	5801.84	0.122087	-0.65779
GPR176	0.0758643	21634.1	0.829642	0.363887		AC005592.1	0.384967	109780	1	0.200192		URB2	0.376664	107413	1	0.177412		HS6ST2	0.180696	51528.7	1	-0.398125		LTBR	0.352126	100415	1	0.22413		ACVR1B	0.181174	51665.1	1	0.359516		DDX3X	0.13846	39484.4	1	0.373114		PLK5	0.0203283	5796.97	0.121979	-0.662323
LINC01442	0.0758993	21644	0.82983	0.403207		KLC1	0.38517	109838	1	0.19892		SLC26A6	0.376714	107427	1	0.173243		EDNRB-AS1	0.180692	51527.5	1	-0.3213		HHLA3	0.352169	100427	1	0.222487		NOSIP	0.181187	51668.8	1	0.34626		ACBD4	0.138488	39492.5	1	0.341953		THSD4-AS1	0.0203211	5794.92	0.121933	-0.950591
TTC23L	0.0759277	21652.2	0.829983	0.390258		AMACR	0.38537	109895	1	0.184198		ASAP2	0.376757	107439	1	0.192289		PLXDC1	0.180524	51479.8	1	-0.355298		NUFIP1	0.352211	100439	1	0.219088		ZFP69	0.181195	51670.9	1	0.320686		EPRS	0.138519	39501.1	1	0.364952		KCNK15-AS1	0.0203188	5794.26	0.121919	-0.772629
NR2C2	0.0759307	21653	0.829999	0.355263		WDR3	0.385464	109922	1	0.190409		RTCB	0.376872	107472	1	0.188577		PON2	0.180513	51476.6	1	-0.374201		TNS1	0.352244	100449	1	0.243535		AC005498.3	0.181224	51679.4	1	0.35108		PLEKHH3	0.138558	39512.3	1	0.342808		FANCL	0.0203183	5794.14	0.121916	-0.95414
MXRA5	0.075937	21654.8	0.830033	0.334508		ANKUB1	0.385712	109993	1	0.213783		TXNL1	0.377022	107515	1	0.192928		FAM217B	0.180468	51463.8	1	-0.399845		SLC13A4	0.352262	100454	1	0.249614		NUP88	0.181259	51689.2	1	0.376557		THUMPD1	0.138591	39521.7	1	0.331721		PLCG1-AS1	0.0203102	5791.81	0.121865	-0.659084
JOSD1	0.076085	21697	0.830829	0.363599		ZNF862	0.385787	110014	1	0.196713		ABL1	0.377078	107531	1	0.187975		GSK3A	0.180456	51460.4	1	-0.392586		SHMT1	0.352389	100490	1	0.21301		EPN1	0.18126	51689.6	1	0.362348		PTRH2	0.138607	39526.3	1	0.36477		SHISA9	0.0202979	5788.31	0.121787	-0.979252
TTC3	0.0761285	21709.4	0.831063	0.362066		ATG13	0.385856	110034	1	0.181584		RIC8A	0.377135	107547	1	0.176747		CELA1	0.180442	51456.1	1	-0.361393		RUFY1	0.352412	100497	1	0.217247		TBC1D2B	0.181279	51694.9	1	0.380712		MCEE	0.138643	39536.5	1	0.347743		CLIC6	0.0202885	5785.62	0.121727	-0.737562
NKX2-1	0.0761617	21718.9	0.831241	0.52999		PFKL	0.386069	110095	1	0.19127		PRDX4	0.377514	107655	1	0.198811		PEX13	0.180417	51449.2	1	-0.371668		UBXN10-AS1	0.352492	100519	1	0.220348		QSOX1	0.181352	51715.7	1	0.375267		NMNAT1	0.138781	39576	1	0.335752		LINC00681	0.020285	5784.63	0.121705	-0.647955
EPB41L4B	0.0762194	21735.3	0.831551	0.40725		CAMTA1	0.386302	110161	1	0.206781		NPC1	0.377624	107686	1	0.196877		GAL3ST1	0.180381	51438.9	1	-0.356703		FAM162A	0.352534	100531	1	0.229348		GNAO1	0.181389	51726.4	1	0.380814		ARID5B	0.138795	39580	1	0.389346		VPS8	0.0202814	5783.61	0.121683	-0.943332
LIMS1	0.07623	21738.4	0.831608	0.363876		TTC17	0.386427	110197	1	0.206518		ARHGEF35	0.377633	107689	1	0.201618		MICU1	0.180337	51426.5	1	-0.411584		PHACTR1	0.352543	100534	1	0.228586		SOX12	0.181424	51736.4	1	0.330421		RPA1	0.13888	39604	1	0.33571		CEP131	0.0202663	5779.3	0.121587	-0.7272
SEPHS1	0.0762365	21740.2	0.831643	0.342829		GNG11	0.386437	110200	1	0.199215		FOXJ2	0.377709	107710	1	0.176219		TAOK1	0.180279	51409.7	1	-0.410455		STK38	0.352566	100541	1	0.234119		UNC13A	0.181577	51779.9	1	0.382509		ZNF471	0.138908	39612.1	1	0.322514		RABIF	0.0202641	5778.67	0.121573	-0.863508
GPR62	0.0762453	21742.7	0.83169	0.399851		DLGAP1-AS1	0.386565	110236	1	0.186966		SPPL3	0.377902	107766	1	0.193002		POP5	0.180268	51406.7	1	-0.35205		PHF2	0.352647	100564	1	0.22196		RCAN2	0.181581	51781.1	1	0.389938		EPB41L5	0.139019	39643.7	1	0.341875		FAM171A1	0.0202639	5778.61	0.121572	-0.964001
MAATS1	0.0762594	21746.7	0.831766	0.353666		RASA2	0.386676	110268	1	0.203802		APC	0.378194	107849	1	0.19513		AKAP3	0.180261	51404.6	1	-0.318937		GLTP	0.352752	100594	1	0.229337		SERPINB6	0.181623	51792.9	1	0.380735		SLC7A6OS	0.139063	39656.2	1	0.34965		RAI2	0.0202595	5777.35	0.121544	-0.858135
TM9SF4	0.0763188	21763.7	0.832084	0.346861		LONP2	0.386831	110312	1	0.203028		EPS15L1	0.37821	107853	1	0.186663		RNF135	0.180232	51396.5	1	-0.297542		SSR4	0.352761	100596	1	0.236781		PDGFRL	0.181637	51797.1	1	0.349711		GHRLOS	0.1391	39666.8	1	0.331645		CES3	0.0202484	5774.21	0.121474	-0.736891
TSPAN31	0.0763878	21783.4	0.832454	0.375997		SDC2	0.386952	110346	1	0.204851		B4GALT5	0.378279	107873	1	0.19661		CNTN5	0.180186	51383.4	1	-0.489661		POLRMT	0.352764	100597	1	0.21304		DDX23	0.181694	51813.2	1	0.347865		DCDC2	0.139101	39667.2	1	0.390032		CYP19A1	0.0202454	5773.34	0.121455	-0.632545
MEFV	0.0764221	21793.2	0.832639	0.345401		ZNF280C	0.386979	110354	1	0.197663		IAH1	0.378289	107876	1	0.190041		CSTF3	0.180159	51375.5	1	-0.384858		RHOJ	0.352862	100625	1	0.253332		SYT5	0.181756	51831	1	0.40544		NEU3	0.139143	39679.2	1	0.337446		SLC9A3R1	0.0202432	5772.72	0.121441	-0.802514
PPARA	0.0764375	21797.5	0.832721	0.348436		SLC35B4	0.386996	110359	1	0.202405		PDZD9	0.378292	107877	1	0.191037		OTOP2	0.180157	51374.9	1	-0.353481		TRIM73	0.352885	100631	1	0.20412		TBC1D14	0.181782	51838.3	1	0.372595		RAB10	0.139164	39685.2	1	0.364591		TMEM151B	0.0202337	5770.01	0.121381	-0.761495
HAS3	0.0764479	21800.5	0.832777	0.323642		LAMA3	0.387175	110410	1	0.191471		POM121L2	0.378296	107878	1	0.205059		BLVRB	0.180134	51368.4	1	-0.405256		FAP	0.352926	100643	1	0.239801		C6orf120	0.181809	51846.2	1	0.340347		KBTBD4	0.139204	39696.6	1	0.43136		DSCR8	0.0202336	5769.97	0.121381	-0.66539
FLNB	0.0764649	21805.3	0.832868	0.365384		ATAD3A	0.387203	110418	1	0.173537		APOL3	0.378385	107903	1	0.177816		MKNK2	0.180122	51365.1	1	-0.355619		MADCAM1	0.35309	100690	1	0.196181		SLITRK2	0.18185	51857.8	1	0.339388		SLC35B1	0.139215	39699.7	1	0.348823		ARHGAP35	0.0202073	5762.49	0.121215	-0.97408
FAM220A	0.0765432	21827.7	0.833288	0.363198		CDKN2A	0.387251	110432	1	0.182232		USP25	0.378386	107903	1	0.194496		PTGER4	0.179975	51323.1	1	-0.342232		TRPM7	0.353218	100727	1	0.227195		SETD1B	0.181871	51863.8	1	0.352731		EMC8	0.139302	39724.6	1	0.33828		ZMYND10	0.0202063	5762.18	0.121208	-0.661717
LINC00499	0.0765723	21836	0.833443	0.623372		AHCYL2	0.387334	110455	1	0.2205		TGFB1	0.37847	107928	1	0.191175		N4BP1	0.179972	51322.2	1	-0.393719		POU3F4	0.353271	100742	1	0.217285		SFT2D1	0.181905	51873.6	1	0.374731		MTMR2	0.139374	39744.9	1	0.35014		PRCD	0.0201978	5759.77	0.121155	-0.784746
RFX2	0.0765923	21841.7	0.833551	0.35116		RCHY1	0.387444	110487	1	0.19676		TERF1	0.378545	107949	1	0.195239		PLA2G12A	0.179936	51311.9	1	-0.382068		ARHGEF1	0.353296	100749	1	0.22004		BTBD3	0.181921	51878	1	0.361847		VPS35	0.139476	39774.2	1	0.353418		ARHGAP12	0.0201959	5759.23	0.121143	-0.994147
ARL11	0.0766352	21853.9	0.83378	0.387216		ARRB1	0.387524	110509	1	0.213605		DGKA	0.37857	107956	1	0.170816		GPR101	0.179912	51305.2	1	-0.390874		ZNF529	0.353407	100780	1	0.231409		PYGM	0.181935	51882.1	1	0.310931		DDI2	0.139554	39796.4	1	0.355322		PDGFRB	0.0201834	5755.66	0.121064	-0.800715
ANKRD30A	0.0766548	21859.5	0.833885	0.31097		KIF3C	0.387528	110511	1	0.189223		BTBD7	0.378633	107974	1	0.189338		AGR2	0.179821	51279.2	1	-0.334866		HDAC2	0.353586	100831	1	0.229208		APOL4	0.181939	51883.1	1	0.313163		PMCH	0.139565	39799.6	1	0.464264		APPL2	0.020182	5755.25	0.121055	-0.887811
DPP6	0.0766609	21861.2	0.833918	0.388074		ENPP5	0.387608	110533	1	0.226717		AP1G1	0.37874	108004	1	0.190006		ALCAM	0.179716	51249.3	1	-0.428785		PCA3	0.353743	100876	1	0.214791		NAP1L3	0.181955	51887.7	1	0.37797		E2F5	0.139573	39801.7	1	0.339244		ADAM7	0.0201809	5754.95	0.121048	-0.787516
RREB1	0.0766786	21866.3	0.834013	0.383103		HIPK3	0.387677	110553	1	0.200804		ANKH	0.378756	108009	1	0.19137		ZNRD1	0.17966	51233.2	1	-0.339133		FAM122C	0.353749	100878	1	0.230914		ALAD	0.181965	51890.5	1	0.357713		UBR3	0.139636	39819.6	1	0.346158		ARSH	0.0201768	5753.78	0.121022	-0.611075
AGBL5	0.0767048	21873.7	0.834153	0.364197		GAPVD1	0.387837	110599	1	0.189881		HUWE1	0.378875	108043	1	0.197022		GTPBP8	0.179633	51225.6	1	-0.353133		MOGS	0.353917	100926	1	0.217801		TANGO6	0.181984	51896	1	0.386252		GHR	0.139782	39861.3	1	0.432374		ZNF589	0.0201583	5748.51	0.120905	-0.811823
RBBP4	0.0767057	21874	0.834158	0.35624		GTF3C6	0.387905	110618	1	0.200415		ZNF787	0.378974	108071	1	0.180807		CADM2	0.179571	51208	1	-0.459405		CTNNAL1	0.353949	100935	1	0.243744		ASAP3	0.182018	51905.8	1	0.346067		CENPN	0.139787	39862.9	1	0.322797		LTBP2	0.0201531	5747.02	0.120872	-0.707529
BIN1	0.0767169	21877.2	0.834218	0.360352		POLA1	0.387975	110638	1	0.201229		ERAP1	0.378979	108073	1	0.185012		USP36	0.179502	51188.4	1	-0.384698		SART1	0.353982	100944	1	0.216621		TMEM19	0.182024	51907.3	1	0.351687		CDADC1	0.13979	39863.5	1	0.345479		LINC00269	0.0201469	5745.26	0.120833	-0.621075
ANO10	0.0767473	21885.9	0.83438	0.35611		VPS54	0.388015	110649	1	0.198645		ARL2BP	0.378983	108074	1	0.196698		MRGBP	0.179497	51186.7	1	-0.351036		HMGA2	0.353999	100949	1	0.22469		DHRS2	0.182063	51918.5	1	0.306698		SRCAP	0.139845	39879.4	1	0.330723		QDPR	0.0201443	5744.51	0.120817	-1.11697
BAD	0.0767829	21896	0.834571	0.37058		PBRM1	0.388317	110736	1	0.199912		UBAP2L	0.379098	108107	1	0.189948		LOX	0.179376	51152.4	1	-0.325708		ZNF616	0.354009	100952	1	0.207213		DDR1	0.182086	51925	1	0.358791		PLXNA3	0.139925	39902.2	1	0.338632		ARHGAP18	0.0201321	5741.04	0.12074	-0.879365
SLC26A1	0.0768216	21907.1	0.834778	0.313518		FAM126B	0.388327	110739	1	0.194969		PTCD2	0.379121	108113	1	0.176661		RSBN1	0.179321	51136.6	1	-0.396507		ZNF737	0.354019	100955	1	0.215114		ERCC6L2	0.182089	51925.8	1	0.380846		NR2C2AP	0.139989	39920.5	1	0.329491		MT3	0.0201309	5740.68	0.120732	-1.09368
SYNDIG1L	0.0768395	21912.2	0.834874	0.414481		CWC15	0.388366	110750	1	0.18698		ABT1	0.37913	108116	1	0.179182		NRXN2	0.179249	51116.2	1	-0.37684		ZMIZ1	0.354336	101045	1	0.225374		HTR5A-AS1	0.182112	51932.6	1	0.329044		NAT1	0.140067	39942.7	1	0.324506		BTN3A3	0.0201283	5739.94	0.120715	-0.812543
TMEM117	0.0768762	21922.6	0.83507	0.366532		MAN2B2	0.388387	110756	1	0.182852		GSTO2	0.379166	108126	1	0.192714		MYT1L	0.179221	51108.2	1	-0.429023		TCP11L1	0.354726	101157	1	0.225356		DIMT1	0.182115	51933.4	1	0.372272		FCRLB	0.140095	39950.7	1	0.368245		NFYA	0.0201126	5735.48	0.120617	-0.792023
HIPK4	0.0768947	21927.9	0.835169	0.345382		TACR3	0.388503	110789	1	0.183042		NAB2	0.379169	108127	1	0.195931		KY	0.179208	51104.5	1	-0.353879		ALKBH1	0.354792	101175	1	0.214534		GNL3	0.182207	51959.6	1	0.358611		ISOC2	0.140247	39993.9	1	0.352481		USP51	0.0200721	5723.91	0.120361	-0.860953
DNAJC9-AS1	0.0769425	21941.5	0.835424	0.351224		SUGP2	0.388519	110793	1	0.193877		SLC30A4	0.379239	108147	1	0.171133		MALSU1	0.179202	51102.8	1	-0.366318		THOC3	0.35492	101212	1	0.20336		LINC00607	0.182238	51968.6	1	0.392543		RFXAP	0.140267	39999.7	1	0.349971		YIF1B	0.0200659	5722.14	0.120321	-0.91928
CHD4	0.0769536	21944.7	0.835484	0.352029		TEFM	0.388929	110910	1	0.188789		YTHDF3	0.379311	108167	1	0.187446		SLU7	0.179155	51089.2	1	-0.394591		ATOX1	0.355014	101239	1	0.241758		COL16A1	0.182296	51985.1	1	0.367959		CASS4	0.140431	40046.5	1	0.386873		CSPP1	0.0200618	5720.99	0.120296	-0.944795
PRR19	0.0770436	21970.4	0.835964	0.327615		LENG1	0.388951	110916	1	0.192902		SIPA1	0.379328	108172	1	0.179888		PSG11	0.179144	51086.2	1	-0.34793		VCP	0.355015	101239	1	0.236821		FCHSD2	0.182305	51987.5	1	0.406701		RMDN1	0.140432	40046.8	1	0.353082		BTNL2	0.0200513	5718	0.12023	-0.679271
QRSL1	0.0770458	21971	0.835977	0.355639		VAV2	0.389067	110950	1	0.184678		HDAC2	0.379371	108184	1	0.185993		PCIF1	0.179131	51082.4	1	-0.368159		AP1M1	0.355051	101249	1	0.220513		TTLL4	0.182319	51991.5	1	0.348322		IPO9	0.140466	40056.4	1	0.356048		SPG11	0.0200455	5716.33	0.120193	-0.92952
RANBP9	0.0771161	21991	0.836352	0.36713		ADCY2	0.38916	110976	1	0.21079		SMIM20	0.37939	108190	1	0.187755		GXYLT1	0.178991	51042.6	1	-0.385097		PIGV	0.355236	101302	1	0.215007		MEFV	0.182326	51993.7	1	0.304013		ZNF132	0.140514	40070.2	1	0.345131		CUBN	0.0200381	5714.23	0.120146	-0.747173
ACTL10	0.0771917	22012.6	0.836755	0.378469		COG4	0.38918	110982	1	0.186372		NSUN5	0.37939	108190	1	0.177575		TRIQK	0.178935	51026.4	1	-0.397337		CNPY3	0.355308	101322	1	0.22133		ZNF737	0.182354	52001.5	1	0.383801		HAUS2	0.140566	40084.9	1	0.340505		LITAF	0.0200376	5714.08	0.120143	-0.922316
EIF2S1	0.0772107	22018	0.836857	0.36564		MSANTD3	0.389202	110988	1	0.173483		SFMBT1	0.37939	108190	1	0.182302		FECH	0.178919	51022	1	-0.37202		CACNB3	0.355345	101333	1	0.216194		FAM204A	0.182354	52001.6	1	0.386018		ENY2	0.14057	40085.9	1	0.358613		RB1	0.0200271	5711.09	0.120077	-0.983715
ZNF557	0.0772503	22029.3	0.837068	0.351734		SBSPON	0.38933	111024	1	0.222118		SOCS5	0.379412	108196	1	0.194056		CYP2U1	0.17877	50979.5	1	-0.380904		LINC01554	0.355403	101349	1	0.209645		TIMM9	0.182363	52004	1	0.370887		EIF2S1	0.140595	40093.3	1	0.35594		NSL1	0.0200099	5706.19	0.119968	-0.904178
ETAA1	0.0772533	22030.2	0.837084	0.362452		SRBD1	0.389344	111028	1	0.20767		PRPF4B	0.379517	108226	1	0.182952		STK24	0.178767	50978.5	1	-0.385073		SIN3B	0.355422	101355	1	0.226839		SEC31A	0.182364	52004.5	1	0.390148		STRADB	0.140633	40104.1	1	0.342172		VWA8	0.020001	5703.65	0.119912	-0.993653
THOC5	0.0772634	22033	0.837138	0.343846		VEGFB	0.389409	111047	1	0.20485		CDK11A	0.379751	108293	1	0.178701		DDTL	0.178754	50974.9	1	-0.327969		ARID1A	0.355437	101359	1	0.218178		PPIC	0.18242	52020.3	1	0.313954		XPA	0.140709	40125.6	1	0.350486		GFAP	0.0199936	5701.53	0.119865	-1.07457
DCTD	0.0772703	22035	0.837175	0.34887		THUMPD2	0.389436	111055	1	0.194265		PPARD	0.379806	108308	1	0.194892		ADO	0.178618	50936.2	1	-0.386464		GUCD1	0.355439	101360	1	0.232204		ELK3	0.182463	52032.5	1	0.323758		FUNDC2	0.140709	40125.7	1	0.341588		TLE1	0.0199897	5700.43	0.119841	-0.915932
FKBP1C	0.077278	22037.2	0.837216	0.404803		TULP1	0.389476	111066	1	0.182149		BEST3	0.379835	108317	1	0.203523		CDC42EP3	0.178616	50935.5	1	-0.350129		IKBKB	0.355451	101363	1	0.226331		TRAF3IP2	0.182508	52045.4	1	0.359204		RAPH1	0.140725	40130.2	1	0.366998		CLEC16A	0.0199775	5696.94	0.119764	-0.944593
LAMTOR4	0.0772931	22041.5	0.837296	0.397625		PPEF2	0.389638	111112	1	0.186723		ATF3	0.380006	108366	1	0.273222		LRRC47	0.178601	50931.4	1	-0.381201		INSL3	0.355486	101373	1	0.232385		SMAD9	0.182552	52057.9	1	0.355791		TOMM34	0.140766	40142.1	1	0.355999		TBCD	0.0199745	5696.08	0.119745	-0.912159
TAF5	0.077306	22045.2	0.837365	0.332828		ATAD3B	0.38987	111178	1	0.176331		SKA2	0.380052	108379	1	0.180877		CISTR	0.178492	50900.2	1	-0.403729		NDE1	0.3555	101377	1	0.223942		MRPS9	0.182557	52059.5	1	0.383169		POLR3E	0.140831	40160.4	1	0.347531		CACNG2	0.0199692	5694.56	0.119711	-0.907589
LINC00867	0.0773425	22055.6	0.83756	0.31577		OR3A3	0.390015	111220	1	0.190934		PLEKHH2	0.380074	108385	1	0.20336		AUP1	0.178467	50893.1	1	-0.361054		ENPP4	0.355511	101380	1	0.232116		TMEM72	0.1826	52071.7	1	0.351299		ADK	0.141045	40221.6	1	0.359874		LHFPL5	0.0199667	5693.85	0.119695	-0.765774
MFHAS1	0.0773726	22064.2	0.83772	0.352739		SLFN5	0.390081	111239	1	0.199183		CCDC71	0.380083	108388	1	0.177693		SAP18	0.178378	50867.8	1	-0.435245		CNOT4	0.355584	101401	1	0.221611		HBS1L	0.182606	52073.5	1	0.375373		AP4B1	0.141056	40224.5	1	0.331444		TGM2	0.0199616	5692.4	0.119663	-0.710343
LOXL3	0.0774001	22072	0.837867	0.339716		NFYC	0.390102	111245	1	0.198151		ADAM9	0.380105	108394	1	0.211837		RGS19	0.178282	50840.4	1	-0.340208		PTK2	0.355682	101429	1	0.228504		CHAMP1	0.182615	52076	1	0.371103		IDH3B	0.141076	40230.3	1	0.334983		BFSP2	0.0199274	5682.65	0.119447	-0.655789
SSU72	0.0774373	22082.7	0.838065	0.37391		RAVER1	0.390203	111273	1	0.165506		GSN	0.380396	108477	1	0.190285		RFPL3S	0.17828	50839.6	1	-0.345775		SEC62	0.355746	101447	1	0.231028		TET1	0.182617	52076.4	1	0.364055		DST	0.141142	40249.1	1	0.354372		RHAG	0.0199258	5682.19	0.119437	-0.636248
AP2B1	0.0774702	22092	0.83824	0.359443		RCN3	0.390292	111299	1	0.183624		SLC2A13	0.380424	108485	1	0.197347		CSE1L-AS1	0.178253	50831.9	1	-0.42196		CTBP2	0.355908	101493	1	0.232595		ANKRA2	0.182636	52081.8	1	0.368268		TJP2	0.1412	40265.8	1	0.327853		MGST3	0.019901	5675.12	0.119281	-1.02951
POMP	0.0774751	22093.4	0.838266	0.392463		RNF138	0.390321	111307	1	0.193095		PLP2	0.380441	108490	1	0.186169		ATM	0.178233	50826.2	1	-0.394933		PCAT6	0.355948	101505	1	0.215207		GPR143	0.182654	52087	1	0.418524		MED6	0.141214	40269.8	1	0.334101		N4BP2L2	0.0198902	5672.06	0.119213	-0.974817
SF3B4	0.077501	22100.8	0.838404	0.378495		RAC2	0.39033	111310	1	0.208555		C3orf38	0.3805	108507	1	0.183874		OGDH	0.178226	50824.4	1	-0.393523		PDP1	0.35597	101511	1	0.225104		ZNF429	0.182737	52110.8	1	0.376105		CDC42BPB	0.141387	40319.1	1	0.337323		PHC2	0.0198901	5672.03	0.119213	-0.95043
LHFPL3	0.0775176	22105.5	0.838493	0.394591		MED4	0.390371	111321	1	0.194453		SIRT6	0.380557	108523	1	0.180792		CDHR4	0.178215	50821.1	1	-0.355065		CENPW	0.356006	101521	1	0.220065		SMAP2	0.182763	52118.1	1	0.386998		ADPRHL1	0.141413	40326.4	1	0.325448		NOTO	0.0198802	5669.19	0.11915	-0.703826
BCL7B	0.0775692	22120.3	0.838767	0.340238		RHOA	0.39038	111324	1	0.196558		MR1	0.380767	108583	1	0.174403		RNF8	0.178153	50803.6	1	-0.357123		FAM189B	0.356041	101532	1	0.213504		NAALAD2	0.1828	52128.8	1	0.375031		HILPDA	0.141438	40333.7	1	0.395038		ST8SIA4	0.0198763	5668.08	0.119125	-0.871671
COG3	0.0776079	22131.3	0.838973	0.351572		TEN1	0.390428	111338	1	0.19733		RNF139	0.380876	108614	1	0.192229		TOMM22	0.178124	50795.2	1	-0.410386		ATG4D	0.356272	101597	1	0.208721		TBC1D8	0.18283	52137.4	1	0.379382		NCAPD3	0.141491	40348.6	1	0.344931		VSTM2B	0.019867	5665.43	0.119066	-0.874065
PPAT	0.0776158	22133.5	0.839015	0.368663		MTA2	0.390496	111357	1	0.175639		PHF11	0.380951	108635	1	0.18348		ZNF121	0.178114	50792.4	1	-0.379194		TRIM41	0.356284	101601	1	0.206094		CNOT1	0.182847	52142.3	1	0.372981		B4GALT5	0.141501	40351.5	1	0.377274		PTPRO	0.0198567	5662.5	0.119002	-0.999003
GSPT1	0.0776656	22147.8	0.839281	0.366295		STAG1	0.390608	111389	1	0.192486		CTR9	0.38099	108646	1	0.180559		DOCK9-AS1	0.178093	50786.4	1	-0.355129		ZBTB34	0.35641	101637	1	0.21264		CSNK1G2	0.182849	52142.6	1	0.361852		ATG16L1	0.141511	40354.5	1	0.327229		KCNN2	0.0198547	5661.93	0.118989	-0.885677
B3GAT2	0.0776781	22151.3	0.839347	0.377468		CMSS1	0.390653	111402	1	0.199306		MOCS3	0.381013	108653	1	0.19068		SCN2B	0.178074	50780.9	1	-0.397162		C1QTNF4	0.356444	101646	1	0.236411		DACT3-AS1	0.182882	52152.1	1	0.353479		RNF139-AS1	0.14156	40368.4	1	0.349626		MAP4	0.0198539	5661.69	0.118984	-1.04401
OMG	0.0776834	22152.8	0.839375	0.404303		CDC37L1	0.39066	111404	1	0.196129		ASTN1	0.381063	108667	1	0.192714		RGS7BP	0.178071	50780.3	1	-0.412618		TPP2	0.356599	101691	1	0.226479		SOWAHB	0.1829	52157.2	1	0.30641		SLC25A11	0.141563	40369.2	1	0.360419		PLS3-AS1	0.0198474	5659.85	0.118943	-0.773868
KCNB2	0.0777035	22158.6	0.839482	0.474478		SFXN1	0.390757	111431	1	0.197986		KIF13B	0.381089	108675	1	0.195532		LAGE3	0.178062	50777.7	1	-0.408414		ITGAM	0.356835	101758	1	0.206624		GNB5	0.182934	52167	1	0.379006		THAP10	0.141611	40382.8	1	0.313576		PPP2R2C	0.0198419	5658.26	0.118908	-0.965521
GOLPH3L	0.0777035	22158.6	0.839482	0.351912		LRRC37A3	0.390803	111445	1	0.198068		SCD5	0.381092	108675	1	0.192857		RAPGEF1	0.178057	50776.1	1	-0.394448		SP2	0.356912	101780	1	0.22009		NTMT1	0.183003	52186.6	1	0.345002		TBC1D25	0.141687	40404.5	1	0.328268		NIN	0.0198091	5648.93	0.118702	-0.918945
ALDOA	0.0777443	22170.2	0.839699	0.384442		HPSE2	0.390866	111462	1	0.23518		XPR1	0.381145	108690	1	0.197765		C1orf220	0.177906	50733.2	1	-0.312282		TFPI2	0.356967	101796	1	0.252735		NOLC1	0.183176	52235.9	1	0.35519		DGKD	0.141724	40415.2	1	0.35969		CD74	0.019809	5648.89	0.118701	-1.00185
TMEM223	0.0778292	22194.4	0.84015	0.366638		ALDH9A1	0.390896	111471	1	0.199988		GLRX2	0.381348	108748	1	0.192742		PLEKHA7	0.177891	50729	1	-0.396495		IL1RAPL1	0.357033	101814	1	0.273588		NFYB	0.183185	52238.4	1	0.361342		POMP	0.141757	40424.7	1	0.349653		NDUFAF2	0.0198065	5648.17	0.118685	-0.944296
FAM214A	0.0779056	22216.2	0.840556	0.383495		ZNF592	0.390905	111474	1	0.18991		CSE1L	0.381354	108750	1	0.186845		WRNIP1	0.177887	50727.8	1	-0.375391		PXDN	0.35707	101825	1	0.222887		TLN1	0.183231	52251.5	1	0.348708		TCF12	0.141774	40429.4	1	0.363915		PDS5A	0.0198061	5648.08	0.118683	-0.949535
PPM1B	0.0779238	22221.4	0.840653	0.372743		SMARCB1	0.391	111501	1	0.180764		ZNF416	0.381373	108755	1	0.182266		C2CD4D	0.17785	50717.1	1	-0.361302		CEP104	0.35717	101853	1	0.225607		ABCC4	0.183307	52273.2	1	0.411348		CAPZA2	0.141842	40448.7	1	0.362012		COMMD1	0.0197995	5646.2	0.118641	-0.940436
KPNA6	0.0779443	22227.2	0.840762	0.356216		ELMO2	0.391007	111503	1	0.199052		WRNIP1	0.381453	108778	1	0.189916		CCDC34	0.177765	50692.9	1	-0.382168		SLC50A1	0.357216	101867	1	0.218622		CDAN1	0.183321	52277.2	1	0.352354		PRMT1	0.141847	40450.2	1	0.355781		FBL	0.0197916	5643.92	0.118591	-0.858262
YBX3	0.0780075	22245.2	0.841097	0.420067		HPD	0.391043	111513	1	0.180473		CCDC91	0.381455	108779	1	0.200382		PSMD3	0.177751	50689	1	-0.396079		CFLAR-AS1	0.357344	101903	1	0.234379		TRAF1	0.183361	52288.6	1	0.353831		ARMC9	0.141882	40460.2	1	0.394997		TBC1D1	0.0197885	5643.06	0.118572	-0.868128
ZCWPW2	0.0780418	22255	0.841279	0.32219		CD163	0.3911	111529	1	0.243736		IL2RB	0.381517	108796	1	0.200652		CHUK	0.177716	50678.8	1	-0.372989		NOG	0.357393	101917	1	0.225225		VTI1B	0.183364	52289.6	1	0.365031		KIAA1755	0.141969	40485	1	0.326247		LRRC3	0.0197731	5638.66	0.118474	-0.716163
PGD	0.0780694	22262.9	0.841426	0.366093		LRBA	0.391339	111597	1	0.20407		PLP1	0.381571	108812	1	0.211956		TMEM135	0.177666	50664.8	1	-0.415523		VPS13B	0.357413	101923	1	0.220597		AKIRIN2	0.18341	52302.7	1	0.355513		TMEM165	0.141996	40492.9	1	0.36513		MARCKSL1	0.0197681	5637.22	0.118443	-0.997331
MOCOS	0.0781078	22273.8	0.84163	0.311519		PHYH	0.391357	111603	1	0.193955		SNAPIN	0.381595	108819	1	0.180085		SURF2	0.177593	50643.9	1	-0.385571		NAV1	0.357428	101927	1	0.218964		MED28	0.183447	52313.1	1	0.362853		SNX15	0.142118	40527.4	1	0.303974		FAM120B	0.019767	5636.93	0.118436	-0.933586
SEC24A	0.0781271	22279.3	0.841732	0.343398		MACF1	0.391398	111614	1	0.203854		STAG1	0.381641	108832	1	0.186224		PHF1	0.177536	50627.6	1	-0.369334		PSMA8	0.357884	102057	1	0.200328		DHCR7	0.183451	52314.2	1	0.325884		DOK2	0.142248	40564.7	1	0.428142		SRP14-AS1	0.0197632	5635.82	0.118412	-0.802986
ZDHHC7	0.0781603	22288.8	0.841908	0.349678		NUP210	0.39151	111646	1	0.17822		GCKR	0.381642	108832	1	0.166865		LINC01114	0.177524	50624.2	1	-0.457984		DLL1	0.357916	102066	1	0.210117		WNT7B	0.183577	52350.4	1	0.375444		RING1	0.142344	40591.9	1	0.337621		LRRC37A2	0.0197587	5634.54	0.118383	-0.918431
RC3H2	0.0781695	22291.4	0.841957	0.348397		PFDN2	0.39155	111658	1	0.202072		BACH2	0.381792	108875	1	0.199199		HLA-DOB	0.177402	50589.3	1	-0.324507		EIF4EBP2	0.357965	102080	1	0.231673		JRKL	0.183609	52359.3	1	0.342808		CASP2	0.142479	40630.5	1	0.344845		GSTO2	0.0197453	5630.74	0.118299	-0.833904
HCFC1R1	0.0781933	22298.2	0.842083	0.373397		COQ9	0.391625	111679	1	0.200322		CCDC8	0.381922	108912	1	0.18062		HABP2	0.177284	50555.8	1	-0.306001		ACTA2	0.357969	102081	1	0.24797		CD6	0.18364	52368.1	1	0.342409		TAF1D	0.14249	40633.6	1	0.357836		SASH3	0.0197369	5628.34	0.118246	-0.662359
IRF5	0.0781956	22298.9	0.842096	0.396617		FER	0.391802	111729	1	0.208358		SNX20	0.381954	108921	1	0.17934		GRN	0.177241	50543.4	1	-0.364417		CLTC	0.357986	102086	1	0.235691		TMOD2	0.183662	52374.4	1	0.38124		ZNF253	0.142501	40636.6	1	0.33724		FCGR2A	0.0197215	5623.93	0.118149	-0.812558
SUV39H2	0.0781998	22300.1	0.842118	0.363691		OSTN	0.391901	111757	1	0.197261		PTPRU	0.381967	108925	1	0.188902		RICTOR	0.177131	50512	1	-0.444299		FER	0.358122	102125	1	0.230471		ARID1A	0.183709	52387.9	1	0.383428		GSPT1	0.142534	40646.2	1	0.35585		PRNP	0.0197176	5622.83	0.118124	-1.06558
LSM2	0.0782141	22304.2	0.842193	0.398384		HIVEP2	0.392149	111828	1	0.204054		BTBD2	0.382028	108942	1	0.171257		MAPK6	0.177074	50495.7	1	-0.403328		ANKRD44	0.358139	102130	1	0.232387		EFHC2	0.183757	52401.6	1	0.375114		GIMAP6	0.142586	40660.9	1	0.358256		PUS1	0.019713	5621.51	0.118095	-0.786506
BSDC1	0.0782267	22307.8	0.84226	0.342569		TNFRSF25	0.392224	111850	1	0.18958		OSBPL11	0.382151	108977	1	0.190952		PGP	0.177048	50488.5	1	-0.408197		TRIML2	0.358193	102145	1	0.22242		TMEM44	0.18376	52402.3	1	0.383469		TCTN3	0.142589	40661.9	1	0.339328		SCN4A	0.0197122	5621.27	0.11809	-0.623894
CLOCK	0.0782729	22320.9	0.842505	0.371205		ZNF250	0.392227	111851	1	0.18257		LAMB3	0.382171	108983	1	0.184861		GABRA3	0.177031	50483.7	1	-0.391634		ZNF720	0.358204	102148	1	0.217857		RPIA	0.183783	52409	1	0.371971		UNC45A	0.142617	40669.7	1	0.359248		CYP51A1-AS1	0.0197075	5619.96	0.118061	-0.679064
NUP153	0.078284	22324.1	0.842564	0.348628		PIN4	0.39225	111857	1	0.180455		NLGN1-AS1	0.382363	109038	1	0.16272		LRRN3	0.176983	50469.8	1	-0.388767		ATMIN	0.358217	102152	1	0.230076		ACSL4	0.183787	52410.3	1	0.372865		MCU	0.142666	40683.8	1	0.365017		SAMD4A	0.0197005	5617.96	0.118017	-0.967058
UTP6	0.0783252	22335.8	0.842782	0.350239		SUMO1	0.392324	111878	1	0.191636		MRAP	0.382591	109103	1	0.178104		FAM89B	0.176951	50460.7	1	-0.387159		LOXL1-AS1	0.358231	102156	1	0.197712		PINLYP	0.183808	52416.2	1	0.332831		WSB2	0.142697	40692.6	1	0.345567		MOB1B	0.0196923	5615.61	0.117965	-0.911716
EFHD2	0.0783359	22338.9	0.842839	0.365503		FAM162A	0.39237	111891	1	0.206365		TRIM2	0.382635	109115	1	0.192201		PDIA4	0.176875	50439	1	-0.380734		NPRL3	0.358261	102165	1	0.214071		SLC7A7	0.183831	52422.8	1	0.337573		FOXJ3	0.142716	40698	1	0.344482		LINC01122	0.0196815	5612.55	0.117897	-1.01489
RRAGB	0.0783482	22342.4	0.842904	0.362209		ANKS3	0.392452	111915	1	0.183291		HM13	0.382666	109124	1	0.185698		HCRTR1	0.176858	50434.1	1	-0.314438		TMEM159	0.358447	102218	1	0.213672		PLD2	0.183864	52432.2	1	0.367467		ZNF85	0.142737	40704.1	1	0.353144		STXBP4	0.0196815	5612.54	0.117897	-0.918736
MBD2	0.0783643	22347	0.842989	0.354797		CNIH1	0.392465	111918	1	0.187192		MED23	0.38282	109168	1	0.185622		TOMM20L	0.176855	50433.4	1	-0.359965		GJC2	0.358513	102237	1	0.227526		LINC01269	0.183926	52449.7	1	0.337085		DCAF12	0.142786	40717.9	1	0.343814		AC019186.1	0.0196779	5611.51	0.117874	-0.698669
CD99	0.0783716	22349.1	0.843028	0.372541		MRPL35	0.392524	111935	1	0.19737		SPAG17	0.382992	109217	1	0.208035		SCEL	0.176836	50428.1	1	-0.322903		DMRT2	0.358562	102250	1	0.219762		ZNF586	0.183942	52454.3	1	0.383592		TRIM16L	0.142786	40718	1	0.329258		SERINC2	0.0196718	5609.77	0.117836	-0.643746
CEP350	0.0783799	22351.4	0.843072	0.358563		FOXC1	0.39263	111965	1	0.190065		PDCD5	0.383381	109328	1	0.182057		ZNF160	0.176822	50424	1	-0.366065		SCYL1	0.358593	102259	1	0.220728		SDCCAG8	0.183944	52454.9	1	0.38326		FCRL6	0.142788	40718.7	1	0.334803		USP41	0.019664	5607.54	0.117786	-0.670205
CCSAP	0.07839	22354.3	0.843126	0.351536		MIR155HG	0.392846	112027	1	0.187564		DHCR24	0.38351	109365	1	0.198448		ZNF24	0.176799	50417.3	1	-0.381895		ABAT	0.358626	102269	1	0.213235		ANO8	0.183951	52456.8	1	0.367572		ATP6V1G1	0.142797	40721.2	1	0.361593		JAKMIP2	0.0196604	5606.52	0.117764	-0.982308
HSD11B1	0.0784267	22364.8	0.84332	0.414727		FAM171B	0.392936	112053	1	0.216059		ZNF655	0.383525	109369	1	0.196968		LINC00437	0.176796	50416.5	1	-0.335344		IL12A-AS1	0.35867	102281	1	0.21114		SNHG18	0.183983	52466	1	0.281933		OLIG1	0.142821	40728	1	0.372785		POLG2	0.0196442	5601.89	0.117662	-0.790009
MAP3K14-AS1	0.0784269	22364.8	0.843321	0.326552		NELFB	0.393066	112090	1	0.182207		EDC3	0.383562	109380	1	0.176055		ZNF516	0.17679	50414.8	1	-0.410988		P2RX3	0.358716	102294	1	0.213815		TSPAN6	0.183993	52469	1	0.3406		SNRNP70	0.142866	40740.8	1	0.349642		ZNF578	0.0196336	5598.87	0.117595	-0.675256
AMN1	0.07849	22382.8	0.843655	0.358248		ZNF234	0.393118	112105	1	0.189657		FAM49A	0.383677	109412	1	0.191598		TM4SF4	0.176672	50381.1	1	-0.353389		VPS4A	0.35875	102304	1	0.222417		MRVI1	0.184033	52480.4	1	0.376406		MDP1	0.142877	40744	1	0.302253		SIPA1L2	0.0196248	5596.36	0.11754	-0.986267
KIAA0232	0.0785122	22389.2	0.843772	0.358764		PARN	0.393225	112135	1	0.198502		SETX	0.383727	109427	1	0.193196		C8orf37	0.176597	50359.8	1	-0.341753		PAM	0.358801	102319	1	0.228643		MED13	0.18405	52485	1	0.385928		KIAA2013	0.143032	40788.2	1	0.348611		GINS3	0.0196176	5594.31	0.117494	-0.796885
PTEN	0.0785402	22397.2	0.843921	0.361079		KRTDAP	0.393273	112149	1	0.190933		SNAPC4	0.383799	109447	1	0.171185		CYFIP2	0.17648	50326.6	1	-0.413835		WDR83	0.358863	102336	1	0.218085		STARD3NL	0.184052	52485.8	1	0.370813		SLC7A7	0.143041	40790.7	1	0.36578		DSC1	0.019603	5590.14	0.117402	-0.614343
TPGS2	0.0785648	22404.2	0.844051	0.354989		YTHDF3	0.393306	112158	1	0.19424		SOCS1	0.383801	109448	1	0.213564		SFTA1P	0.176435	50313.7	1	-0.422301		TMEM203	0.358907	102349	1	0.21543		GNRH1	0.184054	52486.3	1	0.333909		STK10	0.143144	40820	1	0.354871		USF2	0.0195999	5589.27	0.117383	-0.955889
STOX1	0.078617	22419.1	0.844327	0.375631		AREL1	0.393411	112188	1	0.18724		GRID2IP	0.383895	109475	1	0.16959		SLC16A13	0.176433	50312.9	1	-0.349615		C11orf1	0.35894	102358	1	0.21567		DAB2IP	0.184256	52544	1	0.381297		COX5A	0.14318	40830.3	1	0.365293		EEF2KMT	0.0195873	5585.68	0.117304	-0.88666
SEC31A	0.0786638	22432.4	0.844574	0.358691		GCC1	0.393493	112212	1	0.183882		PTPRZ1	0.383943	109488	1	0.197898		RTCA-AS1	0.176411	50306.8	1	-0.459217		COX6A1	0.359024	102382	1	0.255886		ZNF70	0.184291	52554	1	0.349505		ZNF805	0.143203	40836.9	1	0.338515		ACTN2	0.0195861	5585.34	0.117296	-0.887235
ZFAND4	0.078685	22438.4	0.844686	0.361048		DNAJB11	0.39353	112222	1	0.194927		SLC16A13	0.38402	109510	1	0.194236		CCDC148-AS1	0.176319	50280.5	1	-0.374558		ESPNL	0.35906	102392	1	0.22196		RGS3	0.184325	52563.6	1	0.381289		SLC22A15	0.143241	40847.7	1	0.347327		ENSA	0.0195616	5578.36	0.117142	-0.985176
STIM1	0.0787754	22464.2	0.845164	0.349191		CHD8	0.393641	112254	1	0.190241		COX7A1	0.384024	109511	1	0.23392		UBE2D2	0.176288	50271.7	1	-0.401387		ZNF593	0.359094	102402	1	0.237153		NPTN	0.184353	52571.5	1	0.374639		CPEB4	0.143278	40858.4	1	0.383247		ATP11A	0.0195557	5576.65	0.117104	-0.923572
RAD23B	0.0787804	22465.6	0.84519	0.36314		MYBPC1	0.393708	112273	1	0.227467		KMT2A	0.384052	109519	1	0.190036		CRMP1	0.176127	50225.7	1	-0.402405		LRP11	0.359111	102407	1	0.217728		MPC2	0.184364	52574.6	1	0.356192		TPCN1	0.143291	40862	1	0.358765		CEP83	0.0195417	5572.67	0.117016	-0.857783
CHST9	0.0787819	22466.1	0.845198	0.377599		VHL	0.393712	112274	1	0.179095		SNX9	0.384119	109538	1	0.191804		MKKS	0.1761	50218.2	1	-0.390772		RNGTT	0.359118	102409	1	0.221133		CFDP1	0.184425	52592.1	1	0.385578		PLCD1	0.143334	40874.3	1	0.325925		PLSCR4	0.0195368	5571.28	0.116985	-0.847638
CPXM2	0.0788107	22474.3	0.845351	0.421153		ZBTB18	0.393903	112329	1	0.190537		USP36	0.384128	109541	1	0.176973		LTBP4	0.17607	50209.7	1	-0.384409		CTSS	0.359129	102412	1	0.270718		HRH1	0.184485	52609.3	1	0.355828		LCMT1	0.143372	40885.2	1	0.342819		TECPR2	0.0195277	5568.68	0.116928	-0.944884
GADD45G	0.078858	22487.8	0.8456	0.442518		RORB	0.393935	112338	1	0.210929		MRPL40	0.384159	109550	1	0.199773		SOS1	0.176042	50201.5	1	-0.42326		TRNAU1AP	0.359204	102434	1	0.217468		AZIN1	0.184568	52632.8	1	0.356894		ANO8	0.143399	40892.9	1	0.344964		DDX11-AS1	0.0195253	5567.99	0.116913	-0.722946
ASPSCR1	0.078882	22494.6	0.845727	0.32789		SPOP	0.394172	112405	1	0.193705		SGSM2	0.384274	109583	1	0.17561		KBTBD3	0.17596	50178.1	1	-0.37774		NOL10	0.359218	102438	1	0.219966		SYPL1	0.184576	52635.2	1	0.350506		MYL6	0.143404	40894.3	1	0.35761		TMEM229A	0.019524	5567.62	0.116905	-0.807742
GTF2H2C	0.0789348	22509.7	0.846006	0.374136		PHACTR4	0.394384	112466	1	0.19289		TTC7A	0.384299	109590	1	0.178156		TPRX1	0.175958	50177.6	1	-0.338625		RHOC	0.359392	102487	1	0.243413		PYY	0.184631	52650.8	1	0.355645		SPPL2A	0.143416	40897.6	1	0.346737		PSMB1	0.0195065	5562.62	0.116794	-0.990059
CHRAC1	0.0789625	22517.6	0.846152	0.363709		STIM2	0.394509	112501	1	0.205277		DNAJB11	0.384311	109593	1	0.194799		CCP110	0.175958	50177.5	1	-0.375771		COL21A1	0.359497	102517	1	0.221158		FAM118B	0.18465	52656.2	1	0.38599		GAR1	0.143425	40900.2	1	0.336963		CA13	0.0195064	5562.59	0.116793	-0.862518
TMSB4Y	0.0789849	22524	0.84627	0.667491		SMOX	0.394606	112529	1	0.198379		ANP32B	0.384375	109611	1	0.190976		MRPL48	0.175952	50175.9	1	-0.38958		KRTCAP2	0.359556	102534	1	0.214954		ZNF766	0.184668	52661.4	1	0.367099		MAN2B2	0.143442	40905.1	1	0.338744		STK33	0.019484	5556.21	0.116653	-0.976306
OGFOD1	0.0790297	22536.7	0.846506	0.370447		CEP350	0.394615	112532	1	0.211133		EARS2	0.384687	109700	1	0.171265		NAA30	0.175934	50170.7	1	-0.379667		FIG4	0.359633	102556	1	0.21563		SCD5	0.184674	52663.3	1	0.374441		PSCA	0.143515	40925.9	1	0.349448		KMT2C	0.0194716	5552.69	0.116575	-1.0018
CD14	0.0790497	22542.5	0.846612	0.49443		PSME4	0.394814	112588	1	0.204537		ZNF611	0.38471	109707	1	0.174147		CD247	0.1759	50161.2	1	-0.346704		LAX1	0.359684	102570	1	0.213217		ANKRD29	0.184687	52666.8	1	0.404079		ULBP1	0.143535	40931.7	1	0.36421		ACSM4	0.0194693	5552.01	0.11656	-0.637818
RALA	0.0790648	22546.7	0.846691	0.3614		ZNF599	0.394866	112603	1	0.187391		FBRS	0.384847	109746	1	0.175221		CNOT1	0.175761	50121.5	1	-0.387564		TSR1	0.359715	102579	1	0.227135		GSTM4	0.184705	52671.9	1	0.327825		BRF1	0.143545	40934.4	1	0.329578		GALM	0.0194618	5549.88	0.116513	-0.778164
BEX2	0.0791012	22557.1	0.846883	0.413537		ANKRD13D	0.394928	112621	1	0.187175		HIST1H2BN	0.384877	109754	1	0.193834		SRD5A1	0.175678	50097.9	1	-0.390092		PPP1R36	0.359733	102584	1	0.222748		IMPAD1	0.184806	52700.7	1	0.369939		TTF1	0.143643	40962.5	1	0.338273		COL6A6	0.0194504	5546.64	0.116441	-0.730857
LYAR	0.0791046	22558.1	0.846901	0.333049		LRP3	0.394958	112629	1	0.200057		LYSMD1	0.384945	109774	1	0.165248		PPP1R42	0.175541	50058.7	1	-0.376519		PPP2R2D	0.35976	102592	1	0.214001		FBXO31	0.184829	52707.2	1	0.376415		PAOX	0.143645	40963	1	0.345746		MFAP3L	0.0194502	5546.56	0.11644	-0.928688
ACTR3	0.07915	22571	0.847141	0.371557		SNX9	0.39499	112638	1	0.193362		NOP14	0.385005	109791	1	0.1822		RBPJL	0.175529	50055.2	1	-0.336827		CAPN12	0.359826	102611	1	0.22979		TTC31	0.184851	52713.5	1	0.331397		HUWE1	0.143653	40965.3	1	0.354607		SLC13A3	0.0194457	5545.29	0.116411	-0.925178
TACC1	0.0791573	22573.1	0.847179	0.365543		SMG7	0.394995	112640	1	0.195046		RHOQ	0.385013	109793	1	0.201233		ZNF148	0.175526	50054.3	1	-0.417982		NR1D1	0.359865	102622	1	0.234733		GAS2	0.184939	52738.7	1	0.408321		CTSF	0.143688	40975.3	1	0.37351		LYL1	0.0194277	5540.16	0.116298	-0.731612
EXTL1	0.0791672	22575.9	0.847231	0.399172		TACC2	0.395005	112643	1	0.192		GNL3L	0.385136	109829	1	0.160533		FARSA	0.175514	50051	1	-0.390706		ANKLE1	0.359983	102656	1	0.197836		FUZ	0.184942	52739.4	1	0.303221		SLC25A6	0.143711	40981.8	1	0.3659		SLC45A4	0.0194204	5538.08	0.116252	-0.833009
CLCN3	0.0792661	22604.2	0.847753	0.379462		SS18	0.395185	112694	1	0.196118		GBP7	0.385217	109851	1	0.196929		FOS	0.175492	50044.6	1	-0.449907		YWHAQ	0.35999	102658	1	0.231335		GOLGA7	0.185109	52787.1	1	0.360559		MAML3	0.143778	41000.9	1	0.377916		IFITM2	0.0194111	5535.42	0.116194	-0.824965
CRTC1	0.07928	22608.1	0.847826	0.323367		FARSA	0.395206	112700	1	0.183259		SEC24A	0.385222	109853	1	0.174354		RB1	0.175427	50026.1	1	-0.386951		KIZ-AS1	0.360035	102670	1	0.214986		RPGRIP1L	0.18513	52793.2	1	0.389886		SNTB1	0.143811	41010.4	1	0.37118		CREBBP	0.0193993	5532.07	0.11612	-0.961374
SCO1	0.0792898	22610.9	0.847877	0.35515		SLC10A6	0.395301	112727	1	0.175194		TMEM39A	0.385283	109870	1	0.182245		KRT14	0.175415	50022.8	1	-0.343838		ZMYND19	0.360052	102675	1	0.207827		RUVBL1	0.185151	52799.3	1	0.374847		NBR1	0.143866	41026	1	0.338933		KLHL26	0.0193946	5530.72	0.11609	-0.826175
ZNF347	0.0792931	22611.9	0.847895	0.364715		ASPH	0.395576	112806	1	0.210219		SAP30L	0.385439	109915	1	0.179302		DYNLT3	0.175378	50012.3	1	-0.447254		DUSP8	0.360086	102685	1	0.223989		ZNF106	0.185174	52805.7	1	0.368438		DLST	0.144045	41077	1	0.355108		APOD	0.0193934	5530.37	0.116082	-1.0293
TMA7	0.0793094	22616.5	0.847981	0.397371		TNIP1	0.395712	112844	1	0.187274		CDRT1	0.38553	109941	1	0.190293		FFAR1	0.175316	49994.4	1	-0.356914		CEP135	0.360095	102688	1	0.220185		CITED4	0.185239	52824.2	1	0.365043		RYR1	0.144079	41086.7	1	0.361464		LILRB3	0.0193896	5529.28	0.116058	-0.665831
KCNE2	0.0793131	22617.6	0.848	0.314248		TMC7	0.395966	112917	1	0.180037		TRMT44	0.385557	109948	1	0.181194		CDX1	0.175211	49964.7	1	-0.346003		POLR2L	0.360395	102773	1	0.248497		TMEM63B	0.185252	52827.9	1	0.356718		PGM5	0.144084	41088.1	1	0.382071		CTTNBP2	0.0193578	5520.23	0.115858	-0.952721
DCAF7	0.0793345	22623.7	0.848112	0.355881		DNAJC24	0.396099	112955	1	0.196274		ZNF461	0.38556	109949	1	0.177303		RAD17	0.175155	49948.6	1	-0.382586		CATIP-AS2	0.360434	102784	1	0.20618		PGPEP1	0.18533	52850.1	1	0.376188		ARF5	0.144122	41098.9	1	0.353891		GNAT3	0.0193375	5514.43	0.11573	-0.644077
TRHR	0.0793504	22628.2	0.848196	0.360192		SEMA4D	0.396139	112966	1	0.183755		MCTS1	0.385632	109970	1	0.181086		KLHDC8B	0.175065	49923	1	-0.326991		CKMT2-AS1	0.360492	102801	1	0.215514		SUSD4	0.185416	52874.7	1	0.391118		NFKBID	0.14413	41101.4	1	0.398059		ZNF813	0.0193365	5514.16	0.115724	-0.779541
NR4A1	0.0793726	22634.5	0.848313	0.504161		HSD17B4	0.396164	112973	1	0.200065		SHH	0.385672	109981	1	0.217344		GPI	0.17501	49907.2	1	-0.405216		GPR162	0.360507	102805	1	0.214214		USP48	0.185419	52875.7	1	0.380603		GON4L	0.144183	41116.5	1	0.331774		CLNS1A	0.0193146	5507.91	0.115586	-0.953867
NSUN6	0.0793748	22635.2	0.848325	0.33222		COG3	0.396186	112979	1	0.190209		ARL6	0.385697	109988	1	0.19608		FAM151B	0.174897	49875.1	1	-0.367414		STKLD1	0.360556	102819	1	0.197556		NLGN4X	0.185429	52878.3	1	0.396044		SYNCRIP	0.144231	41130.2	1	0.346378		DENND5B	0.0193039	5504.86	0.115519	-0.980458
ZNF302	0.0793876	22638.8	0.848392	0.377616		FTSJ3	0.396201	112984	1	0.179927		GIMAP8	0.38575	110004	1	0.181652		METAP1	0.174871	49867.6	1	-0.367837		GMIP	0.360582	102826	1	0.204701		PTPRK	0.185433	52879.5	1	0.395417		ADI1	0.144262	41138.9	1	0.347		EMILIN3	0.0192985	5503.33	0.115485	-0.640717
CLPP	0.0794231	22648.9	0.848579	0.370184		TMEM163	0.396254	112999	1	0.213108		ZNF583	0.385837	110028	1	0.182256		LINC00920	0.174817	49852.4	1	-0.344611		UBE4B	0.360654	102847	1	0.221526		WRNIP1	0.185487	52895	1	0.366033		NR4A2	0.144278	41143.3	1	0.458251		SNX15	0.0192984	5503.28	0.115484	-0.601137
ARHGAP31	0.079431	22651.2	0.848621	0.383732		KRR1	0.396447	113054	1	0.18673		SNX6	0.385892	110044	1	0.175441		EDAR	0.174805	49848.8	1	-0.347531		TMEM150A	0.360694	102858	1	0.22119		CNIH3	0.1855	52898.7	1	0.419028		MBOAT4	0.144292	41147.4	1	0.327675		VPS13A	0.0192925	5501.62	0.115447	-0.95331
POU6F2	0.0794566	22658.5	0.848755	0.386124		PON2	0.39658	113092	1	0.214925		SAYSD1	0.385954	110062	1	0.185805		TSPYL4	0.174794	49845.7	1	-0.424497		COLCA2	0.360696	102859	1	0.22555		FMO5	0.185542	52910.6	1	0.356061		PLEKHM3	0.14434	41161.1	1	0.345072		DICER1	0.0192848	5499.4	0.115399	-0.998915
FBXW7	0.0794842	22666.3	0.8489	0.357001		GOLM1	0.396682	113121	1	0.192004		CASC11	0.385969	110066	1	0.179315		NUS1	0.174778	49841.1	1	-0.38858		PDE5A	0.360803	102889	1	0.232584		AC144652.1	0.185603	52927.9	1	0.314009		FAF2	0.14444	41189.7	1	0.338332		GRIN3B	0.0192707	5495.4	0.11531	-0.641389
DDX51	0.0795416	22682.7	0.849202	0.353716		PLS3-AS1	0.396838	113166	1	0.232901		BRF1	0.386001	110075	1	0.177265		ENO2	0.174708	49821.3	1	-0.441301		FAN1	0.360867	102908	1	0.218022		TMEM169	0.185611	52930.3	1	0.352831		AC004988.1	0.14448	41201	1	0.360985		FER1L6	0.0192606	5492.51	0.115247	-0.69145
LSP1	0.0795857	22695.3	0.849434	0.386027		SCAF11	0.396842	113167	1	0.19741		TMEM187	0.38613	110112	1	0.171115		GALNT13	0.174576	49783.6	1	-0.446229		WIF1	0.360961	102934	1	0.240876		NUAK1	0.185657	52943.5	1	0.354841		XIAP	0.144516	41211.3	1	0.338281		TMEM196	0.0192533	5490.42	0.1152	-0.923688
ZNF804B	0.0796017	22699.8	0.849518	0.426742		GSPT1	0.396956	113199	1	0.193515		CKLF	0.386237	110142	1	0.162141		PKP4	0.174568	49781.3	1	-0.4288		SCNN1B	0.361125	102981	1	0.204399		PRRT1	0.185692	52953.3	1	0.334849		HAT1	0.144665	41253.8	1	0.346333		MUC6	0.0192421	5487.22	0.11513	-0.796466
EXD1	0.0796118	22702.7	0.849571	0.335578		CDC42	0.397137	113251	1	0.194622		SLC30A7	0.386272	110152	1	0.183956		DIAPH1	0.174301	49705.1	1	-0.395304		SNX9	0.361129	102982	1	0.230192		KPNA1	0.185692	52953.5	1	0.386618		INPP4A	0.14467	41255.3	1	0.369648		COL6A3	0.0192297	5483.69	0.115052	-0.623121
VMA21	0.0796698	22719.3	0.849876	0.350756		ATP1A4	0.397515	113358	1	0.191855		ZNF687	0.386379	110183	1	0.173251		PCBP1	0.174267	49695.3	1	-0.421714		THOC1	0.361193	103001	1	0.214712		HEATR1	0.185748	52969.3	1	0.376193		TOX3	0.144821	41298.4	1	0.341431		SCAF11	0.0192296	5483.67	0.115051	-0.958562
CRNDE	0.0797184	22733.1	0.850131	0.383758		PIGH	0.397533	113364	1	0.18149		TRIM9	0.386467	110208	1	0.196612		PTCH2	0.174263	49694.3	1	-0.400876		GTF2B	0.361206	103004	1	0.220838		MTCH1	0.185778	52977.8	1	0.371517		ZNF644	0.144988	41346	1	0.345813		IKZF3	0.0192106	5478.26	0.114932	-0.642157
SNAPC5	0.0797297	22736.4	0.850191	0.370395		SMCO4	0.397573	113375	1	0.193933		ANO4	0.386483	110213	1	0.19175		AKAP11	0.174177	49669.6	1	-0.425189		VPS26B	0.361235	103013	1	0.217809		MYO15A	0.185787	52980.6	1	0.370534		CABIN1	0.145227	41414.2	1	0.342588		KDM4B	0.0192062	5477	0.114904	-0.908789
ERV3-1	0.079804	22757.6	0.850581	0.350307		EPS15L1	0.397635	113393	1	0.197302		SH3TC1	0.386538	110228	1	0.194155		MYO1A	0.174159	49664.6	1	-0.335547		ZNF234	0.36126	103020	1	0.213906		AIMP1	0.185799	52983.8	1	0.364781		LINC01445	0.145237	41416.8	1	0.33882		TEFM	0.0192033	5476.15	0.114886	-0.854451
GMPS	0.0798046	22757.7	0.850584	0.364875		CDK5RAP1	0.397636	113393	1	0.182955		C9orf135	0.38658	110240	1	0.198148		DDX17	0.174149	49661.8	1	-0.415848		HSDL2	0.361349	103045	1	0.221444		PAF1	0.1858	52984.3	1	0.345734		PLSCR1	0.145291	41432.3	1	0.425686		NALCN	0.0191967	5474.28	0.114844	-1.02055
MTA2	0.0798303	22765	0.850719	0.322784		KIF17	0.397696	113410	1	0.227447		PUS7	0.386615	110250	1	0.175415		FAM219B	0.174132	49656.8	1	-0.367503		FBXO48	0.361388	103056	1	0.210801		SLC25A30-AS1	0.185822	52990.5	1	0.304229		CFH	0.145367	41454.1	1	0.471035		SIGLEC9	0.0191963	5474.16	0.114842	-0.687957
SPATA5	0.0798859	22780.9	0.85101	0.371055		LINC00868	0.397864	113458	1	0.184739		AIP	0.386622	110252	1	0.185432		SMIM18	0.174129	49656.1	1	-0.363465		SLC28A3	0.361439	103071	1	0.214701		C2orf68	0.185855	52999.9	1	0.345857		BRMS1L	0.145371	41455.1	1	0.33157		DTHD1	0.0191934	5473.33	0.114823	-0.622455
NAA11	0.0799378	22795.7	0.851283	0.358251		COX11	0.398075	113518	1	0.19727		SEC24C	0.386852	110318	1	0.171991		MECP2	0.174104	49648.8	1	-0.394959		ASB1	0.36149	103085	1	0.222933		FOXP3	0.185862	53001.8	1	0.279587		CENPB	0.145376	41456.7	1	0.348509		MGA	0.0191908	5472.6	0.114807	-0.926677
STEAP4	0.0799434	22797.3	0.851312	0.328705		FAM180A	0.398452	113626	1	0.185836		KCND1	0.386935	110341	1	0.180752		HNRNPUL1	0.174098	49647.1	1	-0.369377		DHX8	0.361526	103096	1	0.215885		RAP2B	0.185875	53005.5	1	0.362417		SBNO2	0.145414	41467.5	1	0.389439		IGSF5	0.0191729	5467.49	0.114695	-0.755658
ZNF415	0.0800276	22821.3	0.851753	0.375763		TM4SF1	0.398453	113626	1	0.215132		MYO1F	0.387045	110373	1	0.189419		ABCF2	0.174061	49636.7	1	-0.347605		ABR	0.361572	103109	1	0.217187		PIAS2	0.185951	53027.3	1	0.385671		DGUOK	0.145465	41482	1	0.340804		SLC2A10	0.0191724	5467.35	0.114692	-0.633345
WRN	0.0800506	22827.9	0.851874	0.364965		RALGAPA1	0.398597	113667	1	0.198184		MAP3K3	0.387251	110432	1	0.180458		SPATC1L	0.174058	49635.7	1	-0.363104		C6orf52	0.361709	103148	1	0.202393		TMED2	0.185992	53039.1	1	0.343578		BRAF	0.145481	41486.5	1	0.345908		RAB30	0.0191713	5467.05	0.114685	-0.99902
ZNF329	0.0800515	22828.1	0.851879	0.331263		TMEM39A	0.398645	113681	1	0.185251		LPAR2	0.387448	110488	1	0.172691		TBX5	0.174009	49621.9	1	-0.398656		EDNRA	0.361855	103190	1	0.26232		PREP	0.186047	53054.7	1	0.386512		PTBP2	0.145584	41516	1	0.346062		RNF180	0.0191705	5466.81	0.11468	-0.949943
SELL	0.0800552	22829.2	0.851898	0.414185		TBL1X	0.398769	113716	1	0.19487		FADD	0.387458	110491	1	0.189248		POTEI	0.174005	49620.7	1	-0.346236		LYPD3	0.361858	103190	1	0.206396		ARMC6	0.186098	53069.3	1	0.349281		SP100	0.14562	41526	1	0.378364		DKKL1	0.0191674	5465.92	0.11466	-0.643862
P2RX1	0.0800608	22830.8	0.851928	0.359739		USP49	0.398784	113720	1	0.184837		ST3GAL6-AS1	0.387482	110497	1	0.229841		PRSS56	0.173966	49609.6	1	-0.402781		GRPEL2-AS1	0.361951	103217	1	0.208705		SCTR	0.186164	53088	1	0.390919		STAM	0.145763	41567.1	1	0.342247		KLF7	0.0191626	5464.56	0.11463	-0.996724
RNF138	0.0801727	22862.7	0.852514	0.359449		ATXN7L1	0.399255	113855	1	0.193948		SLBP	0.387505	110504	1	0.198138		TAF13	0.173937	49601.3	1	-0.406422		RAVER1	0.361973	103223	1	0.208516		STRIP1	0.186222	53104.7	1	0.36302		ERC1	0.145794	41575.9	1	0.349526		C3orf84	0.0191575	5463.11	0.114598	-0.64154
PEAK1	0.0801916	22868.1	0.852613	0.364839		TMSB15B	0.399325	113875	1	0.185813		UBOX5	0.387561	110520	1	0.173861		OR2T8	0.173891	49588.2	1	-0.333117		TP53I3	0.362062	103248	1	0.232225		GJC1	0.186236	53108.6	1	0.324663		LIN52	0.145823	41584.1	1	0.33553		C1orf43	0.0191552	5462.44	0.114583	-0.963607
CLIP3	0.0802527	22885.5	0.852933	0.372366		UBA52	0.39945	113910	1	0.194272		PRKG1-AS1	0.387577	110525	1	0.210979		HTR1F	0.173794	49560.4	1	-0.350762		THPO	0.362091	103257	1	0.202617		CCNT1	0.186291	53124.2	1	0.357102		POLR3B	0.145872	41598	1	0.332913		COL22A1	0.0191522	5461.59	0.114564	-0.720644
RASSF3	0.0802938	22897.2	0.853147	0.350797		PDZD9	0.399499	113924	1	0.206434		ACAD9	0.388035	110655	1	0.169448		SLC35G5	0.173785	49557.8	1	-0.33324		ATP10B	0.362226	103295	1	0.226195		YAF2	0.186309	53129.3	1	0.382412		LAMTOR4	0.145888	41602.7	1	0.359021		SP3	0.0191474	5460.22	0.114534	-0.909754
OIP5	0.0803962	22926.4	0.853684	0.348923		AP5Z1	0.399516	113929	1	0.170666		WIF1	0.388061	110663	1	0.222572		TFIP11	0.173703	49534.6	1	-0.344331		TRMT13	0.362229	103296	1	0.216139		CAMK2G	0.186355	53142.4	1	0.382058		ANXA9	0.145906	41607.8	1	0.289116		GSTO1	0.0191358	5456.93	0.114462	-1.00244
CD80	0.0804692	22947.3	0.854065	0.326745		ZNF444	0.399546	113938	1	0.180313		BRD4	0.388066	110664	1	0.185375		ZNF302	0.173701	49534	1	-0.381414		TRMT44	0.362351	103331	1	0.216555		LINC00884	0.186361	53144.1	1	0.398047		KLKB1	0.14601	41637.4	1	0.33677		LEMD3	0.0191172	5451.62	0.114345	-0.946738
ZNF501	0.08048	22950.3	0.854122	0.369113		HECTD4	0.399586	113949	1	0.191658		MAPK6	0.388069	110665	1	0.17655		CALU	0.173689	49530.5	1	-0.38079		AC083843.1	0.3624	103345	1	0.230922		SCOC	0.186409	53157.9	1	0.379355		ZNF507	0.146081	41657.6	1	0.340466		CPNE2	0.0191166	5451.43	0.11434	-0.900805
DNAH5	0.0804922	22953.8	0.854185	0.35883		SLC44A4	0.399625	113960	1	0.197888		ZMYM5	0.388366	110750	1	0.177539		CADM1	0.173567	49495.9	1	-0.451894		LINC01534	0.362494	103372	1	0.206885		SST	0.186411	53158.4	1	0.596685		RPAP1	0.146189	41688.5	1	0.314316		FOXN2	0.0191142	5450.75	0.114326	-0.95984
EXD2	0.080503	22956.9	0.854242	0.353954		RAMP2-AS1	0.399764	114000	1	0.204494		BICD2	0.388414	110763	1	0.172659		CLTA	0.173517	49481.4	1	-0.434935		CDC73	0.362551	103388	1	0.222371		PDHX	0.186421	53161.4	1	0.378797		SMG8	0.146193	41689.7	1	0.342394		SMAD7	0.0191067	5448.61	0.114278	-0.810567
ADORA2A-AS1	0.0805284	22964.1	0.854374	0.300078		VPS29	0.399794	114009	1	0.192667		RNASEL	0.388433	110769	1	0.172139		CACNA1B	0.17351	49479.5	1	-0.455724		CMC2	0.36258	103396	1	0.21364		RPN1	0.186527	53191.6	1	0.364772		VEGFA	0.146218	41696.8	1	0.429962		ST3GAL2	0.0191004	5446.82	0.114239	-0.862952
NDUFA12	0.0805417	22967.9	0.854444	0.391023		JAZF1	0.399897	114038	1	0.198343		SF3A1	0.388446	110772	1	0.181061		CCDC127	0.173504	49477.8	1	-0.384929		SLC7A11	0.362614	103406	1	0.247904		DKK3	0.186539	53195	1	0.391263		TIMM9	0.146232	41700.6	1	0.33794		HP1BP3	0.0190994	5446.55	0.114233	-0.987163
USP53	0.0805563	22972.1	0.85452	0.385976		POLRMT	0.400049	114081	1	0.150059		TTC38	0.388524	110795	1	0.175111		SLC5A8	0.173438	49458.9	1	-0.372228		SCAMP3	0.362734	103440	1	0.207419		VPS39	0.186564	53202.2	1	0.371012		ABCC6	0.146249	41705.5	1	0.376305		DSTYK	0.0190956	5445.45	0.114209	-0.977394
GALK2	0.0805693	22975.8	0.854588	0.361642		SLC4A1AP	0.400051	114082	1	0.183865		MOV10	0.388548	110801	1	0.173826		C17orf82	0.173399	49447.8	1	-0.341655		MTO1	0.362768	103450	1	0.217185		CRHR2	0.186596	53211.2	1	0.397105		ZNF696	0.146251	41706.2	1	0.322612		CWC22	0.0190831	5441.89	0.11413	-0.8789
LINC00632	0.0806045	22985.8	0.854772	0.360993		RNF32	0.400086	114092	1	0.187247		LRRC41	0.388618	110821	1	0.173081		ST3GAL6-AS1	0.173313	49423.4	1	-0.377233		SERTAD3	0.362865	103478	1	0.235269		SYNJ1	0.186606	53213.9	1	0.381047		ZSCAN22	0.14637	41740.1	1	0.301919		SDC4	0.0190775	5440.29	0.114095	-0.885651
NCOA7-AS1	0.0806281	22992.5	0.854895	0.375577		PSTK	0.400134	114105	1	0.183244		PEX26	0.388751	110859	1	0.172958		ABHD15-AS1	0.1732	49391.1	1	-0.517484		PAK2	0.36294	103499	1	0.23		PRKCG	0.186657	53228.5	1	0.368057		DBT	0.146391	41745.9	1	0.334982		PCDH10	0.0190726	5438.9	0.114064	-1.06713
RASGRP3	0.0806306	22993.3	0.854908	0.361551		DAZAP2	0.400321	114159	1	0.19964		IVD	0.388816	110878	1	0.181469		KLHL18	0.173172	49383.2	1	-0.387922		AQP1	0.363061	103533	1	0.221281		CHRNA4	0.186716	53245.3	1	0.342586		PDK3	0.146411	41751.8	1	0.352935		PRDM8	0.0190656	5436.91	0.11402	-0.917671
UFC1	0.080652	22999.4	0.85502	0.401166		LDLRAD3	0.400331	114162	1	0.197841		PDGFB	0.388837	110884	1	0.208942		LINC00449	0.173098	49362.1	1	-0.344691		ADAM29	0.36309	103542	1	0.20449		PRDM2	0.186762	53258.6	1	0.360715		PHYHD1	0.146448	41762.3	1	0.355259		MACF1	0.0190621	5435.89	0.113998	-1.01566
SGPL1	0.0807198	23018.7	0.855374	0.353054		SAMD3	0.400382	114176	1	0.181924		HNF1A	0.388906	110903	1	0.196982		EDRF1-AS1	0.173083	49357.8	1	-0.4643		LINC01141	0.363232	103582	1	0.216353		RRAGC	0.186769	53260.7	1	0.360765		SNHG12	0.146453	41763.8	1	0.369544		CPQ	0.0190521	5433.04	0.113935	-1.00736
PPP1R26	0.0808223	23047.9	0.855909	0.345808		ANO1	0.400422	114188	1	0.199325		VMO1	0.388914	110906	1	0.195819		MAPK8IP2	0.17308	49356.8	1	-0.402274		TMED3	0.363259	103590	1	0.222097		ZNF503	0.186954	53313.2	1	0.380226		RER1	0.146478	41770.8	1	0.332774		MYCBP2	0.0190496	5432.32	0.113919	-1.03625
TMPRSS5	0.0808232	23048.2	0.855914	0.550163		TMEM59	0.400461	114199	1	0.195747		UBALD1	0.38892	110907	1	0.179396		NPIPA8	0.172923	49312.1	1	-0.392941		KMT2E	0.363311	103605	1	0.228355		PCDH10	0.186989	53323.1	1	0.381583		ZFYVE27	0.146488	41773.7	1	0.335597		ALG13	0.0190426	5430.34	0.113876	-0.914938
OTUD6B	0.0808674	23060.8	0.856144	0.347465		CCDC43	0.400627	114246	1	0.179404		AC008592.4	0.388978	110924	1	0.180217		PRPF38A	0.172923	49312.1	1	-0.345371		GOLGA4	0.363451	103645	1	0.220867		CEP44	0.186996	53325.3	1	0.371937		COMMD3	0.146499	41776.8	1	0.358526		RAB29	0.0190387	5429.22	0.113851	-0.908078
PKNOX2-AS1	0.0808717	23062	0.856166	0.411272		STX17	0.40081	114298	1	0.196263		ZNF555	0.389085	110955	1	0.173791		NOC3L	0.172923	49312	1	-0.362496		CLASRP	0.363721	103722	1	0.207606		KCNK17	0.18701	53329.3	1	0.29152		ASPH	0.14673	41842.6	1	0.358191		COX6A1	0.019034	5427.9	0.113822	-0.983774
IARS2	0.0808826	23065.1	0.856223	0.358582		RNF44	0.400947	114337	1	0.18434		MFN1	0.389205	110989	1	0.195395		CERS5	0.172915	49309.8	1	-0.410731		MICALL2	0.363836	103754	1	0.223368		TOR1A	0.187016	53331.1	1	0.338968		SLC39A10	0.146869	41882.3	1	0.350914		TLR10	0.0190195	5423.75	0.11373	-0.67689
FAM104A	0.0809752	23091.5	0.856706	0.357034		VRK2	0.401106	114383	1	0.200761		JMJD1C	0.389351	111030	1	0.191704		LINC01197	0.172911	49308.6	1	-0.49775		SBDS	0.363867	103763	1	0.246182		CHD4	0.187069	53346	1	0.377166		SERPINI2	0.14695	41905.4	1	0.394713		LRCH1	0.0190147	5422.39	0.1137	-0.932244
HSFY2	0.0810238	23105.4	0.856959	0.423637		VIPAS39	0.401163	114399	1	0.187463		ROCK2	0.389392	111042	1	0.189666		LINC01497	0.172894	49303.7	1	-0.356257		HPS5	0.363878	103766	1	0.229769		ME3	0.187112	53358.4	1	0.390625		ITGB8	0.147049	41933.7	1	0.372747		PLA2G2C	0.0189867	5414.41	0.113524	-0.6521
TAF10	0.0810333	23108.1	0.857008	0.375314		SMPD4	0.40152	114501	1	0.186431		KYNU	0.38961	111104	1	0.188707		MCC	0.172875	49298.3	1	-0.395547		CCDC136	0.363886	103769	1	0.211747		ZNF678	0.187163	53373	1	0.37027		ALAD	0.147082	41943.1	1	0.344512		TMEM161B-AS1	0.0189848	5413.85	0.113512	-0.967154
ARFGEF1	0.0810884	23123.8	0.857295	0.357965		TMEM182	0.40155	114509	1	0.17684		S1PR5	0.389643	111114	1	0.207895		KDELR3	0.172866	49295.9	1	-0.377672		LINC01354	0.363908	103775	1	0.207016		BSDC1	0.187174	53376	1	0.359246		ABHD10	0.147158	41964.8	1	0.333702		JMJD1C	0.0189789	5412.17	0.113475	-1.00633
ENPP5	0.0811032	23128	0.857372	0.375366		PLCG1	0.401851	114595	1	0.19341		CAGE1	0.389688	111126	1	0.174914		PHYHD1	0.172819	49282.4	1	-0.33521		CCDC88A	0.363961	103790	1	0.224339		TULP2	0.187278	53405.8	1	0.286323		DEXI	0.147202	41977.4	1	0.345393		RHBDF2	0.0189757	5411.25	0.113455	-0.828701
TMED1	0.0811117	23130.5	0.857417	0.414482		GPRIN3	0.402154	114681	1	0.217008		PCMTD2	0.389698	111129	1	0.18802		ARID1A	0.172814	49281.1	1	-0.40237		USP9X	0.364092	103827	1	0.226389		MTFP1	0.187304	53413.2	1	0.297637		WDR63	0.147273	41997.5	1	0.358569		SOX7	0.018965	5408.2	0.113388	-0.661871
DPY30	0.081117	23132	0.857444	0.354865		ARHGAP12	0.402588	114805	1	0.198046		ASAH2	0.38976	111147	1	0.16458		FABP3	0.172795	49275.7	1	-0.410291		ZNF253	0.364107	103832	1	0.218307		LRCH2	0.187304	53413.2	1	0.365798		FMO4	0.147335	42015.4	1	0.344239		PRMT2	0.0189554	5405.47	0.113327	-0.980038
ZNF264	0.0811251	23134.3	0.857486	0.337128		CHD6	0.402686	114833	1	0.196156		LRP1	0.389847	111172	1	0.183181		NFAM1	0.17279	49274.2	1	-0.333952		ACP1	0.364112	103833	1	0.226902		SDCBP2-AS1	0.187308	53414.3	1	0.371455		SLC25A26	0.147347	42018.6	1	0.338218		MECOM	0.0189549	5405.32	0.113324	-1.00484
SGMS2	0.0812628	23173.5	0.858203	0.413699		ISY1	0.402814	114870	1	0.180503		AAK1	0.389963	111205	1	0.181179		TPPP	0.172668	49239.4	1	-0.40982		PIWIL3	0.364118	103835	1	0.216617		NLK	0.187332	53421	1	0.401128		ZNF621	0.147388	42030.2	1	0.349748		RAPGEF6	0.0189381	5400.53	0.113219	-0.864441
OPRM1	0.081265	23174.2	0.858215	0.436665		IP6K2	0.403005	114924	1	0.195483		CCT2	0.390052	111230	1	0.197482		TF	0.172623	49226.6	1	-0.43954		PILRA	0.364126	103837	1	0.198544		SLAIN2	0.187374	53433	1	0.36854		DAG1	0.147474	42054.9	1	0.328976		C3	0.0189341	5399.4	0.113194	-0.976957
ZNF507	0.0812745	23176.9	0.858264	0.346606		C5orf38	0.403018	114928	1	0.19168		BRK1	0.39011	111247	1	0.186007		2024-03-02	0.172516	49196.1	1	-0.345619		ZBTB11-AS1	0.364277	103880	1	0.205536		SEZ6L2	0.187412	53444	1	0.376921		FAM72A	0.147491	42059.6	1	0.322256		RHBDD1	0.0189164	5394.35	0.113082	-0.92211
HUWE1	0.0813004	23184.3	0.858399	0.368092		DEFB1	0.403136	114962	1	0.208396		RAB1A	0.390194	111271	1	0.189208		NABP2	0.172444	49175.6	1	-0.372269		SLC11A1	0.364392	103913	1	0.227598		IRAK4	0.187465	53459.1	1	0.365065		CASD1	0.14757	42082.4	1	0.343901		LILRB1	0.0189105	5392.67	0.113045	-0.701911
NUGGC	0.081364	23202.4	0.858729	0.329204		KIAA1109	0.403195	114978	1	0.198222		PRDM2	0.390264	111291	1	0.185715		FAP	0.172421	49168.9	1	-0.439214		TMED2	0.364422	103922	1	0.222809		PMAIP1	0.187551	53483.6	1	0.328482		MATN1-AS1	0.147651	42105.4	1	0.317437		HCK	0.0189055	5391.25	0.113014	-0.747781
ARL6IP5	0.0813711	23204.4	0.858766	0.393094		ITSN1	0.403279	115002	1	0.192968		UBAP2	0.390288	111298	1	0.179667		CPEB3	0.17242	49168.6	1	-0.431156		GREM1	0.364424	103922	1	0.191231		MED4	0.187561	53486.3	1	0.364893		FYTTD1	0.14769	42116.4	1	0.347733		MIEF2	0.0188899	5386.79	0.112916	-0.850246
ARHGAP40	0.0814003	23212.8	0.858918	0.313508		DDX6	0.403367	115027	1	0.192159		DBT	0.390555	111374	1	0.175257		RBM12B	0.172417	49167.9	1	-0.377512		CEP57	0.364524	103951	1	0.217426		ZNF219	0.18759	53494.5	1	0.353875		ANKRD44	0.14779	42145	1	0.364294		IFNGR1	0.0188847	5385.31	0.112883	-0.966614
ST8SIA5	0.0814332	23222.1	0.859089	0.367935		TAF4B	0.403396	115036	1	0.190758		ANKRD36C	0.39084	111455	1	0.187842		EMID1	0.17241	49165.7	1	-0.331654		STK11IP	0.364539	103955	1	0.201804		MIR4458HG	0.187604	53498.6	1	0.370122		ANKRD16	0.147793	42145.8	1	0.338452		PTPRC	0.0188805	5384.11	0.112857	-0.933594
TMEM11	0.0814349	23222.6	0.859098	0.36906		2024-03-07	0.403457	115053	1	0.195197		ACY1	0.390871	111464	1	0.169428		FAM120AOS	0.172396	49161.8	1	-0.374707		FAM126B	0.364606	103974	1	0.209869		NPAT	0.187618	53502.8	1	0.369943		AC005523.2	0.147867	42167	1	0.330555		SP140	0.0188723	5381.79	0.112806	-0.736178
ZNF233	0.0814393	23223.9	0.859121	0.35686		CCL28	0.403463	115055	1	0.187068		PARP11	0.391076	111522	1	0.186014		SPHK2	0.17239	49160.2	1	-0.382264		HAT1	0.364635	103982	1	0.219968		MTMR6	0.187682	53520.9	1	0.359073		TTC38	0.147945	42189.2	1	0.346484		PLD1	0.018868	5380.56	0.112779	-1.04023
DGKH	0.0814422	23224.7	0.859136	0.374493		GREB1	0.403552	115080	1	0.197304		MYH9	0.391205	111559	1	0.192731		CHD2	0.172356	49150.5	1	-0.432328		TNC	0.364651	103987	1	0.234284		GRN	0.187711	53529.2	1	0.351695		ZNF333	0.147964	42194.7	1	0.339247		STRADA	0.0188584	5377.8	0.112718	-0.738656
SEC31B	0.0814635	23230.8	0.859247	0.360408		CPQ	0.403574	115086	1	0.196587		ORAI3	0.391259	111575	1	0.172251		MAGEE1	0.172287	49130.8	1	-0.419365		CYBA	0.364802	104030	1	0.252184		DOCK3	0.187711	53529.2	1	0.393612		LINC01099	0.147975	42197.7	1	0.451276		TUNAR	0.0188386	5372.17	0.112594	-0.809999
BCL2A1	0.0814798	23235.4	0.859331	0.451311		SLC39A1	0.403578	115088	1	0.179857		GEMIN6	0.391308	111589	1	0.174749		SASH3	0.172271	49126.1	1	-0.339814		DIMT1	0.364877	104051	1	0.211244		SHANK3	0.187714	53529.9	1	0.372386		GALNS	0.147988	42201.4	1	0.31907		MFSD2A	0.0188358	5371.38	0.112577	-0.791972
ZGPAT	0.081493	23239.2	0.8594	0.287002		2024-03-01	0.403715	115126	1	0.201004		TENM4	0.391395	111613	1	0.18983		COMMD6	0.172258	49122.4	1	-0.390561		RC3H2	0.364921	104064	1	0.217235		TBC1D12	0.187721	53531.9	1	0.378099		BCCIP	0.148062	42222.4	1	0.340796		CREBRF	0.018826	5368.57	0.112515	-1.00221
FSCN3	0.081517	23246	0.859524	0.293779		TMEM176A	0.403721	115128	1	0.191175		SERBP1	0.391407	111617	1	0.182372		RBM5	0.172246	49119	1	-0.4049		FENDRR	0.364929	104066	1	0.225195		CCDC24	0.187875	53575.9	1	0.373435		RNF41	0.148105	42234.9	1	0.338994		CSRP1	0.0188259	5368.55	0.112514	-1.0155
TMIE	0.0815263	23248.7	0.859572	0.388389		GIGYF1	0.40376	115139	1	0.174037		BTF3	0.391584	111667	1	0.203302		FBXL3	0.172182	49100.8	1	-0.386322		KIAA1143	0.364965	104076	1	0.22638		SRRM4	0.187923	53589.6	1	0.385402		NUP50	0.148215	42266.2	1	0.33526		LINC01184	0.018817	5366.01	0.112458	-0.981139
MSRA	0.0815628	23259.1	0.859762	0.406951		AQR	0.403788	115147	1	0.195973		CLIC2	0.391598	111671	1	0.164452		MYLIP	0.172158	49094	1	-0.331746		LY86	0.365123	104121	1	0.224484		HAT1	0.187928	53591.1	1	0.36329		SEC13	0.148246	42275.1	1	0.344398		CDHR1	0.0188085	5363.58	0.112405	-0.889472
EPHA10	0.0815696	23261	0.859797	0.337796		RAI2	0.40412	115242	1	0.182492		NAP1L1	0.391685	111696	1	0.193101		CXCL1	0.172125	49084.6	1	-0.382651		LETM1	0.365305	104173	1	0.21143		DKK1	0.187948	53596.7	1	0.322314		DSE	0.148259	42278.7	1	0.37221		VWC2L	0.0187927	5359.07	0.112306	-1.00759
KIN	0.0815844	23265.3	0.859874	0.342878		HAGLR	0.40418	115259	1	0.202009		TMPRSS11A	0.391871	111749	1	0.196525		RABL6	0.172058	49065.4	1	-0.399493		SMARCD1	0.365422	104207	1	0.216926		BCKDHB	0.187988	53608	1	0.387427		MMD	0.14831	42293.1	1	0.355928		ADORA2B	0.0187671	5351.77	0.112145	-0.666554
ZNF696	0.0816133	23273.5	0.860024	0.311241		CPSF1	0.404248	115279	1	0.170402		BCL2A1	0.392039	111797	1	0.18565		TM6SF1	0.171948	49034	1	-0.416486		CENPC	0.36549	104226	1	0.21096		SPATA9	0.188043	53623.9	1	0.336107		ABHD8	0.148446	42332.1	1	0.340704		MSL2	0.0187592	5349.54	0.112096	-0.885668
SAFB	0.081641	23281.4	0.860168	0.337885		PRRC2C	0.404416	115327	1	0.175963		CBR4	0.39207	111806	1	0.185855		SKAP2	0.171898	49019.8	1	-0.415193		PCDHB12	0.365492	104227	1	0.207555		KLHL11	0.188055	53627.2	1	0.352988		YIPF6	0.148465	42337.6	1	0.340291		CTIF	0.0187586	5349.34	0.112091	-0.974313
GDF6	0.0816548	23285.3	0.86024	0.348163		NT5C3A	0.404596	115378	1	0.18785		ANKRD13A	0.39218	111837	1	0.178139		PLEKHF2	0.171885	49016.1	1	-0.340894		TMEM26	0.36553	104237	1	0.202526		PPHLN1	0.188104	53641.2	1	0.385814		AHDC1	0.148497	42346.7	1	0.330796		PSME4	0.0187502	5346.96	0.112039	-0.975627
ZBTB14	0.0817337	23307.8	0.860649	0.355689		SYNJ2	0.404626	115386	1	0.206315		PDIA3	0.392216	111848	1	0.190223		AMPD3	0.171833	49001.4	1	-0.365191		NIPA1	0.365556	104245	1	0.226276		HSP90B1	0.188162	53657.8	1	0.368983		KIAA0319L	0.148502	42348	1	0.34616		EXT2	0.0187445	5345.32	0.112003	-0.926945
GADD45GIP1	0.081748	23311.9	0.860723	0.422329		SSH2	0.40464	115390	1	0.19277		ACVR2A	0.392293	111869	1	0.182625		MAPK7	0.171826	48999.4	1	-0.337106		PIBF1	0.365854	104330	1	0.224803		EYA2	0.188307	53699	1	0.393468		GNAI3	0.148508	42349.7	1	0.366681		AC091132.1	0.0187349	5342.6	0.111943	-0.774002
ISOC1	0.0817829	23321.9	0.860904	0.380489		NOA1	0.404672	115399	1	0.176697		PDCD10	0.392295	111870	1	0.183121		PDGFC	0.171772	48983.9	1	-0.387662		DSP	0.365912	104346	1	0.235123		ZDHHC1	0.188338	53707.9	1	0.36381		DOCK4	0.148518	42352.5	1	0.38129		CES5A	0.018733	5342.06	0.111931	-0.753606
TBX3	0.0818278	23334.7	0.861137	0.434659		CEP89	0.404682	115402	1	0.179936		CDC42EP3	0.392411	111903	1	0.176896		RNF222	0.171742	48975.2	1	-0.381312		TMEM63A	0.366033	104381	1	0.215637		SESN1	0.188339	53708.3	1	0.37321		IKZF1	0.148565	42366	1	0.375344		TNFRSF10B	0.0187292	5340.96	0.111907	-0.687817
EMC4	0.0818339	23336.4	0.861168	0.411005		EPS8	0.4047	115408	1	0.206366		RCOR2	0.392442	111912	1	0.165981		CAGE1	0.171734	48973.1	1	-0.341289		PKN2	0.366046	104385	1	0.213683		IFT43	0.188455	53741.3	1	0.388449		AXL	0.148598	42375.3	1	0.360246		NCOA1	0.0187279	5340.59	0.111899	-0.999215
ZMAT4	0.0818606	23344	0.861307	0.422905		IL32	0.404763	115425	1	0.205535		ZNF337	0.392449	111914	1	0.17777		NARS	0.17165	48949.1	1	-0.428712		NTSR2	0.366196	104428	1	0.240225		ZNF141	0.188494	53752.4	1	0.367101		LPXN	0.148623	42382.4	1	0.350601		FAM133B	0.018715	5336.92	0.111818	-0.879437
MAX	0.0818934	23353.4	0.861477	0.364968		ZNF691	0.404825	115443	1	0.174913		PPIG	0.392589	111954	1	0.180307		EPHA5	0.171634	48944.4	1	-0.454906		SLC27A1	0.366232	104438	1	0.20304		RNF13	0.188522	53760.5	1	0.3767		ASGR2	0.148623	42382.7	1	0.327484		PPP2R5A	0.0187052	5334.12	0.111756	-0.953438
ZNF317	0.0819003	23355.3	0.861512	0.350628		PTGER4	0.404857	115452	1	0.170675		BLID	0.392621	111963	1	0.170291		PRKCQ	0.171619	48940.2	1	-0.385424		MYO18B	0.366305	104458	1	0.188208		TKT	0.188558	53770.7	1	0.372901		TMEM9B	0.148658	42392.6	1	0.349796		CCDC90B	0.0186919	5330.34	0.111673	-0.942802
NNT-AS1	0.0819418	23367.2	0.861727	0.345675		RAB14	0.404962	115482	1	0.188691		SPAG9	0.39269	111983	1	0.193752		TUSC3	0.171561	48923.8	1	-0.430604		CXCL13	0.366336	104467	1	0.206583		UXS1	0.188583	53778	1	0.371537		IPO7	0.148661	42393.3	1	0.347366		CTBS	0.0186782	5326.43	0.111587	-0.853612
HIST2H2AC	0.0820037	23384.8	0.862048	0.389989		SMARCA2	0.404966	115483	1	0.197707		CMIP	0.392838	112025	1	0.183096		RAB15	0.171556	48922.4	1	-0.363724		TPST1	0.366374	104478	1	0.207884		PRKD3	0.188584	53778.2	1	0.362538		PAQR3	0.148688	42401	1	0.372374		PRIM2	0.0186761	5325.83	0.111574	-0.911112
ZNF254	0.0820435	23396.2	0.862254	0.358669		RAB11FIP2	0.405025	115500	1	0.198179		IRX3	0.392855	112030	1	0.194496		TOB1	0.171537	48916.9	1	-0.365873		PPA1	0.366426	104493	1	0.238137		GFOD1	0.188672	53803.1	1	0.378271		NRL	0.1487	42404.4	1	0.327455		KCNN4	0.0186695	5323.93	0.111532	-0.687935
AHCYL2	0.0821872	23437.2	0.862998	0.357413		PSMA7	0.405031	115502	1	0.189286		IGIP	0.392904	112044	1	0.190194		NDUFA5	0.171504	48907.3	1	-0.420179		LGALS3	0.366437	104496	1	0.240198		ANKRD30BL	0.188694	53809.4	1	0.393332		CD2AP	0.148726	42412	1	0.356094		AGAP5	0.0186646	5322.54	0.111502	-0.666164
PHF8	0.0822369	23451.3	0.863254	0.349315		PCMTD1	0.405136	115532	1	0.195786		TMUB2	0.392984	112066	1	0.174945		KIAA1324L	0.17147	48897.7	1	-0.423396		TET2-AS1	0.366532	104523	1	0.225177		RNF157	0.18875	53825.6	1	0.36087		AFF4	0.148759	42421.3	1	0.342193		CUEDC1	0.0186637	5322.28	0.111496	-0.95313
MT1E	0.0822468	23454.2	0.863305	0.447831		TBC1D31	0.405176	115543	1	0.182164		MYSM1	0.393143	112112	1	0.187373		ABCA7	0.171435	48887.7	1	-0.3838		DHODH	0.366586	104539	1	0.225088		COX16	0.188752	53826.1	1	0.361511		UBE2K	0.148847	42446.4	1	0.347703		CALB1	0.0186627	5322	0.11149	-1.05402
GMCL1	0.0822809	23463.9	0.863482	0.351363		CCDC120	0.405225	115557	1	0.178657		SHD	0.393172	112120	1	0.171541		B3GALNT1	0.171379	48871.7	1	-0.400729		GNL1	0.366711	104574	1	0.215338		PHF5A	0.188789	53836.5	1	0.324313		TCTA	0.148858	42449.4	1	0.341115		RBMS1	0.01866	5321.24	0.111473	-1.00636
RB1CC1	0.0823831	23493	0.86401	0.35282		LAMA5	0.405447	115620	1	0.185027		POLQ	0.393175	112121	1	0.173223		TGFBR1	0.17133	48857.9	1	-0.404659		MBD5	0.36681	104602	1	0.21427		SLC37A3	0.188803	53840.6	1	0.381104		TIMM10B	0.148888	42458.1	1	0.296191		KBTBD11-OT1	0.018658	5320.67	0.11146	-0.636274
LPP	0.0824417	23509.7	0.864312	0.351016		CAMSAP1	0.405455	115623	1	0.179726		TRMT11	0.393369	112176	1	0.185875		ATP11C	0.171301	48849.6	1	-0.437518		PLCE1-AS2	0.366946	104641	1	0.223666		FRMPD3	0.188813	53843.4	1	0.369235		COMTD1	0.14908	42512.8	1	0.334757		KSR2	0.0186461	5317.27	0.111386	-0.949689
INSRR	0.0824801	23520.7	0.864511	0.386266		FAM181B	0.405465	115626	1	0.207877		UBA52	0.393407	112187	1	0.185988		TBRG4	0.171284	48844.9	1	-0.369372		EIF3E	0.367037	104667	1	0.214184		SFXN1	0.188832	53848.7	1	0.360763		TSC22D1	0.14912	42524.3	1	0.359473		ZNRF2	0.0186386	5315.14	0.111339	-0.901139
HS3ST6	0.0824881	23523	0.864552	0.376125		CBL	0.405599	115664	1	0.190991		EFNA1	0.393452	112200	1	0.196532		CLPSL1	0.171235	48830.8	1	-0.345056		FAM120A	0.36714	104697	1	0.21721		BRMS1L	0.18888	53862.7	1	0.372749		MPHOSPH10	0.149137	42529.2	1	0.328674		TLR7	0.0186328	5313.49	0.111302	-0.725111
FAM110D	0.0825923	23552.7	0.86509	0.37509		PGP	0.405656	115680	1	0.196327		PLIN1	0.393851	112314	1	0.172132		GPR137B	0.171209	48823.2	1	-0.380624		UPF2	0.367156	104701	1	0.205919		STK38L	0.188912	53871.8	1	0.381288		FUT8	0.149161	42535.9	1	0.348927		DAGLB	0.0186291	5312.43	0.111279	-0.844264
YIPF3	0.0826205	23560.7	0.865235	0.403681		CDK8	0.405959	115766	1	0.190869		NUTM2F	0.393887	112324	1	0.202578		EAF2	0.17118	48814.9	1	-0.365127		PTMA	0.36727	104734	1	0.240418		SNX19	0.188936	53878.5	1	0.381229		MECP2	0.149306	42577.2	1	0.332538		TNPO1	0.0186236	5310.86	0.111244	-0.981552
PARVA	0.0826527	23569.9	0.865401	0.369769		FBXL4	0.405987	115774	1	0.196944		TP53TG3D	0.393934	112337	1	0.198351		TRPC7-AS2	0.171131	48801.2	1	-0.319421		SECISBP2L	0.36738	104765	1	0.217893		ANP32B	0.18905	53910.9	1	0.355678		API5	0.149313	42579.3	1	0.337502		S100Z	0.0186202	5309.9	0.111223	-0.763869
TMTC2	0.0826558	23570.8	0.865417	0.365667		TTL	0.406051	115793	1	0.18534		NAA15	0.393995	112355	1	0.177587		TGFB2	0.170979	48757.7	1	-0.393711		TUFM	0.367443	104783	1	0.231916		TAF5L	0.189162	53943	1	0.362391		ESCO1	0.149313	42579.4	1	0.339795		MDFIC	0.0186097	5306.9	0.111158	-0.865401
ORAI2	0.0826949	23581.9	0.865619	0.335197		MRPS36	0.406807	116008	1	0.173648		LSS	0.394063	112374	1	0.189481		ERI3	0.170919	48740.5	1	-0.376699		DNAJC12	0.367448	104784	1	0.222318		TKTL2	0.189207	53955.8	1	0.325716		NKAP	0.149349	42589.6	1	0.324087		PLEKHG1	0.0186089	5306.67	0.111152	-0.941298
LIMCH1	0.0827005	23583.5	0.865647	0.356147		SH3KBP1	0.406808	116008	1	0.193794		APEX2	0.394354	112457	1	0.170002		SCN5A	0.170881	48729.8	1	-0.341804		ROPN1L	0.367518	104804	1	0.189464		ACE	0.18921	53956.6	1	0.41081		SLC22A14	0.149369	42595.3	1	0.344862		DNASE2	0.0186062	5305.9	0.111135	-0.843177
AP000345.2	0.0827012	23583.7	0.865651	0.310427		CCDC181	0.406913	116039	1	0.193727		CLEC16A	0.394445	112483	1	0.185556		ANKRD29	0.170853	48721.8	1	-0.415757		NAV2-AS3	0.3676	104828	1	0.222134		MAP4	0.189256	53969.8	1	0.367608		SLC8A1	0.14944	42615.4	1	0.369041		C20orf202	0.0185932	5302.2	0.111054	-0.646546
COPZ2	0.0827215	23589.5	0.865756	0.347977		RAP2C	0.40716	116109	1	0.187897		BPNT1	0.394622	112534	1	0.165547		TTPAL	0.17074	48689.6	1	-0.387507		WBP2	0.367646	104841	1	0.22481		COG4	0.189372	54002.8	1	0.350073		NAE1	0.149514	42636.7	1	0.333818		FREM2	0.0185928	5302.08	0.111052	-0.652174
UCN	0.0828112	23615.1	0.866218	0.322649		PARP6	0.40724	116132	1	0.184714		IGSF11	0.394685	112552	1	0.193283		AADACL2	0.170717	48683.2	1	-0.361607		NOVA2	0.367733	104866	1	0.211902		EIF5	0.189435	54020.9	1	0.364362		SLC26A2	0.149689	42686.5	1	0.346221		C6orf201	0.0185794	5298.25	0.110967	-0.688853
RASA1	0.0828211	23617.9	0.866269	0.363534		EPN1	0.407307	116151	1	0.172165		TMEM217	0.394752	112571	1	0.178301		SRC	0.170716	48682.7	1	-0.348642		CWC27	0.367741	104868	1	0.216839		VWA8	0.189456	54026.7	1	0.401884		TMEM208	0.149755	42705.3	1	0.354289		FAM83F	0.0185586	5292.31	0.110837	-0.645459
TMPRSS7	0.0828489	23625.9	0.866412	0.338676		WDR6	0.407311	116152	1	0.190168		PUM1	0.394761	112573	1	0.182347		EXOC3	0.170706	48679.9	1	-0.400212		BCAS1	0.36775	104870	1	0.243509		ADAT1	0.189459	54027.8	1	0.365649		HDDC2	0.14979	42715.4	1	0.363931		ROCK2	0.0185523	5290.53	0.110797	-0.977169
ARSE	0.0828603	23629.1	0.866471	0.308112		HAUS1	0.407335	116159	1	0.171103		USP24	0.394775	112577	1	0.192722		GPR39	0.170666	48668.5	1	-0.379564		USP24	0.367769	104876	1	0.218359		OR2H1	0.189466	54029.6	1	0.315718		IFNGR2	0.149819	42723.7	1	0.367319		CHRNA3	0.0185459	5288.7	0.110757	-0.715212
APPL2	0.0829193	23645.9	0.866775	0.351793		CAPG	0.407443	116190	1	0.1934		F13A1	0.394834	112594	1	0.202337		HIF3A	0.170655	48665.4	1	-0.384165		NOL3	0.367803	104886	1	0.210073		MTF2	0.189529	54047.5	1	0.38161		VCP	0.149852	42733.1	1	0.341414		C10orf55	0.0185423	5287.66	0.110734	-0.659416
ARL8B	0.0829655	23659.1	0.867012	0.366315		MEIS2	0.40745	116192	1	0.204491		SIVA1	0.395008	112644	1	0.176826		WHAMM	0.170613	48653.5	1	-0.365762		GEMIN5	0.367914	104917	1	0.220057		ZSCAN18	0.189542	54051.4	1	0.377177		MEN1	0.149967	42765.8	1	0.328617		DGKI	0.018542	5287.59	0.110733	-1.0177
AP001437.1	0.0830003	23669	0.867192	0.342782		COX5B	0.407506	116208	1	0.198472		GSTM3	0.395017	112646	1	0.185125		HDAC11-AS1	0.170571	48641.3	1	-0.343888		KIAA0556	0.368042	104954	1	0.204223		GGA1	0.189601	54068.1	1	0.355091		PUM1	0.15002	42780.9	1	0.348628		ITGA8	0.0185368	5286.09	0.1107	-0.794844
DRAP1	0.0830529	23684	0.867462	0.40965		SMUG1	0.407512	116209	1	0.168873		SLC17A6	0.395187	112695	1	0.261672		RAB25	0.170555	48636.8	1	-0.338189		PRPF31	0.368104	104971	1	0.217524		WDR89	0.189602	54068.4	1	0.365583		PDE4DIP	0.150051	42789.8	1	0.355942		LRRC58	0.0185351	5285.63	0.11069	-0.888053
PRRC1	0.0830906	23694.8	0.867656	0.360682		RHOD	0.407693	116261	1	0.181368		HSPB6	0.395247	112712	1	0.173552		YOD1	0.170417	48597.5	1	-0.371069		MPP4	0.368197	104998	1	0.21695		SNX25	0.189734	54105.9	1	0.37449		SLC50A1	0.150126	42811.1	1	0.322515		PHACTR4	0.0185304	5284.28	0.11066	-0.935889
EMC2	0.0830935	23695.6	0.867671	0.376865		ZC3H13	0.407872	116312	1	0.180496		RBBP7	0.395316	112731	1	0.193437		FAXC	0.170377	48586	1	-0.409242		KLF6	0.368404	105057	1	0.245094		COG6	0.189749	54110.4	1	0.38486		DLL1	0.150251	42846.9	1	0.373949		AC068196.1	0.0185059	5277.28	0.110506	-0.666675
SLC39A13	0.0831091	23700	0.867751	0.354643		PANK1	0.408073	116369	1	0.188888		TIGD5	0.395547	112797	1	0.174838		CCT2	0.170376	48585.7	1	-0.416113		KIF13A	0.368427	105064	1	0.228037		SKA2	0.189782	54119.7	1	0.348106		SESN2	0.150308	42863.1	1	0.326462		CRYGA	0.0185047	5276.96	0.110499	-0.65701
PPP1R7	0.0831141	23701.5	0.867777	0.345719		ARFGEF2	0.408157	116393	1	0.188671		TPRA1	0.395553	112799	1	0.169165		OTOG	0.170372	48584.5	1	-0.32648		ARPC1B	0.368428	105064	1	0.221748		TRNP1	0.189793	54122.8	1	0.331146		WDR7	0.1504	42889.3	1	0.342705		ZNF407	0.0184996	5275.48	0.110467	-0.990052
GSTK1	0.0831423	23709.5	0.867922	0.374333		STX8	0.40818	116400	1	0.182655		CTNS	0.395613	112816	1	0.163675		BAG6	0.170366	48582.9	1	-0.368311		MSANTD2	0.36845	105070	1	0.218428		EFCAB6-AS1	0.189864	54143.2	1	0.321538		LIAS	0.150436	42899.6	1	0.323754		ASH1L	0.0184906	5272.91	0.11041	-0.997626
VPS4A	0.0832155	23730.4	0.868298	0.357073		FAM229B	0.408201	116406	1	0.180716		POU3F4	0.395674	112834	1	0.163086		LAMTOR3	0.170326	48571.4	1	-0.406757		HIST1H4J	0.368463	105074	1	0.214161		RBM15	0.189872	54145.4	1	0.342691		PTPN4	0.150492	42915.6	1	0.333937		FCER1G	0.0184887	5272.37	0.110398	-0.799719
WHAMM	0.0832309	23734.8	0.868377	0.35043		KLHL11	0.408309	116437	1	0.178467		PCDH15	0.395714	112845	1	0.194221		SYAP1	0.170324	48571	1	-0.393224		DOCK7	0.36849	105082	1	0.21957		VCL	0.189899	54153.2	1	0.404544		ADD3	0.150609	42948.7	1	0.340852		PRH2	0.0184878	5272.12	0.110393	-0.652121
RNF141	0.0832535	23741.2	0.868494	0.383065		ZNF154	0.408403	116463	1	0.185209		LEMD1	0.395755	112857	1	0.164899		CD226	0.170266	48554.5	1	-0.421754		SPINT2	0.368499	105084	1	0.234304		ANKLE1	0.189913	54157.2	1	0.307428		CYGB	0.150699	42974.4	1	0.360326		SLC8A1	0.0184854	5271.45	0.110378	-1.06739
TP53INP1	0.0832722	23746.6	0.868589	0.360898		POLI	0.408529	116499	1	0.188329		TFIP11	0.395948	112912	1	0.177648		TENM2	0.170202	48536.1	1	-0.466577		C11orf80	0.368519	105090	1	0.200501		ZMPSTE24	0.189933	54162.8	1	0.381981		THRAP3	0.150723	42981.5	1	0.344311		SLC17A6	0.0184784	5269.45	0.110334	-0.891028
ALS2CL	0.0832745	23747.2	0.868601	0.374432		PLAA	0.408563	116509	1	0.179234		VPS13D	0.396047	112940	1	0.182565		THRB	0.170201	48536	1	-0.450286		ZNF224	0.368656	105129	1	0.212414		PTDSS2	0.189966	54172.3	1	0.356612		CDK5RAP1	0.150753	42989.9	1	0.336422		NOM1	0.0184766	5268.93	0.110322	-0.876192
C1QB	0.0832747	23747.3	0.868602	0.508293		TRAPPC9	0.408576	116513	1	0.184491		PLEKHA5	0.396073	112947	1	0.193122		MRPS34	0.170139	48518.2	1	-0.41753		ERVW-1	0.368674	105134	1	0.225935		C1orf198	0.189991	54179.3	1	0.335784		CEP63	0.150754	42990.3	1	0.34584		NPPC	0.0184762	5268.83	0.11032	-0.746607
COX7A2	0.0833007	23754.7	0.868736	0.42317		GNE	0.408621	116526	1	0.182106		HLTF	0.396133	112965	1	0.185202		ZNF12	0.170135	48517	1	-0.367461		DZIP1L	0.36878	105164	1	0.204851		CWC27	0.190005	54183.5	1	0.376282		RNF11	0.150757	42991	1	0.332575		GPR89B	0.0184654	5265.74	0.110252	-0.870703
FIP1L1	0.0833158	23759	0.868813	0.37943		WDR75	0.408629	116528	1	0.181968		STK19	0.396312	113016	1	0.175163		NDUFV2	0.170105	48508.5	1	-0.418698		ZNF780B	0.36881	105173	1	0.209317		FOXP1	0.190095	54209	1	0.369286		SPNS1	0.150839	43014.5	1	0.331129		CNKSR2	0.0184554	5262.9	0.11019	-1.03672
FAM171B	0.0833231	23761.1	0.868851	0.385554		ANKS1A	0.408719	116554	1	0.192102		DDX23	0.396385	113036	1	0.168625		CCNB2	0.170066	48497.2	1	-0.335602		MELK	0.368841	105182	1	0.1853		SPG21	0.190154	54226	1	0.35557		PDZK1IP1	0.150879	43026	1	0.32716		FAM13C	0.0184508	5261.57	0.110161	-0.979172
FBXO40	0.0833274	23762.3	0.868873	0.288149		MDM4	0.409259	116708	1	0.186958		AFF4	0.396625	113105	1	0.191748		LINC00652	0.170025	48485.7	1	-0.344368		CTPS2	0.368924	105205	1	0.215205		THAP3	0.190249	54252.9	1	0.330534		RINL	0.15106	43077.3	1	0.318415		RNF19B	0.0184492	5261.12	0.110151	-0.898921
ISCU	0.0834384	23793.9	0.869443	0.394816		RNF43	0.409419	116753	1	0.205964		NGLY1	0.396647	113111	1	0.183206		IL6ST	0.169985	48474.3	1	-0.436553		GNL3	0.368952	105213	1	0.220298		UBE2D2	0.190385	54291.8	1	0.375736		MMAA	0.151131	43097.6	1	0.325839		OSBP2	0.0184427	5259.27	0.11011	-0.957338
UBR5	0.0834784	23805.4	0.869648	0.362178		DTNB	0.409733	116843	1	0.190145		SLC25A43	0.396674	113119	1	0.173051		B3GAT1	0.16993	48458.7	1	-0.369181		SURF4	0.369022	105233	1	0.219758		FMN2	0.190403	54296.9	1	0.387357		TBC1D9B	0.151174	43109.9	1	0.342078		HSD17B6	0.0184421	5259.1	0.110106	-0.764737
HCG18	0.0834869	23807.8	0.869691	0.353654		GNMT	0.40974	116845	1	0.175688		CTSC	0.39671	113129	1	0.192509		MORC1-AS1	0.169926	48457.5	1	-0.340834		FAM193B	0.369191	105281	1	0.210329		ARID2	0.190424	54302.7	1	0.386985		CCDC134	0.151252	43132.4	1	0.330446		NCAM1	0.018437	5257.63	0.110074	-1.03986
CNDP2	0.0835481	23825.3	0.870006	0.378438		GOLT1A	0.409742	116845	1	0.182622		SNRPD2	0.396788	113151	1	0.192273		EZH1	0.169851	48436	1	-0.381474		PRKAR2A	0.369275	105305	1	0.217201		CLDND1	0.190428	54303.9	1	0.361824		MRFAP1	0.151253	43132.4	1	0.374176		AP3B1	0.0184332	5256.56	0.110051	-0.963152
TCEA1	0.0835759	23833.2	0.870148	0.353604		SLC12A6	0.409751	116848	1	0.19462		SSNA1	0.39724	113280	1	0.181361		GRIA4	0.169817	48426.5	1	-0.440527		MOB3B	0.369315	105317	1	0.22831		PRC1-AS1	0.190432	54305.2	1	0.347964		LUZP1	0.151319	43151.4	1	0.342191		CCNH	0.0184304	5255.75	0.110033	-1.04308
MPHOSPH10	0.0836006	23840.2	0.870275	0.360627		DNAJC16	0.409815	116866	1	0.183308		UBR3	0.397363	113315	1	0.188532		FPGS	0.169792	48419.2	1	-0.368312		IDH3B	0.369322	105319	1	0.225635		FBXO48	0.190439	54307.2	1	0.30038		AKAP11	0.151462	43192	1	0.346707		TRAPPC12	0.0184301	5255.68	0.110031	-0.954153
ZNF506	0.0836335	23849.6	0.870443	0.355047		TMCO4	0.409842	116874	1	0.176751		SNRNP40	0.397463	113344	1	0.185148		ZNF720	0.169727	48400.6	1	-0.383519		MYOZ2	0.36942	105347	1	0.238998		ACSL1	0.1905	54324.6	1	0.365439		CHD9	0.151493	43201	1	0.352425		RBSN	0.0184269	5254.77	0.110011	-0.932144
PROM2	0.083682	23863.4	0.870692	0.30104		ZMYND19	0.409867	116881	1	0.166034		ZNF836	0.397471	113346	1	0.164654		SLC48A1	0.169705	48394.4	1	-0.389739		SMARCC2	0.369733	105436	1	0.215145		TMEM246	0.190522	54330.9	1	0.371046		FARSA	0.15156	43220.1	1	0.338883		DNAJC12	0.0183991	5246.85	0.109837	-1.0027
NPHS1	0.0837233	23875.2	0.870904	0.314117		PDCD11	0.409979	116913	1	0.167386		DCLRE1A	0.397485	113350	1	0.182793		EIF5B	0.1697	48392.9	1	-0.396541		CSNK1E	0.369734	105436	1	0.218913		TPP2	0.190632	54362	1	0.374813		CCDC88A	0.151585	43227.1	1	0.33522		TRAPPC5	0.018389	5243.94	0.109773	-0.7765
ARID1A	0.0837626	23886.4	0.871105	0.339356		YTHDC2	0.410016	116923	1	0.191954		YJEFN3	0.397568	113374	1	0.181635		STRN3	0.169692	48390.8	1	-0.418323		COPS6	0.369785	105451	1	0.221118		N4BP2L2	0.190645	54365.8	1	0.38704		BAG5	0.151644	43244.1	1	0.341824		CSRNP1	0.0183855	5242.96	0.109752	-0.752073
ABCC10	0.0837626	23886.4	0.871105	0.3528		FBXW7	0.410062	116936	1	0.193506		TRIM21	0.397608	113385	1	0.182087		KLHDC2	0.169615	48368.6	1	-0.415739		KMT2A	0.369868	105474	1	0.213913		ERICH2	0.190744	54394.1	1	0.31635		ALMS1	0.15168	43254.4	1	0.333121		EDRF1	0.0183699	5238.5	0.109654	-0.872882
MZT1	0.0837669	23887.6	0.871127	0.347088		ARHGEF7	0.410196	116975	1	0.193519		HPN-AS1	0.397703	113412	1	0.178738		WDR12	0.169579	48358.4	1	-0.408564		METTL2B	0.370021	105518	1	0.212814		CCT7	0.190853	54425.2	1	0.379867		ARL13B	0.1517	43260	1	0.341596		ACSM6	0.0183594	5235.5	0.109588	-0.664155
SLC45A4	0.0837744	23889.8	0.871165	0.35899		TXNDC2	0.410219	116981	1	0.204835		PHF12	0.397883	113464	1	0.169097		SOX11	0.169454	48322.8	1	-0.401209		SGMS2	0.370052	105527	1	0.219426		FBXL5	0.190911	54441.8	1	0.369531		RPAP2	0.151715	43264.2	1	0.342169		ZNF292	0.018329	5226.85	0.109398	-0.966437
FAM200A	0.0837751	23890	0.871169	0.348221		TMEM126A	0.410343	117017	1	0.176529		AGK	0.398025	113504	1	0.184005		USO1	0.169453	48322.5	1	-0.416784		KIAA1211	0.370097	105540	1	0.243168		ACAD9	0.190989	54463.9	1	0.382597		TINCR	0.151736	43270.4	1	0.328897		PRDM16	0.0183187	5223.9	0.109333	-0.790627
RRP1B	0.0837877	23893.6	0.871233	0.342928		RFC1	0.410344	117017	1	0.185947		MSANTD3	0.398033	113506	1	0.167795		OSBPL10	0.169446	48320.5	1	-0.423107		ZNF408	0.370111	105544	1	0.210387		SLC35G2	0.191044	54479.6	1	0.378979		KCNC4	0.151768	43279.4	1	0.319917		CNTN3	0.0183009	5218.82	0.109221	-0.955543
BRMS1L	0.0838124	23900.6	0.87136	0.350231		SLC9A1	0.410363	117023	1	0.181589		PDXK	0.398176	113547	1	0.193813		FGF6	0.169433	48316.9	1	-0.32543		MED6	0.370488	105651	1	0.209957		TMEM87A	0.19106	54484.3	1	0.381904		SFPQ	0.151807	43290.4	1	0.34055		R3HCC1L	0.0182991	5218.33	0.109211	-0.908556
ZDHHC6	0.0838198	23902.7	0.871398	0.35759		SKIV2L	0.410426	117040	1	0.169005		PRC1-AS1	0.398315	113587	1	0.173475		LAMTOR1	0.16942	48313.1	1	-0.415133		USP1	0.370495	105653	1	0.219817		LRRC45	0.191066	54485.9	1	0.301185		SUCLG2	0.151808	43290.7	1	0.359574		CTNNA2	0.0182895	5215.57	0.10915	-1.04504
PLEKHA1	0.083855	23912.8	0.871578	0.365416		CLN8	0.410736	117129	1	0.179837		WDR92	0.398387	113607	1	0.154435		KATNAL1	0.169405	48309	1	-0.429603		ELMO2	0.370529	105663	1	0.221409		AMZ1	0.191086	54491.7	1	0.368078		CHI3L2	0.151834	43298.1	1	0.369117		ATL3	0.0182792	5212.65	0.109086	-0.908683
AC009506.1	0.0838677	23916.4	0.871643	0.342552		ZNF214	0.410791	117145	1	0.189127		CDC25C	0.398477	113633	1	0.177005		KCMF1	0.169404	48308.7	1	-0.408319		OS9	0.370532	105664	1	0.22148		RFT1	0.191171	54515.9	1	0.348025		TAF5	0.15189	43314.3	1	0.334074		NMU	0.0182776	5212.19	0.109076	-0.666176
ZNF263	0.0838862	23921.7	0.871737	0.327761		MAPK6	0.410931	117184	1	0.174925		ZNF777	0.398505	113641	1	0.166492		ACOX1	0.169383	48302.5	1	-0.380923		TRIM2	0.370665	105702	1	0.238084		CYB561	0.191183	54519.2	1	0.380206		STK11	0.15192	43322.8	1	0.317298		ACTR1B	0.0182714	5210.41	0.109037	-0.949215
CCDC154	0.0838881	23922.2	0.871747	0.330667		LSP1	0.411037	117215	1	0.190136		TET3	0.398569	113659	1	0.183722		CEP250	0.169372	48299.5	1	-0.382276		LAIR1	0.370709	105714	1	0.207215		RAB30	0.191275	54545.5	1	0.359916		ASB14	0.151936	43327.2	1	0.361063		ADH4	0.0182669	5209.14	0.109009	-0.640316
DLST	0.0838922	23923.4	0.871768	0.349122		XPC	0.411178	117255	1	0.184272		FAF1	0.39887	113745	1	0.184619		NEU3	0.169323	48285.4	1	-0.379299		TES	0.370752	105727	1	0.23386		GRIN2B	0.19129	54549.7	1	0.374032		HMGCS1	0.152033	43354.8	1	0.351896		HSPA4	0.0182524	5205.01	0.108918	-1.02094
BARD1	0.0839264	23933.1	0.871943	0.368442		TNKS	0.411243	117273	1	0.190137		DHRS7	0.398879	113748	1	0.188333		APOL2	0.169281	48273.5	1	-0.411585		BCLAF1	0.370785	105736	1	0.219357		NIPA2	0.191352	54567.4	1	0.364104		MPC2	0.15206	43362.8	1	0.370494		ARHGEF37	0.0182376	5200.79	0.108825	-0.95101
NUP205	0.084008	23956.4	0.87236	0.347801		RNF19A	0.411254	117276	1	0.208187		RNASEK	0.398884	113749	1	0.186365		SLC7A11	0.169273	48271.3	1	-0.469728		MPDU1	0.370792	105738	1	0.208825		NELFA	0.19136	54569.7	1	0.378036		CLIC5	0.152181	43397.3	1	0.378031		RFFL	0.0182302	5198.66	0.108779	-0.904281
FAM13B	0.0840376	23964.8	0.872512	0.364462		KIAA1324L	0.411265	117280	1	0.190169		NRN1L	0.398913	113757	1	0.1755		LINC00398	0.169267	48269.4	1	-0.331166		MAP2K6	0.370792	105738	1	0.251982		LINC00927	0.191511	54612.8	1	0.285166		SETD7	0.152182	43397.5	1	0.346551		CRK	0.0182297	5198.54	0.108776	-0.967507
RNF152	0.0840616	23971.7	0.872635	0.372484		JAM2	0.411303	117290	1	0.197731		BRICD5	0.398966	113772	1	0.158042		ARHGEF37	0.169195	48249.1	1	-0.36433		GALE	0.370824	105747	1	0.208136		PPP1R9A	0.191559	54626.5	1	0.395569		ARFIP1	0.152287	43427.5	1	0.350725		MRPL39	0.0182052	5191.55	0.108623	-0.845085
C10orf105	0.0841073	23984.7	0.872868	0.385578		STAP1	0.411634	117385	1	0.160057		TM6SF1	0.398967	113773	1	0.197129		PLA2G2C	0.169163	48239.9	1	-0.313728		GABARAPL2	0.370941	105781	1	0.226137		DYNC1H1	0.191605	54639.6	1	0.379089		SLC13A4	0.152352	43445.9	1	0.374338		IL21R-AS1	0.018205	5191.48	0.108621	-0.716747
SMIM15	0.0841103	23985.6	0.872884	0.381476		LINC00616	0.411703	117405	1	0.184011		AKAP6	0.399019	113787	1	0.190164		DDX5	0.169069	48213	1	-0.421782		UQCC2	0.370995	105796	1	0.210714		TPGS2	0.191699	54666.6	1	0.369848		UCHL3	0.152353	43446.1	1	0.362353		TSGA10	0.0182016	5190.52	0.1086	-0.950532
RASGRP4	0.0841113	23985.9	0.872889	0.305419		LMBR1L	0.411729	117412	1	0.17025		C2CD4C	0.399077	113804	1	0.187008		GDPD4	0.169052	48208.1	1	-0.334026		LOXL3	0.371236	105865	1	0.220654		NUDT3	0.191717	54671.6	1	0.353922		ARMC5	0.152452	43474.4	1	0.327201		ANKRD12	0.0181932	5188.13	0.108547	-0.982953
KIF13B	0.0841628	24000.5	0.873152	0.357498		CRY1	0.411779	117426	1	0.203326		MTMR9	0.39908	113805	1	0.183442		TMPRSS9	0.16905	48207.8	1	-0.366706		STRN4	0.371317	105888	1	0.212842		TRANK1	0.191754	54682	1	0.389255		PTCD2	0.152462	43477.2	1	0.324178		MARK3	0.0181915	5187.64	0.108537	-0.981304
ATMIN	0.0841921	24008.9	0.873301	0.360459		TSTD3	0.411878	117454	1	0.175972		LRRC2	0.399182	113834	1	0.175954		PRMT6	0.169031	48202.3	1	-0.369949		MAEA	0.371349	105897	1	0.206771		LANCL2	0.191761	54684.1	1	0.374139		PYHIN1	0.152513	43491.9	1	0.37174		SOX13	0.0181828	5185.15	0.108482	-0.808921
RPA2	0.0842008	24011.4	0.873346	0.346547		FAM161A	0.411937	117471	1	0.173724		C16orf72	0.399256	113855	1	0.179048		EFCAB1	0.168981	48187.9	1	-0.371999		MAP2K4	0.371368	105902	1	0.21513		PDIA3	0.191821	54701.3	1	0.366201		PTPRE	0.152531	43496.9	1	0.372357		RGS10	0.0181695	5181.35	0.108399	-0.846117
MRFAP1	0.0842273	24018.9	0.873481	0.430348		CDR2L	0.412402	117604	1	0.170811		DHPS	0.399294	113866	1	0.177456		SP3	0.168964	48183.3	1	-0.391382		RBM18	0.371401	105912	1	0.220233		SH3GL2	0.191829	54703.5	1	0.372641		DCTN1	0.152564	43506.3	1	0.327275		CNPY1	0.0181682	5180.99	0.108391	-0.835438
RUVBL1	0.0842707	24031.3	0.873703	0.350286		MAP2K2	0.412648	117674	1	0.175666		TSC22D2	0.399312	113871	1	0.192184		BTF3	0.168963	48182.9	1	-0.423563		IK	0.371531	105949	1	0.221805		SCYL3	0.191831	54704.1	1	0.37127		MRPS2	0.152706	43546.9	1	0.33002		TIMP2	0.0181641	5179.81	0.108365	-1.02979
UBE2J2	0.0843009	24039.9	0.873857	0.322118		CNR1	0.412671	117681	1	0.189142		ZNF135	0.399366	113886	1	0.166949		ITM2A	0.168893	48162.9	1	-0.412546		PRR5	0.371627	105976	1	0.213522		BRWD1	0.191887	54720	1	0.383645		KCTD6	0.152719	43550.7	1	0.339479		KCNH7	0.0181483	5175.31	0.108266	-1.01653
GALNT8	0.0843486	24053.5	0.8741	0.336128		PORCN	0.412767	117708	1	0.179328		ZFYVE9	0.399411	113899	1	0.180824		DAZAP2	0.168874	48157.5	1	-0.398969		ACYP2	0.371824	106032	1	0.215033		PM20D1	0.19189	54720.9	1	0.370629		ARHGAP39	0.152744	43557.6	1	0.324959		DOCK6	0.0181273	5169.33	0.108135	-0.767128
PICALM	0.0843635	24057.8	0.874176	0.369377		SH3BP4	0.412929	117754	1	0.178814		CKAP2	0.399452	113911	1	0.178467		AKIRIN1	0.168852	48151.1	1	-0.394456		FNDC3A	0.371838	106036	1	0.227301		GMFB	0.191923	54730.2	1	0.347828		DDR2	0.152779	43567.7	1	0.352402		DOCK3	0.0181237	5168.3	0.108112	-1.01963
TGS1	0.084379	24062.2	0.874255	0.335691		FAM216B	0.412979	117768	1	0.282153		CCNK	0.39951	113927	1	0.175782		ARHGAP21	0.168831	48145.3	1	-0.407176		ATP6V1A	0.371874	106047	1	0.218732		FBRS	0.191944	54736.4	1	0.346607		MAD2L2	0.152883	43597.4	1	0.344395		PAFAH2	0.0181228	5168.04	0.108107	-0.861115
USP2	0.084387	24064.5	0.874296	0.34736		THAP11	0.413102	117803	1	0.177338		TMEM254	0.399681	113976	1	0.165824		PRIM1	0.168771	48128.1	1	-0.341877		PNMT	0.372053	106098	1	0.221538		LIN7C	0.191991	54749.7	1	0.355277		TNS3	0.152897	43601.4	1	0.371446		RS1	0.0181156	5166	0.108062	-0.615492
CPSF4	0.0844328	24077.5	0.87453	0.317525		PRDM8	0.413191	117829	1	0.194483		SCAMP1	0.399972	114059	1	0.184075		SLC7A5	0.168757	48124	1	-0.393825		KDM3A	0.372293	106166	1	0.218267		LINC00672	0.192	54752.2	1	0.373576		MPG	0.152948	43615.9	1	0.3419		B3GAT1	0.0181155	5165.95	0.108061	-0.945081
SPATA32	0.0844741	24089.3	0.87474	0.347893		CYYR1	0.413382	117883	1	0.192429		ITGAX	0.40001	114070	1	0.205409		TGS1	0.168722	48114.1	1	-0.38616		CFAP44	0.372355	106184	1	0.205797		FOSB	0.192023	54758.7	1	0.396183		PRICKLE3	0.15299	43627.8	1	0.325129		CDK17	0.0181091	5164.14	0.108021	-1.0107
ZNF444	0.0845074	24098.8	0.87491	0.338583		ASPHD1	0.413429	117897	1	0.195997		PREX2	0.400027	114075	1	0.19592		ELOVL3	0.168711	48110.8	1	-0.322678		MCL1	0.372625	106261	1	0.260494		WNT3	0.192048	54765.9	1	0.353155		RND3	0.153047	43644.2	1	0.369069		CD22	0.0181058	5163.2	0.108	-1.00836
COPS6	0.0845292	24105	0.875021	0.374419		OR52I1	0.413459	117905	1	0.188752		GGA3	0.400105	114097	1	0.16938		FABP5	0.168695	48106.4	1	-0.424346		CXCL8	0.372672	106274	1	0.290397		CALCOCO2	0.192082	54775.7	1	0.359493		LDB1	0.153104	43660.4	1	0.31902		KCNH3	0.0181044	5162.78	0.107991	-0.713288
CFLAR-AS1	0.0846309	24134	0.87554	0.35857		EFTUD2	0.41348	117911	1	0.175695		GCNT2	0.400418	114187	1	0.177232		BACE1	0.168638	48090.2	1	-0.391417		NFXL1	0.373262	106442	1	0.214318		UFM1	0.1921	54780.8	1	0.364126		TBC1D2B	0.153205	43689.2	1	0.36236		ETAA1	0.0181017	5162.04	0.107975	-0.834979
AC007879.3	0.0846579	24141.7	0.875677	0.362653		ARID4B	0.413511	117920	1	0.186006		VRK1	0.400518	114215	1	0.175123		MAP3K10	0.168627	48087	1	-0.377349		RDH11	0.373294	106451	1	0.217981		SLC17A4	0.192143	54793	1	0.30068		ULK1	0.153364	43734.5	1	0.337261		REST	0.0181014	5161.95	0.107973	-0.786989
KCTD3	0.0846759	24146.9	0.875769	0.367803		HIST2H2BF	0.413515	117921	1	0.20873		PIGK	0.400576	114231	1	0.180043		MIOS	0.168572	48071.2	1	-0.383738		DPM1	0.373542	106522	1	0.220427		MED18	0.192147	54794.2	1	0.312015		FTX	0.153388	43741.4	1	0.346283		FBXL17	0.0181014	5161.94	0.107973	-1.05948
AF186192.1	0.0847217	24159.9	0.876002	0.286456		LINC00298	0.41359	117943	1	0.262065		TNK2	0.400672	114259	1	0.183627		RADIL	0.168562	48068.5	1	-0.388839		MIIP	0.373551	106525	1	0.198633		GORAB	0.192176	54802.5	1	0.363948		PCCA	0.153397	43743.9	1	0.339509		PIDD1	0.0181011	5161.84	0.107971	-0.752029
EMC6	0.0847295	24162.1	0.876042	0.423511		HINFP	0.413779	117997	1	0.171762		LHPP	0.401031	114361	1	0.180956		ANKMY2	0.168557	48067.2	1	-0.402262		EZR	0.373597	106538	1	0.229241		POPDC2	0.192231	54818.1	1	0.307894		DOCK8	0.153406	43746.5	1	0.377942		HIST2H2BE	0.0180939	5159.8	0.107926	-0.777938
NBPF1	0.084765	24172.3	0.876222	0.385219		FCGR2A	0.413865	118021	1	0.22275		RGS12	0.401092	114379	1	0.17646		FANCF	0.168529	48059	1	-0.376487		ADNP	0.373716	106572	1	0.208904		GRIN1	0.192287	54834.2	1	0.350432		GPM6B	0.153478	43767.1	1	0.36779		RBM48	0.0180923	5159.35	0.107916	-0.868449
ZNF569	0.0847947	24180.7	0.876374	0.36116		OSBPL2	0.413967	118050	1	0.179896		POLR2M	0.401214	114413	1	0.178222		DMRTA1	0.168479	48044.9	1	-0.35893		LINC00691	0.373781	106590	1	0.217492		YRDC	0.192295	54836.3	1	0.313588		PSKH1	0.153484	43768.7	1	0.324396		FAM83A	0.0180907	5158.89	0.107906	-0.673511
ARHGEF10	0.0848113	24185.5	0.876458	0.331445		TMEM45A	0.414054	118075	1	0.170304		RBM22	0.401266	114428	1	0.180582		FARSB	0.168459	48039	1	-0.402484		INO80D	0.373816	106600	1	0.211344		TMEM116	0.192319	54843.3	1	0.372813		MGAT5	0.153504	43774.3	1	0.352686		CREBL2	0.0180691	5152.73	0.107771	-0.967416
DHX16	0.0848139	24186.2	0.876471	0.342996		SSR1	0.414154	118103	1	0.189368		TET1	0.401284	114433	1	0.177162		NRG4	0.168434	48032	1	-0.39585		RRP7A	0.373857	106612	1	0.220265		MED25	0.192454	54881.7	1	0.356267		TTC6	0.153512	43776.7	1	0.387554		XRN2	0.0180642	5151.32	0.10774	-0.936534
INPP1	0.0848491	24196.3	0.87665	0.372239		NUMB	0.414508	118204	1	0.19177		VPS4B	0.401303	114439	1	0.178142		PSIP1	0.16841	48025.2	1	-0.410525		IFT46	0.373885	106620	1	0.210102		OTUB1	0.1925	54895	1	0.352713		NPIPA8	0.153597	43800.9	1	0.368026		CALB2	0.0180633	5151.08	0.107735	-1.00212
BBS1	0.0849104	24213.7	0.876962	0.348905		USP1	0.414664	118249	1	0.185849		FAM47E	0.40133	114447	1	0.157117		STOX2	0.168404	48023.5	1	-0.422721		BTD	0.373919	106630	1	0.208987		CASC2	0.19251	54897.8	1	0.398806		FAR2	0.153674	43822.9	1	0.352956		COX5B	0.0180597	5150.05	0.107712	-1.05762
CTTNBP2NL	0.0849544	24226.3	0.877186	0.354908		ALG8	0.414754	118275	1	0.17509		PLAC8	0.401383	114462	1	0.183978		ARCN1	0.168375	48015.2	1	-0.400423		UBN2	0.374051	106667	1	0.210673		KLHL42	0.192554	54910.2	1	0.378282		UROD	0.153682	43825.2	1	0.333494		NNT-AS1	0.0180536	5148.32	0.107674	-0.916903
GOLGA8T	0.0850156	24243.7	0.877497	0.364555		SENP6	0.414821	118294	1	0.194731		ZNF142	0.401446	114479	1	0.163545		SNRPA	0.168327	48001.4	1	-0.370021		COMTD1	0.374114	106685	1	0.217277		AGO2	0.192564	54913.2	1	0.372418		TRIM21	0.153931	43896.1	1	0.32611		RAB6C	0.0180511	5147.6	0.107658	-0.694764
ZNF274	0.0850217	24245.5	0.877528	0.347325		TRIM62	0.414875	118309	1	0.168263		NCOA3	0.401603	114524	1	0.176806		NR1H2	0.168252	47980	1	-0.378904		MED1	0.374362	106756	1	0.21948		PIK3CD	0.192568	54914.2	1	0.359306		KCTD3	0.153938	43898.2	1	0.344003		TMEM244	0.0180265	5140.59	0.107504	-0.639735
SOX2	0.085036	24249.5	0.8776	0.355407		HIF1AN	0.414961	118334	1	0.173021		POMT2	0.401614	114527	1	0.174965		STOM	0.168235	47975.1	1	-0.369043		ZNF816	0.37446	106784	1	0.22642		RUNDC3B	0.192583	54918.5	1	0.398452		NDUFB1	0.154014	43920	1	0.327403		KIAA1614	0.0180221	5139.32	0.107477	-0.705709
ALCAM	0.0850733	24260.2	0.87779	0.367446		IL15	0.414975	118338	1	0.187934		ESCO1	0.401708	114554	1	0.181968		FBXO39	0.168209	47967.7	1	-0.366566		POLD3	0.37452	106801	1	0.213421		UBQLN2	0.192614	54927.4	1	0.357484		BRIX1	0.154033	43925.1	1	0.352971		AAK1	0.0180165	5137.74	0.107442	-1.00521
FAM120A	0.0851986	24295.9	0.878426	0.349741		DNAJC18	0.415075	118366	1	0.178133		FAM8A1	0.401717	114557	1	0.181893		FCRL2	0.168092	47934.6	1	-0.346591		FAM168A	0.374548	106809	1	0.217606		ARHGEF37	0.19262	54929	1	0.359291		TUBG2	0.154044	43928.4	1	0.331519		VEZF1	0.0180101	5135.91	0.107402	-0.931434
SIGLEC15	0.0852024	24297	0.878446	0.309196		DALRD3	0.4151	118373	1	0.171295		UBE2Q1	0.401745	114565	1	0.183394		METTL9	0.16804	47919.7	1	-0.405171		CCDC86	0.3748	106881	1	0.232235		JTB	0.192655	54939.1	1	0.340129		CC2D1A	0.154045	43928.7	1	0.32517		NFKB1	0.0180065	5134.89	0.107379	-0.946436
RBPMS	0.08523	24304.9	0.878586	0.380112		DARS2	0.415137	118384	1	0.16656		CD82	0.401804	114582	1	0.177668		APEX2	0.168025	47915.4	1	-0.349625		TOP1	0.374889	106906	1	0.219405		CHAC2	0.192664	54941.7	1	0.344169		ACOT9	0.154112	43947.8	1	0.353634		PKNOX2	0.0179949	5131.57	0.107306	-0.956761
KCNH5	0.0852973	24324.1	0.878927	0.439707		MRPL42	0.415239	118413	1	0.186632		CXXC5	0.401808	114583	1	0.173741		PTBP2	0.16801	47911.2	1	-0.406725		PREB	0.375041	106950	1	0.221023		MRPL39	0.192674	54944.3	1	0.347606		CTCF	0.154231	43981.8	1	0.333995		MCF2	0.0179931	5131.05	0.107295	-0.977903
SESN3	0.0853099	24327.7	0.878991	0.372925		SMIM15	0.415245	118415	1	0.180062		LENG8	0.402172	114687	1	0.164913		SYBU	0.167935	47889.8	1	-0.425389		LINC00906	0.375047	106951	1	0.213202		FBXO25	0.192734	54961.6	1	0.359747		MON2	0.154235	43983	1	0.337982		LINC00501	0.0179849	5128.73	0.107244	-0.640346
UQCRFS1	0.0853197	24330.4	0.879041	0.397714		IDH1	0.415348	118444	1	0.176808		CPSF3	0.402172	114687	1	0.165502		NDUFAF6	0.167883	47874.8	1	-0.387112		GULP1	0.375096	106965	1	0.222343		UBAC1	0.19274	54963.3	1	0.350588		WDR37	0.15425	43987.1	1	0.337465		PCBP3	0.0179758	5126.12	0.107187	-0.939366
KATNAL2	0.0853378	24335.6	0.879133	0.336802		PDZRN3	0.415353	118445	1	0.183263		STAM-AS1	0.402454	114767	1	0.185716		PRKACA	0.167875	47872.7	1	-0.390602		TAB1	0.375097	106966	1	0.201525		MYOT	0.192763	54970	1	0.355591		BAZ1B	0.154398	44029.4	1	0.328146		RBL2	0.0179509	5119.01	0.107031	-0.933209
DCAF6	0.0853844	24348.9	0.879369	0.357265		RGMB-AS1	0.415376	118452	1	0.161394		SLC35F3	0.402473	114772	1	0.19379		LINC00840	0.16786	47868.2	1	-0.367952		MOB1A	0.375117	106971	1	0.220409		CNR1	0.192794	54978.8	1	0.399968		GTPBP4	0.154461	44047.4	1	0.333852		ZAR1L	0.0179406	5116.09	0.106967	-0.637809
MC4R	0.0853968	24352.4	0.879432	0.391509		PSMB1	0.41546	118476	1	0.18655		LARP6	0.402691	114834	1	0.1907		ABHD4	0.167851	47865.6	1	-0.319106		FBXW8	0.375153	106982	1	0.209753		PPWD1	0.192888	55005.5	1	0.376663		HMGCL	0.154467	44048.9	1	0.330785		IL17RA	0.017928	5112.48	0.106888	-0.858033
TRIP11	0.0854291	24361.6	0.879595	0.342115		COA5	0.415582	118511	1	0.170384		ZNF410	0.402798	114865	1	0.172127		IMP3	0.167825	47858.4	1	-0.403325		ZNF566	0.375165	106985	1	0.212271		LDOC1	0.192929	55017.3	1	0.367093		XPO4	0.154529	44066.8	1	0.342015		BAALC-AS2	0.0179254	5111.74	0.106872	-0.660459
DCDC2	0.0854637	24371.5	0.879771	0.361557		CCPG1	0.415604	118517	1	0.19557		TMOD3	0.402926	114902	1	0.172453		SLC7A14	0.167745	47835.6	1	-0.408577		CERS6	0.375357	107040	1	0.228051		RNF114	0.192953	55024	1	0.368264		AP4M1	0.154548	44072.1	1	0.331845		UBTD1	0.0179177	5109.55	0.106824	-0.816496
UTP20	0.0855549	24397.5	0.880233	0.350937		TASP1	0.415647	118529	1	0.184389		BAG4	0.402988	114919	1	0.179851		GAB2	0.167741	47834.4	1	-0.430982		MECP2	0.37538	107046	1	0.210204		TAOK2	0.193022	55043.6	1	0.335038		YKT6	0.154571	44078.7	1	0.341416		TLCD2	0.0179175	5109.51	0.106823	-0.641714
KRT7	0.0855629	24399.8	0.880273	0.404396		PCDHB14	0.415648	118529	1	0.180585		CCDC28A	0.40307	114943	1	0.175087		C17orf75	0.167727	47830.3	1	-0.394465		CLEC18A	0.375508	107083	1	0.207707		CALCOCO1	0.193037	55048.1	1	0.360443		MEAF6	0.154586	44083.1	1	0.327493		BRWD1-AS1	0.0179022	5105.12	0.106727	-0.657348
POLR2D	0.0855965	24409.4	0.880444	0.354232		C11orf97	0.415681	118539	1	0.251862		ZNF571-AS1	0.40315	114966	1	0.172729		BLOC1S4	0.167669	47813.8	1	-0.380538		OR2L5	0.375625	107116	1	0.224483		DYNC1LI1	0.193038	55048.3	1	0.374487		NBAS	0.154641	44098.5	1	0.340134		BDNF-AS	0.0178694	5095.77	0.106522	-0.949213
ZDHHC11B	0.0856432	24422.7	0.88068	0.404945		UBXN2B	0.415704	118546	1	0.181801		UBE2R2	0.403378	115031	1	0.176711		SLC7A1	0.167668	47813.5	1	-0.419014		ARHGEF7	0.375638	107120	1	0.230253		HCG25	0.193044	55050.1	1	0.331803		DDX1	0.154663	44105	1	0.341924		CYGB	0.017857	5092.24	0.106444	-0.953019
FAU	0.0856492	24424.4	0.880711	0.411724		FBXO43	0.415765	118563	1	0.214211		OR2AG2	0.403415	115041	1	0.208491		LSM6	0.167609	47796.8	1	-0.379583		CNOT6L	0.37571	107140	1	0.228983		CHAF1A	0.193051	55051.8	1	0.335951		MED4	0.154755	44131.2	1	0.328218		CALD1	0.0178386	5086.99	0.106329	-0.952202
GFRA2	0.0856635	24428.5	0.880783	0.374008		NME6	0.415832	118582	1	0.177433		IPO13	0.403481	115060	1	0.162762		P4HB	0.167531	47774.4	1	-0.381312		ZNF112	0.375768	107157	1	0.211878		TOE1	0.193116	55070.6	1	0.319623		DAPP1	0.154774	44136.7	1	0.366461		HABP2	0.017831	5084.83	0.106282	-0.699341
GON4L	0.085677	24432.3	0.880851	0.336472		PDCD7	0.415983	118625	1	0.17944		POTEM	0.403502	115066	1	0.184011		SEC24B	0.167518	47770.7	1	-0.409086		SMIM20	0.375904	107196	1	0.208519		ERLIN2	0.193144	55078.4	1	0.356747		SERINC1	0.154824	44150.8	1	0.362649		RHOBTB3	0.0178303	5084.62	0.106277	-0.98944
CA6	0.0856901	24436.1	0.880918	0.292266		CEBPZOS	0.416012	118633	1	0.257301		BCL6B	0.403583	115089	1	0.199891		CPSF2	0.167484	47761.1	1	-0.388851		RN7SL832P	0.375908	107197	1	0.211602		ARID3B	0.193229	55102.7	1	0.371052		FAM151A	0.15485	44158.2	1	0.336748		ASXL2	0.01782	5081.7	0.106213	-0.935857
TPP2	0.0857012	24439.2	0.880974	0.366021		C18orf54	0.416149	118672	1	0.172859		SIGMAR1	0.403985	115203	1	0.175387		SESTD1	0.167438	47747.9	1	-0.437721		LBR	0.376004	107224	1	0.224441		IL4I1	0.193271	55114.7	1	0.284786		MTMR4	0.154911	44175.7	1	0.360194		LINC00106	0.0178129	5079.66	0.106169	-0.768848
NTM	0.0857279	24446.8	0.881108	0.366096		STK38L	0.416306	118717	1	0.185305		NUP133	0.404349	115307	1	0.181956		ACVR2B-AS1	0.167375	47730	1	-0.351365		MRGPRX3	0.376013	107227	1	0.210009		ITCH	0.19328	55117.3	1	0.37262		PPP2R5C	0.15492	44178.3	1	0.334504		CAMK2G	0.0178118	5079.35	0.106162	-0.977258
ASCC3	0.085765	24457.4	0.881297	0.354696		LSS	0.416424	118751	1	0.177989		P3H2-AS1	0.404364	115312	1	0.204363		MKRN2OS	0.167374	47729.8	1	-0.512646		PHC2	0.376051	107238	1	0.218146		ZNF354A	0.19349	55177.1	1	0.353625		POGZ	0.154932	44181.6	1	0.332302		PIK3CA	0.017808	5078.26	0.106138	-0.98433
POLR1C	0.0858346	24477.3	0.881648	0.343668		FIG4	0.416462	118761	1	0.184017		TBRG1	0.404394	115320	1	0.177563		ATXN7L3B	0.167344	47721	1	-0.438332		UBQLN2	0.376095	107250	1	0.219645		ST3GAL4	0.193518	55185.2	1	0.335955		NANP	0.155004	44202.1	1	0.332846		PGBD4	0.0177895	5072.99	0.106022	-0.867544
FASN	0.0858352	24477.5	0.881651	0.368866		TBK1	0.416559	118789	1	0.180994		ZNF189	0.404672	115400	1	0.177251		KLHL29	0.167332	47717.8	1	-0.448829		MPP3	0.37615	107266	1	0.208801		RABAC1	0.193525	55187	1	0.372722		DDX6	0.155007	44203	1	0.343002		DNAJC21	0.0177835	5071.28	0.105985	-0.953502
USP54	0.0858363	24477.8	0.881657	0.354377		CLPP	0.416761	118847	1	0.173119		JAZF1	0.404719	115413	1	0.186842		ZBTB37	0.167305	47710.1	1	-0.379367		NPR2	0.376293	107307	1	0.204381		LINC00106	0.193528	55188.1	1	0.360413		DDX41	0.155018	44206.2	1	0.332455		CSMD2	0.0177816	5070.75	0.105974	-1.00467
VPS33A	0.0858773	24489.5	0.881864	0.312735		ACP1	0.416793	118856	1	0.179734		RASA3	0.404943	115477	1	0.179052		RAPGEF2	0.167272	47700.6	1	-0.433201		P2RY6	0.376349	107323	1	0.192899		STT3A	0.193566	55199	1	0.349563		CSNK1G2	0.155049	44215	1	0.33473		CNTN1	0.0177686	5067.05	0.105892	-1.03751
C15orf62	0.0859059	24497.6	0.882009	0.357376		CACNA1B	0.417164	118962	1	0.191236		ATP6V1C2	0.404975	115486	1	0.151736		ZBED4	0.167215	47684.3	1	-0.384939		CNOT11	0.376384	107333	1	0.207472		MARK4	0.193675	55229.9	1	0.354946		CD47	0.155168	44248.8	1	0.337512		CCSAP	0.0177672	5066.64	0.105883	-0.946011
NCK2	0.085929	24504.2	0.882125	0.34832		PPP1R36	0.41738	119023	1	0.178835		AC012368.1	0.405319	115584	1	0.174165		SRSF6	0.167192	47677.7	1	-0.387972		POPDC3	0.376525	107373	1	0.205158		PGD	0.193727	55244.7	1	0.346574		USP51	0.1552	44258.2	1	0.315217		TRIM73	0.0177666	5066.47	0.10588	-0.701448
MICU1	0.0859294	24504.3	0.882127	0.345835		WDR83OS	0.417436	119039	1	0.184853		RBM26-AS1	0.40536	115596	1	0.165249		BRI3BP	0.167178	47674	1	-0.397205		SGSM3	0.37668	107417	1	0.206487		GCM1	0.193779	55259.7	1	0.286024		CAMK2N1	0.155213	44261.8	1	0.358994		AC079610.2	0.0177636	5065.6	0.105861	-0.764387
ITGB7	0.0859381	24506.8	0.882171	0.321746		THOP1	0.417438	119040	1	0.172804		C16orf86	0.405425	115614	1	0.186821		RHOG	0.167064	47641.4	1	-0.380665		DYNC1LI2	0.376699	107423	1	0.225002		FAM225B	0.193838	55276.3	1	0.372879		B3GNTL1	0.155245	44270.8	1	0.332649		LIMCH1	0.0177598	5064.53	0.105837	-1.01707
HERC6	0.0859478	24509.6	0.88222	0.364926		NAAA	0.417442	119041	1	0.177402		RBPMS-AS1	0.405709	115695	1	0.201697		HDHD3	0.16703	47631.7	1	-0.345274		BCCIP	0.376879	107474	1	0.209866		SLC12A9	0.193886	55290.1	1	0.330504		C5orf66	0.155264	44276.2	1	0.448479		ATM	0.0177513	5062.11	0.105784	-0.977306
AC092316.1	0.0859924	24522.3	0.882446	0.36182		PSMC5	0.417705	119116	1	0.184512		IFT57	0.405765	115711	1	0.180569		PLEKHB2	0.167027	47630.6	1	-0.444492		RELL1	0.376899	107480	1	0.236307		BMPR2	0.193937	55304.7	1	0.378289		RNF40	0.155496	44342.5	1	0.318095		LMBRD2	0.0177412	5059.23	0.105721	-0.99817
CTC1	0.0860113	24527.7	0.882541	0.328468		USP6NL	0.417754	119130	1	0.185831		SRRD	0.40577	115713	1	0.175992		ECT2L	0.167001	47623.3	1	-0.352464		POLI	0.376921	107486	1	0.20658		GNPDA2	0.194026	55330.1	1	0.358123		SLC5A11	0.155559	44360.3	1	0.363129		BRD3	0.0177409	5059.14	0.105719	-0.902009
DHPS	0.0860537	24539.8	0.882756	0.381508		PUS1	0.417817	119148	1	0.163574		PTK2	0.405771	115713	1	0.18798		ZRANB2	0.166993	47621.1	1	-0.404114		CTNND2	0.376968	107499	1	0.235574		CYP20A1	0.194036	55332.8	1	0.371295		PMEPA1	0.155577	44365.7	1	0.342404		PSTK	0.0177355	5057.59	0.105685	-0.862154
RBM10	0.0860618	24542.1	0.882796	0.318226		PSMD3	0.41795	119186	1	0.179202		2024-03-02	0.405786	115717	1	0.164365		TMSB4X	0.166937	47605.2	1	-0.459603		GTF3C5	0.377119	107542	1	0.205786		METTL8	0.194089	55347.9	1	0.363829		TTL	0.155601	44372.3	1	0.324393		DFFA	0.0177341	5057.2	0.105677	-0.923445
HPGD	0.0861135	24556.8	0.883057	0.459983		KCNQ1OT1	0.417995	119199	1	0.183998		TERF2	0.405868	115740	1	0.169346		COLEC11	0.166823	47572.7	1	-0.371539		IMPA1	0.377522	107657	1	0.222671		DLGAP3	0.194129	55359.3	1	0.351234		SLC39A4	0.155654	44387.6	1	0.356658		ARPC1B	0.0177247	5054.5	0.105618	-0.848545
LINC00685	0.0861482	24566.7	0.883232	0.318023		GSR	0.418172	119249	1	0.175072		AMFR	0.405879	115744	1	0.178365		SLC6A1-AS1	0.166711	47540.7	1	-0.420363		PTPN11	0.377525	107658	1	0.223652		KIAA0319	0.194132	55360.3	1	0.385888		NIPA2	0.155675	44393.5	1	0.329406		UNC5A	0.0177197	5053.1	0.105587	-0.836749
HAUS2	0.0861945	24579.9	0.883466	0.338302		CLIC6	0.418299	119286	1	0.265065		RNF185	0.406127	115814	1	0.167842		C12orf29	0.166692	47535.2	1	-0.378097		APOO	0.377542	107663	1	0.225121		FRRS1L	0.194141	55362.7	1	0.387058		MRPS35	0.155728	44408.6	1	0.33091		TTN	0.0177176	5052.51	0.105574	-0.977003
TCF15	0.0862337	24591.1	0.883664	0.401545		PARD3B	0.418309	119288	1	0.197151		LINC01320	0.406141	115819	1	0.167912		CCL24	0.166682	47532.3	1	-0.340732		KLHL2	0.377547	107664	1	0.215635		ST7-AS2	0.194154	55366.5	1	0.389165		ARV1	0.155756	44416.6	1	0.318408		RDX	0.0177143	5051.54	0.105553	-1.01711
CNTN3	0.0862854	24605.8	0.883924	0.415444		GALNT1	0.418433	119324	1	0.194815		FUNDC2	0.406216	115840	1	0.179925		PTPN12	0.166681	47532.2	1	-0.42531		RBMS1	0.377766	107727	1	0.227952		C1RL	0.194348	55421.7	1	0.363159		STRN3	0.155857	44445.4	1	0.336883		SETD2	0.0177118	5050.83	0.105537	-0.967875
TIMM10B	0.086291	24607.4	0.883953	0.319641		HS3ST4	0.418467	119333	1	0.215628		UNG	0.406309	115866	1	0.174452		LINC01271	0.16661	47511.9	1	-0.377641		PTCD3	0.377852	107751	1	0.210806		PTRH2	0.19437	55428.1	1	0.361317		LUC7L3	0.155898	44457.2	1	0.323434		AKAP5	0.0177115	5050.75	0.105535	-0.804364
HORMAD2	0.0862958	24608.8	0.883977	0.332653		NXF1	0.418634	119381	1	0.179923		MAPK4	0.406468	115912	1	0.177559		PDZD11	0.166605	47510.5	1	-0.409118		C19orf81	0.377906	107767	1	0.203417		RBMS3-AS2	0.194382	55431.4	1	0.388932		RABGAP1	0.155947	44471	1	0.335714		MTUS2	0.0176917	5045.1	0.105412	-1.03886
FLNC	0.086323	24616.6	0.884114	0.371184		KDM5D	0.418655	119387	1	0.313974		TPMT	0.406524	115928	1	0.17114		NUDT8	0.166528	47488.3	1	-0.37341		RAB11FIP4	0.377932	107774	1	0.213848		MTMR8	0.19441	55439.5	1	0.379785		SH3BGR	0.155999	44485.8	1	0.340072		FN1	0.0176867	5043.68	0.105381	-0.886976
TBRG4	0.0863383	24620.9	0.884191	0.351386		DNAJB14	0.418914	119461	1	0.188128		EMC6	0.406763	115996	1	0.191472		TIMM17B	0.166524	47487.4	1	-0.382087		RNF144A	0.377949	107779	1	0.208274		DCLK1	0.194445	55449.5	1	0.414513		SMIM20	0.156136	44525	1	0.321816		STAT5B	0.0176844	5043.03	0.105366	-0.953003
COPB1	0.0863517	24624.7	0.884259	0.356223		RRP1B	0.418941	119468	1	0.173608		CYP2C18	0.406831	116015	1	0.207605		BBIP1	0.166409	47454.6	1	-0.38356		C10orf105	0.37806	107811	1	0.204754		SMAD1-AS2	0.194447	55450.1	1	0.368776		MT1E	0.156148	44528.4	1	0.390807		DMRT1	0.0176708	5039.15	0.105281	-0.650274
PAIP1	0.0863609	24627.4	0.884305	0.355324		GIGYF2	0.41901	119488	1	0.19037		SCARA3	0.406867	116025	1	0.183754		TET1	0.166388	47448.6	1	-0.388356		F11R	0.37809	107819	1	0.215992		ZNF510	0.194448	55450.4	1	0.361284		MPDZ	0.156188	44540	1	0.354265		NUCB2	0.0176639	5037.17	0.105238	-0.928484
POGLUT1	0.0863671	24629.1	0.884336	0.356966		EIF4EBP2	0.419376	119593	1	0.181833		PAWR	0.407045	116076	1	0.174083		LIPE	0.166375	47444.9	1	-0.378464		AVL9	0.378139	107833	1	0.214154		EDC3	0.194449	55450.5	1	0.363383		SKIV2L	0.156245	44556	1	0.317705		FAM182B	0.0176588	5035.74	0.105207	-0.914779
MTMR6	0.0864071	24640.5	0.884538	0.353884		EDIL3	0.419445	119612	1	0.205482		AVL9	0.407128	116100	1	0.181973		LINC00882	0.166249	47408.8	1	-0.475385		LMX1A	0.378178	107844	1	0.257595		CYLD	0.19451	55467.9	1	0.361081		STK36	0.156294	44570.1	1	0.338341		ITCH	0.0176557	5034.85	0.105187	-0.986001
HLA-DPB1	0.0865706	24687.2	0.885361	0.453239		PCDH10	0.419689	119682	1	0.195559		ISCA1	0.407142	116104	1	0.17895		PPM1F	0.166187	47391.1	1	-0.359749		AGAP1	0.378213	107854	1	0.223343		KIAA0825	0.194597	55492.8	1	0.382448		GMPR2	0.1563	44571.8	1	0.311734		PAPPA	0.0176416	5030.81	0.105099	-0.980489
TWISTNB	0.0865792	24689.6	0.885404	0.377712		ZNF334	0.419869	119733	1	0.183959		GIT1	0.407272	116141	1	0.173817		PSME1	0.166177	47388.3	1	-0.356123		ZDHHC23	0.378283	107874	1	0.201846		GATC	0.194601	55493.8	1	0.342673		KLF3	0.156336	44582.1	1	0.353942		ZMYM2	0.017637	5029.51	0.10507	-0.980469
FCGR3A	0.0865794	24689.7	0.885406	0.450674		FOXJ3	0.41994	119753	1	0.186481		RNGTT	0.407273	116141	1	0.181598		ZNF680	0.166071	47358.1	1	-0.395557		GFAP	0.378305	107880	1	0.244602		PI4KA	0.194636	55504	1	0.373691		PEX5	0.156378	44594	1	0.330781		COL18A1	0.0176362	5029.29	0.105065	-0.882753
ANKRD26	0.0866971	24723.2	0.885998	0.342545		LDB2	0.420105	119800	1	0.1931		LINC01160	0.407348	116163	1	0.205509		LETM1	0.166062	47355.4	1	-0.380009		MED9	0.378308	107881	1	0.19783		ZSWIM2	0.194658	55510.1	1	0.330764		UTP15	0.156396	44599.1	1	0.322308		FEZ2	0.0176167	5023.71	0.104943	-0.978977
DTNBP1	0.0867126	24727.6	0.886076	0.350092		TNKS2	0.420141	119811	1	0.190953		EPHA1-AS1	0.407354	116164	1	0.173504		TMEM100	0.166039	47349.1	1	-0.34847		PSME1	0.378376	107901	1	0.230687		DRG1	0.194725	55529.2	1	0.344364		TMEM70	0.156488	44625.5	1	0.358378		PCGF5	0.0176161	5023.54	0.10494	-0.991946
COPG1	0.0867613	24741.6	0.886321	0.346605		COX8A	0.420311	119859	1	0.19144		SIAH2-AS1	0.407436	116188	1	0.169324		AC002480.2	0.166013	47341.5	1	-0.359821		LYVE1	0.378402	107908	1	0.219376		TRPC5	0.194762	55540	1	0.364266		FAM131A	0.15649	44625.8	1	0.344518		ASCC3	0.0176127	5022.57	0.104919	-0.9748
METTL9	0.0867637	24742.2	0.886333	0.354774		SMYD3	0.420359	119873	1	0.194914		FAM49B	0.407615	116239	1	0.182494		AMELX	0.165893	47307.3	1	-0.344848		RAB3GAP2	0.378626	107972	1	0.212482		WDFY1	0.194776	55543.8	1	0.365868		EIF4A3	0.156579	44651.3	1	0.322455		CCDC91	0.0176074	5021.05	0.104885	-1.0058
FUNDC2	0.0868561	24768.6	0.886797	0.38141		NR0B1	0.420476	119906	1	0.203063		DHX8	0.407625	116242	1	0.163765		TUNAR	0.165871	47301.1	1	-0.580747		ANKRD30BL	0.37878	108016	1	0.257963		MRPL10	0.194807	55552.8	1	0.33221		FBF1	0.156589	44654.2	1	0.314207		TMPO	0.017597	5018.11	0.104821	-0.944749
UBASH3B	0.0869439	24793.6	0.887238	0.358036		ATP8B1	0.420487	119909	1	0.177406		C9orf170	0.407732	116272	1	0.163813		NR1I2	0.165803	47281.7	1	-0.352136		PLAC8	0.378784	108017	1	0.196733		SLC10A6	0.194826	55558.1	1	0.320495		OTULIN	0.156686	44681.9	1	0.439988		RABGAP1L	0.0175865	5015.12	0.104755	-1.05557
LYPD6B	0.0869521	24796	0.88728	0.386386		SNTA1	0.420763	119988	1	0.187621		DHX30	0.40806	116366	1	0.163074		TMEM203	0.16574	47263.6	1	-0.39065		USE1	0.378861	108039	1	0.218387		USP49	0.194853	55565.7	1	0.366735		RBM23	0.156692	44683.5	1	0.333578		LINC00879	0.0175837	5014.29	0.104737	-0.628954
SUPT4H1	0.0869738	24802.2	0.887389	0.388674		CTNNB1	0.420817	120004	1	0.187948		NCOA6	0.408062	116366	1	0.17536		STK39	0.165701	47252.5	1	-0.450951		NUBP2	0.378891	108048	1	0.212907		IPO11	0.194865	55569.2	1	0.38201		MTRNR2L1	0.15675	44700.2	1	0.529758		CACNA1B	0.0175812	5013.61	0.104722	-0.982396
PUS10	0.086976	24802.8	0.887399	0.334889		NDUFA1	0.421003	120057	1	0.176632		PRH1	0.408064	116367	1	0.207768		LINC00222	0.165633	47233.3	1	-0.342048		HAVCR2	0.379114	108111	1	0.205725		FAM185A	0.194873	55571.6	1	0.365069		SLC26A1	0.156828	44722.3	1	0.320503		HIPK4	0.0175788	5012.91	0.104707	-0.769806
TVP23B	0.0869824	24804.6	0.887431	0.338546		ABCF1	0.421203	120114	1	0.174601		NDUFA12	0.408103	116378	1	0.186797		STRC	0.165629	47232.1	1	-0.342212		UAP1	0.379137	108118	1	0.232025		ADI1	0.19488	55573.6	1	0.354927		MIS18A	0.15683	44722.9	1	0.327434		CLVS1	0.0175664	5009.38	0.10463	-0.936481
RPA1	0.0870039	24810.7	0.887539	0.338388		SCAF8	0.421328	120149	1	0.18845		EVI5	0.408146	116390	1	0.182221		CES5A	0.165606	47225.5	1	-0.340382		PSMC4	0.379138	108118	1	0.223683		SPEF2	0.194907	55581.1	1	0.39117		SEC24C	0.156894	44741.2	1	0.318495		AC062028.1	0.0175625	5008.26	0.104605	-0.662272
USP1	0.0870514	24824.3	0.887778	0.360039		FAM200B	0.421394	120168	1	0.184731		GGH	0.408582	116515	1	0.175325		LINC00582	0.165581	47218.5	1	-0.337758		ITGB1	0.379142	108119	1	0.230746		MIB2	0.19499	55604.8	1	0.352239		CEP70	0.1569	44742.8	1	0.330017		COL4A1	0.0175446	5003.15	0.104494	-0.793149
HIF1A	0.0870896	24835.2	0.88797	0.370052		MAML3	0.421508	120200	1	0.193988		TM2D2	0.408798	116576	1	0.194069		PALM2-AKAP2	0.16558	47218.1	1	-0.521022		ZNF571-AS1	0.379192	108133	1	0.215336		LRRC57	0.195076	55629.5	1	0.331166		COMMD4	0.157034	44780.9	1	0.329908		SGPL1	0.0175439	5002.95	0.104489	-0.910464
ZFHX4	0.0871359	24848.4	0.888202	0.363849		MTRNR2L6	0.421535	120208	1	0.187548		TPSD1	0.40886	116594	1	0.198354		TMPRSS11F	0.165493	47193.4	1	-0.35317		VAT1	0.379349	108178	1	0.221196		KCNMB2	0.195077	55629.6	1	0.390866		HLA-DRA	0.157276	44850.1	1	0.395978		KCNRG	0.0175422	5002.48	0.104479	-0.675378
EHMT1	0.0871647	24856.6	0.888346	0.334829		MRPS18B	0.421573	120219	1	0.175826		FBXL7	0.408927	116613	1	0.182559		TREH	0.165488	47192	1	-0.35734		GCAT	0.379382	108188	1	0.2103		TPM1	0.195089	55633.2	1	0.366369		SIX4	0.157332	44866.1	1	0.311574		NFIC	0.017529	4998.71	0.104396	-0.906077
SDF4	0.0872244	24873.6	0.888646	0.344001		ACAP2	0.421601	120227	1	0.197371		DET1	0.409007	116636	1	0.169906		LRRIQ3	0.16541	47169.6	1	-0.391946		RFNG	0.379422	108199	1	0.198659		SNX11	0.195181	55659.2	1	0.316513		ASB16	0.157364	44875.1	1	0.327694		DYNC1I2	0.0175249	4997.54	0.104371	-1.01297
SLC15A3	0.0872722	24887.3	0.888886	0.380242		HLA-DPA1	0.42165	120241	1	0.215767		ACTR10	0.409055	116650	1	0.176976		KLHL24	0.165353	47153.4	1	-0.408101		QRICH2	0.379578	108243	1	0.214737		MZT2B	0.195192	55662.6	1	0.369273		BECN1	0.157414	44889.6	1	0.325957		SHROOM2	0.0175087	4992.93	0.10427	-0.870452
PHB2	0.0873219	24901.4	0.889135	0.372145		RGPD8	0.421686	120251	1	0.167104		SLC36A4	0.409274	116712	1	0.179894		SREK1IP1	0.165346	47151.5	1	-0.383311		TIPRL	0.379591	108247	1	0.218789		ZNF491	0.195201	55665.1	1	0.339456		NYNRIN	0.15742	44891.1	1	0.349009		XKR9	0.0174856	4986.33	0.104126	-0.906392
B3GAT3	0.0873508	24909.7	0.889279	0.343658		MAPKAPK5	0.42181	120287	1	0.174296		REPS2	0.409311	116722	1	0.190073		CAPZA2	0.165327	47146	1	-0.421142		ZNF341	0.379611	108253	1	0.201658		IGSF1	0.195217	55669.6	1	0.379353		ERCC6	0.157526	44921.4	1	0.348658		EIF6	0.0174786	4984.34	0.104082	-0.809277
2024-03-07	0.0874372	24934.3	0.889712	0.362551		EYA1	0.421874	120305	1	0.208283		USP46	0.409324	116726	1	0.176413		FNDC3A	0.165323	47144.8	1	-0.431895		ARIH2	0.379749	108292	1	0.214916		FAM160B1	0.195218	55670	1	0.360401		GRAP2	0.157569	44933.7	1	0.371564		CFI	0.0174711	4982.21	0.104035	-0.67821
MPHOSPH6	0.087438	24934.5	0.889716	0.33715		NADK2	0.422032	120350	1	0.197179		DNAJC8	0.409333	116729	1	0.177138		PBX4	0.165228	47117.8	1	-0.432402		PKHD1	0.379756	108294	1	0.182248		STK11	0.195225	55672	1	0.316052		LZTFL1	0.157623	44949.2	1	0.30619		MBOAT7	0.0174576	4978.35	0.103951	-1.00655
DCP1B	0.087543	24964.5	0.890241	0.349287		ZNF236	0.42206	120358	1	0.180892		LSAMP	0.4095	116776	1	0.188545		NOSIP	0.165225	47116.9	1	-0.367033		DAPK2	0.379858	108323	1	0.205661		LINC00535	0.195232	55673.9	1	0.42236		HCCS	0.15763	44951	1	0.31769		MRPL18	0.01745	4976.19	0.103904	-0.989599
TOP2B	0.0875779	24974.4	0.890416	0.368562		H3F3A	0.422068	120360	1	0.182648		ATP6V1H	0.409521	116782	1	0.182484		LONRF2	0.1652	47109.6	1	-0.440098		FAM41C	0.379864	108325	1	0.225244		HMGCLL1	0.195242	55676.8	1	0.401593		GJA4	0.157713	44974.8	1	0.429496		ARFGEF1	0.0174326	4971.22	0.103795	-0.992259
ANKRD10	0.0876	24980.7	0.890526	0.355937		TMEM167B	0.422159	120386	1	0.182615		TSPYL4	0.40955	116791	1	0.201672		RNMT	0.1652	47109.6	1	-0.420566		SCT	0.380222	108427	1	0.247864		DNAH11	0.195255	55680.6	1	0.326438		PRDX5	0.157718	44976.1	1	0.366881		DUSP18	0.0174299	4970.45	0.103778	-0.824445
CDK17	0.0876069	24982.7	0.890561	0.35633		NXT1	0.422225	120405	1	0.182127		IAPP	0.409693	116831	1	0.187866		ZFP14	0.165184	47105.2	1	-0.39132		TXNDC17	0.380284	108445	1	0.217196		DNAH7	0.195349	55707.3	1	0.435147		TMEM14B	0.157725	44978.2	1	0.345306		TMEM106C	0.0174298	4970.42	0.103778	-0.915701
NDUFA6	0.0876482	24994.4	0.890767	0.38614		WDR12	0.422241	120410	1	0.185104		LINC00599	0.409726	116841	1	0.167089		MRPL2	0.165136	47091.5	1	-0.384867		BOLA2	0.380298	108449	1	0.198884		MIAT	0.195361	55710.6	1	0.390364		PLAUR	0.157788	44996	1	0.421962		ZNF350-AS1	0.0174221	4968.22	0.10373	-0.725092
MKNK1-AS1	0.087664	24999	0.890847	0.324673		FECH	0.42228	120421	1	0.169218		U91319.1	0.409745	116846	1	0.186136		NHP2	0.165055	47068.4	1	-0.407664		MAP1S	0.380454	108493	1	0.202182		GNPTG	0.195363	55711.3	1	0.359058		TRIM62	0.157822	45005.8	1	0.309745		LRP1	0.0174211	4967.94	0.103723	-0.990984
RND3	0.0877083	25011.6	0.891068	0.37193		DNAAF2	0.422405	120456	1	0.173238		ZNF275	0.409844	116874	1	0.171337		DPM1	0.165017	47057.5	1	-0.393679		RUSC2	0.380529	108515	1	0.218952		ANK1	0.195391	55719.2	1	0.379609		AKR1C3	0.157927	45035.7	1	0.341613		PRDM2	0.0174184	4967.18	0.103707	-0.962538
PRELID1	0.0877202	25015	0.891128	0.375999		TAGLN2	0.422452	120470	1	0.204641		RGPD1	0.409983	116914	1	0.173199		LAMB3	0.164979	47046.7	1	-0.350083		CIAO1	0.380534	108516	1	0.21372		MCL1	0.195409	55724.3	1	0.328801		NR1D2	0.15803	45065.2	1	0.332349		SEMA6D	0.0174154	4966.32	0.103688	-1.05705
NDUFAF3	0.0877236	25016	0.891145	0.426161		PLIN5	0.422481	120478	1	0.192117		DAGLB	0.409988	116915	1	0.160808		PITPNM3	0.164957	47040.3	1	-0.367713		FAM161A	0.380592	108533	1	0.20415		ALS2	0.195423	55728.5	1	0.382394		MAPK3	0.158064	45074.7	1	0.332024		ULK2	0.0173929	4959.88	0.103547	-0.953508
ADAM17	0.0877988	25037.4	0.89152	0.35349		WDR35	0.422546	120497	1	0.184966		KHNYN	0.41008	116942	1	0.166326		RNF25	0.164927	47031.8	1	-0.361394		BDH2	0.380645	108548	1	0.221332		FAM126A	0.195463	55739.8	1	0.376674		UBE2N	0.158203	45114.5	1	0.335908		PTCH2	0.0173766	4955.24	0.103446	-0.818981
UBXN1	0.0878034	25038.7	0.891543	0.393767		METTL17	0.422626	120519	1	0.185066		ADAMTS17	0.410112	116951	1	0.186349		NRIP1	0.164914	47028.1	1	-0.391015		FAM43A	0.380656	108551	1	0.217458		PTPRA	0.195746	55820.4	1	0.368181		SOD3	0.158296	45140.9	1	0.348923		ZNF534	0.0173687	4953	0.103397	-0.760443
PYROXD2	0.087832	25046.9	0.891686	0.331021		SLC25A18	0.422933	120607	1	0.190777		LHX9	0.41042	117039	1	0.20047		TMOD2	0.164803	46996.6	1	-0.440709		ZNF266	0.380691	108561	1	0.212771		MFSD6	0.195762	55825.2	1	0.370007		ANXA11	0.158528	45207.1	1	0.321265		MIR137HG	0.0173659	4952.2	0.103379	-1.02398
SPIN4	0.0878368	25048.2	0.89171	0.344444		PVR	0.42306	120643	1	0.181697		ADIRF	0.410429	117041	1	0.187303		HK1	0.164709	46969.7	1	-0.40906		ADRA2C	0.380726	108571	1	0.216376		DEFA5	0.195799	55835.6	1	0.316713		MTMR8	0.158534	45208.8	1	0.330374		TINAGL1	0.0173576	4949.84	0.103328	-0.690976
PCGF3	0.0878668	25056.8	0.89186	0.331096		NTPCR	0.423128	120663	1	0.176196		ATRAID	0.410473	117054	1	0.18277		ANKS6	0.164588	46935.3	1	-0.446925		UHRF2	0.380799	108592	1	0.213714		CENPA	0.195834	55845.5	1	0.319105		B9D2	0.15856	45216.1	1	0.31934		INTS7	0.0173554	4949.2	0.103314	-0.932872
PTPRC	0.0878754	25059.3	0.891903	0.426334		EFEMP1	0.423211	120686	1	0.206897		SEMA6A	0.410557	117078	1	0.18279		LINC00507	0.16456	46927.1	1	-0.419522		SEMA3C	0.380828	108600	1	0.224597		ESD	0.195845	55848.7	1	0.364235		ALG13	0.158639	45238.8	1	0.350511		ISOC1	0.0173472	4946.86	0.103263	-1.0255
MAST1	0.0878795	25060.4	0.891923	0.430945		CCDC71	0.423241	120695	1	0.17418		BRF2	0.410686	117115	1	0.171353		ZBTB33	0.164537	46920.6	1	-0.412059		ZNF121	0.380859	108609	1	0.21456		CARS	0.195891	55861.7	1	0.360809		CCSER2	0.158867	45303.8	1	0.340721		ARNTL2	0.0173446	4946.12	0.103247	-0.863811
STAT5B	0.0878826	25061.3	0.891939	0.337283		SNX6	0.423294	120710	1	0.174471		ABCB10	0.410789	117144	1	0.170293		ADH1A	0.164526	46917.6	1	-0.344715		ZNF337	0.38101	108652	1	0.205511		GCLC	0.195916	55869	1	0.364833		NDUFS4	0.158933	45322.5	1	0.342681		MTO1	0.0173312	4942.3	0.103163	-0.884016
PHF2	0.0880543	25110.3	0.892796	0.32125		FBXW8	0.423816	120859	1	0.176007		ERP44	0.41082	117153	1	0.175987		CMPK1	0.164424	46888.5	1	-0.423252		CBX2	0.381092	108675	1	0.196662		PTBP2	0.195933	55873.7	1	0.379223		PACSIN2	0.158978	45335.5	1	0.353368		MMP26	0.017325	4940.53	0.103124	-0.660714
SMIM2-AS1	0.0880659	25113.6	0.892854	0.413386		CYP2U1	0.423945	120896	1	0.184165		OSBP2	0.410955	117191	1	0.170898		CLOCK	0.164408	46884	1	-0.420424		TBRG4	0.381101	108678	1	0.207101		CNIH1	0.195937	55874.9	1	0.348781		ESYT2	0.159003	45342.5	1	0.357136		LRP5L	0.0173095	4936.12	0.103028	-0.743243
SWSAP1	0.0880809	25117.9	0.892929	0.337359		STK11	0.423978	120905	1	0.163104		TNFAIP8	0.41096	117193	1	0.188708		PRKRA	0.164403	46882.4	1	-0.389117		TPI1	0.381154	108693	1	0.235998		NSFL1C	0.196024	55899.9	1	0.354721		TM9SF3	0.159044	45354.1	1	0.342522		SLC26A6	0.0172988	4933.08	0.102962	-0.723756
PMM2	0.0880815	25118	0.892931	0.335866		GNAS-AS1	0.424223	120975	1	0.164178		UTP20	0.41099	117201	1	0.160441		SUCLA2	0.164388	46878.3	1	-0.428011		AP2A1	0.381236	108716	1	0.2077		DAB1-AS1	0.196072	55913.5	1	0.335877		FGD6	0.159133	45379.6	1	0.320352		GCSAML	0.0172871	4929.72	0.102888	-0.681165
CATSPER4	0.0881335	25132.9	0.893191	0.305855		TBX2	0.424319	121002	1	0.193264		AC007620.3	0.411041	117216	1	0.167267		TG	0.164334	46862.9	1	-0.364976		GDF7	0.381276	108728	1	0.211248		ADCK5	0.196164	55939.6	1	0.336829		ADRA1A	0.159182	45393.6	1	0.346289		SERPINA1	0.0172842	4928.9	0.10287	-0.754085
SETBP1	0.0881369	25133.8	0.893208	0.34596		AGAP2-AS1	0.424322	121003	1	0.180956		VWC2	0.411125	117240	1	0.180679		CCDC92	0.16428	46847.3	1	-0.434435		ENO4	0.381292	108732	1	0.209888		RGS7	0.196165	55939.9	1	0.372355		LMNA	0.159265	45417.3	1	0.337576		SSBP1	0.0172841	4928.87	0.10287	-0.962455
LINC00589	0.08814	25134.7	0.893223	0.377851		C12orf45	0.424345	121010	1	0.175654		UBE2L3	0.411254	117276	1	0.166217		ACTB	0.16427	46844.5	1	-0.453548		TMEM161A	0.381495	108790	1	0.203549		FAM131A	0.19617	55941.3	1	0.377317		UBA5	0.159373	45448.2	1	0.329915		NOG	0.0172803	4927.79	0.102846	-0.751741
RFX7	0.0881562	25139.3	0.893304	0.350349		IGIP	0.42441	121028	1	0.189306		AC139887.4	0.411584	117370	1	0.16074		UBE2A	0.164247	46838.1	1	-0.38403		CCDC83	0.381495	108790	1	0.200572		RAB28	0.196176	55943.2	1	0.38167		SUPT5H	0.159405	45457.1	1	0.326443		FAM155A	0.0172664	4923.84	0.10276	-1.06546
NKX6-2	0.0881729	25144.1	0.893387	0.380146		YPEL3	0.424425	121032	1	0.184025		AP1M1	0.411857	117448	1	0.169857		ALDH1L1-AS2	0.164233	46834	1	-0.329794		ZCCHC9	0.381549	108806	1	0.206285		SETD3	0.19621	55952.9	1	0.363008		SMU1	0.159426	45463.1	1	0.326655		GNPTG	0.017264	4923.15	0.102745	-0.876728
RNF19A	0.0882413	25163.6	0.893728	0.350317		DDX19A	0.42447	121045	1	0.160183		LINC01546	0.412258	117563	1	0.216488		OPCML	0.164221	46830.6	1	-0.4511		RSPH3	0.381606	108822	1	0.201422		CBWD1	0.196211	55953	1	0.36878		RPUSD1	0.159437	45466.4	1	0.315309		LDLRAD4	0.0172616	4922.45	0.102729	-1.05761
MZT2A	0.0882422	25163.9	0.893733	0.349788		PPP2R5A	0.424577	121076	1	0.194113		ANGEL1	0.412354	117590	1	0.174406		RHOA	0.164182	46819.6	1	-0.407559		WDR82	0.38173	108857	1	0.211528		GLT1D1	0.196245	55962.8	1	0.398006		NUDT21	0.159451	45470.3	1	0.32517		CLCA2	0.0172606	4922.18	0.102723	-0.634917
CHMP3	0.0882434	25164.2	0.893739	0.370346		GOT2	0.424711	121114	1	0.174762		TRIM27	0.412386	117599	1	0.162522		UBQLN2	0.16409	46793.2	1	-0.423416		NPM1	0.381773	108869	1	0.222036		DYNLT3	0.196245	55962.9	1	0.369843		TRMT44	0.1595	45484.2	1	0.321576		LRRN2	0.0172547	4920.5	0.102687	-0.907375
ZNF268	0.0882668	25170.9	0.893855	0.349842		DDI2	0.424817	121144	1	0.177549		PCGF1	0.412539	117643	1	0.161385		PRMT9	0.164085	46791.9	1	-0.535663		CYP4V2	0.381791	108875	1	0.218978		UAP1	0.19633	55987.2	1	0.358848		LSM4	0.159542	45496.3	1	0.341566		IL20RA	0.0172512	4919.5	0.102665	-0.672625
MYL12B	0.0882747	25173.1	0.893894	0.394353		UBA6	0.425341	121294	1	0.186775		AC006041.1	0.412592	117658	1	0.18945		DTX3	0.164039	46778.8	1	-0.396009		CDC42BPA	0.38185	108891	1	0.21997		CTH	0.196337	55988.9	1	0.365248		TRAPPC6B	0.159554	45499.8	1	0.336727		CNOT1	0.0172509	4919.4	0.102663	-0.94068
CHN1	0.0882873	25176.7	0.893957	0.339028		ADM5	0.425602	121368	1	0.190143		RAB1B	0.412625	117668	1	0.167697		JARID2-AS1	0.164028	46775.6	1	-0.314822		RPP30	0.382077	108956	1	0.206974		NFKB2	0.196343	55990.7	1	0.295375		MAPKAPK3	0.159611	45516.1	1	0.333393		VAC14	0.0172417	4916.79	0.102606	-0.869617
SPAG16	0.0882915	25177.9	0.893978	0.359087		POLG	0.425654	121383	1	0.179241		HIP1R	0.413007	117776	1	0.183456		BOLL	0.163986	46763.5	1	-0.37168		CPXM2	0.382443	109061	1	0.210087		NEDD8	0.196363	55996.5	1	0.378373		SPCS1	0.159686	45537.3	1	0.350156		RSF1	0.0172402	4916.36	0.102596	-0.980726
RBM39	0.0883106	25183.4	0.894074	0.349652		KANSL2	0.425676	121389	1	0.17039		PATZ1	0.413107	117805	1	0.160246		AP2S1	0.163948	46752.8	1	-0.42926		NDUFS5	0.382481	109071	1	0.21763		ATP7A	0.19645	56021.2	1	0.347898		LARS	0.159701	45541.6	1	0.351463		LPCAT2	0.0172158	4909.4	0.102444	-0.951132
NELFA	0.088347	25193.7	0.894255	0.331678		TOMM34	0.425703	121397	1	0.170229		DDX20	0.413127	117811	1	0.176542		ACOX2	0.163947	46752.4	1	-0.347069		GUCA1C	0.382532	109086	1	0.20628		KBTBD7	0.196469	56026.7	1	0.337873		RPRD1A	0.159809	45572.5	1	0.329243		KBTBD2	0.0172134	4908.72	0.102429	-0.963971
RFTN1	0.0883506	25194.8	0.894273	0.369175		COG6	0.425705	121398	1	0.1885		MAX	0.413194	117830	1	0.175221		WDR90	0.163934	46748.8	1	-0.368158		CRYBB3	0.382578	109099	1	0.194248		TRIM54	0.196478	56029.2	1	0.322806		DAPK1	0.159824	45576.8	1	0.346666		SLC2A2	0.0172039	4905.99	0.10237	-0.664451
KRAS	0.0884316	25217.9	0.894676	0.356584		KIF9-AS1	0.425807	121426	1	0.177305		MPP7	0.413196	117830	1	0.184864		GPR151	0.16391	46741.9	1	-0.338446		GAB4	0.382616	109110	1	0.215526		TMEM126A	0.196662	56081.7	1	0.343298		IREB2	0.159849	45583.7	1	0.34519		PALLD	0.0171886	4901.63	0.102275	-0.940716
TMEM143	0.0884956	25236.1	0.894994	0.298151		POM121	0.42584	121436	1	0.177094		TEX14	0.413293	117858	1	0.16292		CDC37L1	0.163875	46731.9	1	-0.399839		SNAPIN	0.382645	109118	1	0.219206		PTGR1	0.196721	56098.5	1	0.371419		WIPF2	0.16003	45635.3	1	0.323163		MTX2	0.0171814	4899.58	0.10223	-1.00047
LDB1	0.0885426	25249.5	0.895228	0.332778		MID1IP1-AS1	0.425913	121457	1	0.182767		ATRIP	0.413412	117892	1	0.165364		DZANK1	0.163805	46712	1	-0.411171		LINC00638	0.382748	109148	1	0.201042		GNG7	0.19676	56109.5	1	0.351759		ALG5	0.160139	45666.5	1	0.338197		RAPGEF5	0.0171632	4894.39	0.102117	-1.03437
SYT15	0.0885896	25262.9	0.895461	0.344231		PRR5L	0.425965	121472	1	0.184823		NWD1	0.41344	117900	1	0.171348		USP54	0.163801	46710.7	1	-0.414034		GNG11	0.382767	109153	1	0.230871		MED6	0.196784	56116.4	1	0.357336		PIK3R1	0.160213	45687.6	1	0.36365		ACADL	0.0171549	4892.02	0.102065	-0.721568
AP001627.1	0.0887195	25300	0.896107	0.360458		DAGLA	0.426036	121492	1	0.167669		RAPH1	0.41358	117940	1	0.177409		NFKBID	0.163796	46709.5	1	-0.361348		MFAP4	0.382921	109197	1	0.223369		TMPO	0.196815	56125.5	1	0.335823		PTPN18	0.160332	45721.7	1	0.353139		GALNT8	0.0171538	4891.71	0.102058	-0.926938
DR1	0.0887661	25313.2	0.896339	0.340868		UBAP2	0.426058	121498	1	0.180828		DUS4L	0.41406	118077	1	0.170118		SULT4A1	0.163641	46665.2	1	-0.447651		HTR3B	0.382928	109199	1	0.203772		DNAJC27-AS1	0.19692	56155.2	1	0.370791		CKAP5	0.160405	45742.3	1	0.336454		P3H4	0.0171497	4890.56	0.102033	-0.76568
CLIC2	0.0887806	25317.4	0.896411	0.362915		FAM174B	0.426065	121500	1	0.176212		ZNF766	0.414103	118089	1	0.164059		VCL	0.163509	46627.5	1	-0.406305		ENPEP	0.383017	109224	1	0.286167		TIPRL	0.196929	56157.8	1	0.367151		TTC7A	0.160421	45746.9	1	0.371187		COX16	0.0171459	4889.46	0.102009	-0.879311
GPR34	0.0887946	25321.4	0.89648	0.434722		BMPER	0.426379	121590	1	0.179089		PSMD14	0.414118	118093	1	0.171724		SERPINF2	0.163432	46605.6	1	-0.368003		BCL7B	0.383065	109238	1	0.20603		RAB7A	0.196929	56157.9	1	0.374538		PDE9A	0.160529	45777.9	1	0.350984		C8orf86	0.0171319	4885.48	0.101922	-0.696454
OR2A14	0.0888461	25336.1	0.896736	0.387582		TMEM144	0.426437	121606	1	0.192504		KCNF1	0.414183	118112	1	0.185897		COPS4	0.163264	46557.7	1	-0.39928		OSBPL8	0.383186	109272	1	0.214071		IL11	0.196943	56161.7	1	0.31784		PPCDC	0.160575	45790.8	1	0.316078		NOL4	0.0171222	4882.71	0.101862	-1.05154
LINC01501	0.0888741	25344	0.896875	0.35048		GPALPP1	0.426565	121643	1	0.179289		ARF6	0.414228	118125	1	0.171137		ASPRV1	0.163238	46550.3	1	-0.333037		SNW1	0.383227	109284	1	0.216395		LGALSL	0.196949	56163.7	1	0.341096		MTMR12	0.16059	45795.3	1	0.324811		ALDH1L2	0.0171091	4878.98	0.10178	-0.864484
RPN2	0.0889294	25359.8	0.89715	0.345106		SCRN1	0.426593	121651	1	0.190765		ITGA9	0.41426	118134	1	0.186598		DZIP1	0.163077	46504.4	1	-0.415018		FRMD6	0.383305	109306	1	0.225303		ZNF672	0.19697	56169.5	1	0.315133		PIR	0.160639	45809.1	1	0.334591		SLC15A1	0.0171002	4876.43	0.101725	-0.615385
C1orf198	0.0890384	25390.9	0.89769	0.358128		MS4A5	0.426614	121657	1	0.176265		TPCN2	0.414374	118166	1	0.184817		GGA2	0.163016	46486.8	1	-0.38956		ENPP6	0.383306	109307	1	0.216028		PIK3CB	0.19698	56172.5	1	0.393334		SPRY4	0.160648	45811.7	1	0.338541		AIG1	0.0170976	4875.7	0.101709	-1.00989
COX6B1	0.0890482	25393.7	0.897739	0.397959		RND3	0.426654	121668	1	0.201296		ALS2	0.414405	118175	1	0.180024		CBR4	0.162996	46481.3	1	-0.419683		FAM20C	0.383473	109354	1	0.210173		TRPM6	0.197003	56179	1	0.334609		UBP1	0.160669	45817.7	1	0.324537		TPP2	0.0170913	4873.9	0.101669	-0.954892
BTBD1	0.0890829	25403.6	0.897911	0.355428		RAD51C	0.427118	121800	1	0.166713		PRR3	0.414413	118177	1	0.163505		PRPSAP1	0.162966	46472.7	1	-0.447686		LINC01115	0.383498	109361	1	0.227537		PPP1R9B	0.197026	56185.6	1	0.320927		CLDN18	0.160756	45842.6	1	0.32637		CYLC1	0.0170861	4872.41	0.101637	-0.641591
PSMG4	0.0890926	25406.4	0.897959	0.350587		CFAP126	0.427139	121806	1	0.255414		ZC3H12A	0.414417	118178	1	0.175796		ADRM1	0.162918	46459.1	1	-0.408119		CDKL5	0.383699	109419	1	0.2064		C12orf56	0.197045	56191.1	1	0.340125		COTL1	0.160767	45845.6	1	0.353258		GPC3	0.0170823	4871.34	0.101613	-0.733868
MAP2K1	0.0891144	25412.6	0.898067	0.329463		C1orf141	0.427157	121812	1	0.187663		CAD	0.414435	118184	1	0.155469		AC107057.1	0.1628	46425.3	1	-0.321762		SFT2D2	0.383801	109448	1	0.209843		SREK1	0.197085	56202.4	1	0.375894		EXOSC5	0.160904	45884.6	1	0.327137		LAMC3	0.0170799	4870.64	0.101598	-0.741132
ZNF70	0.0891432	25420.8	0.89821	0.33388		PPP3CA	0.427205	121825	1	0.183998		HPD	0.414458	118190	1	0.162934		BOLA2	0.162787	46421.6	1	-0.424434		HSPA2	0.383821	109454	1	0.238832		ATP6V1H	0.197119	56212.1	1	0.377114		SUGP2	0.16099	45909.1	1	0.340332		NINJ1	0.01707	4867.82	0.101537	-0.866367
ZNF579	0.0892146	25441.2	0.898563	0.341674		PM20D2	0.427216	121828	1	0.174831		PITPNB	0.414774	118280	1	0.178219		CD22	0.162774	46417.9	1	-0.390342		CAMLG	0.383876	109469	1	0.211697		TMEM234	0.197203	56236	1	0.330662		DSEL	0.160994	45910.4	1	0.354947		CAMSAP1	0.0170657	4866.6	0.10151	-0.946663
PNPLA2	0.089215	25441.3	0.898565	0.366492		PRADC1	0.42734	121864	1	0.173121		VDAC2	0.414797	118287	1	0.194026		RBMX	0.162754	46412.3	1	-0.402755		CCK	0.383896	109475	1	0.242428		NKD2	0.197225	56242.3	1	0.309037		ZBTB8OS	0.16101	45914.9	1	0.322312		MGAT4C	0.0170647	4866.32	0.101504	-1.01974
NAP1L1	0.0892439	25449.5	0.898708	0.356422		RAB29	0.427354	121868	1	0.240358		CBLB	0.414957	118333	1	0.181463		KANSL2	0.162718	46402	1	-0.36499		DEF8	0.38409	109530	1	0.202643		HYKK	0.197288	56260.2	1	0.303069		OBSCN	0.161233	45978.6	1	0.366419		COA7	0.0170592	4864.75	0.10147	-0.908516
STRAP	0.0892506	25451.4	0.898741	0.371274		ZAP70	0.427668	121957	1	0.166646		C10orf88	0.415006	118347	1	0.173026		MRPL9	0.16271	46399.6	1	-0.38369		NDUFS6	0.384119	109538	1	0.228047		RFPL3	0.197297	56262.8	1	0.33275		HNRNPA1	0.161257	45985.3	1	0.339862		ELF4	0.0170442	4860.45	0.101376	-0.624432
BTD	0.0892592	25453.9	0.898784	0.350352		PARP10	0.427741	121978	1	0.172084		KAT8	0.415111	118376	1	0.163901		STK17B	0.16265	46382.7	1	-0.34366		ZNF704	0.384131	109542	1	0.214362		PSMB1	0.197304	56264.8	1	0.359346		AOX1	0.161322	46003.9	1	0.309605		ERRFI1	0.0170377	4858.61	0.101336	-0.933701
ZNF141	0.0892694	25456.8	0.898835	0.357977		GPI	0.427752	121981	1	0.182175		APOE	0.415134	118383	1	0.214413		GPR180	0.162574	46360.8	1	-0.397778		SMARCA5	0.384175	109555	1	0.215302		ACKR4	0.19733	56272.3	1	0.333007		KIAA1614	0.161334	46007.2	1	0.299087		SGCE	0.0170361	4858.16	0.101326	-0.970708
PHF5A	0.089303	25466.4	0.899001	0.331039		SRI	0.427843	122007	1	0.185946		GNG2	0.415186	118398	1	0.176035		SLC5A6	0.162567	46358.9	1	-0.359197		EAPP	0.384214	109566	1	0.208564		ZNF846	0.197374	56284.6	1	0.375501		AC009313.1	0.161347	46010.9	1	0.328431		SLC16A13	0.0170312	4856.74	0.101295	-0.747232
GDI2	0.0894203	25499.8	0.899582	0.36595		SORBS3	0.427848	122008	1	0.168663		AUP1	0.415271	118422	1	0.17098		TCEANC	0.162562	46357.4	1	-0.350859		DDX43	0.384465	109637	1	0.220563		VCP	0.197423	56298.7	1	0.359498		WBP11	0.161393	46024	1	0.329567		SMCO1	0.0170137	4851.76	0.101186	-0.710842
COBLL1	0.0894693	25513.8	0.899824	0.395832		DNAJC13	0.427967	122043	1	0.184679		NUP85	0.415298	118430	1	0.15112		MORF4L1	0.162451	46325.7	1	-0.456955		ST6GALNAC2	0.384553	109662	1	0.209337		HSD17B7	0.197456	56308.2	1	0.345319		MAPT-AS1	0.161488	46051.3	1	0.359711		ZCCHC8	0.0170066	4849.73	0.101142	-0.859157
HINT1	0.0894878	25519.1	0.899915	0.426279		ATR	0.428018	122057	1	0.183183		CACNA2D3	0.415298	118430	1	0.180794		KCNB1	0.162418	46316.4	1	-0.40334		ZBTB39	0.384606	109677	1	0.198825		TSPAN7	0.197468	56311.4	1	0.380968		TDG	0.16162	46088.9	1	0.320942		CERS4	0.0169939	4846.11	0.101063	-0.943312
INTS8	0.0895082	25524.9	0.900016	0.343183		DDX21	0.428018	122057	1	0.174706		CDKN2AIPNL	0.415429	118467	1	0.169585		SEC11C	0.162415	46315.7	1	-0.401349		MTA2	0.384714	109708	1	0.212246		RBBP4	0.197473	56313	1	0.351899		FAM120C	0.161644	46095.7	1	0.325232		PTX3	0.0169856	4843.74	0.101011	-0.687963
VAMP5	0.0896075	25553.2	0.900507	0.366958		CD200R1	0.428087	122077	1	0.175045		ZNF282	0.415478	118481	1	0.157332		PRKACB	0.162403	46312.2	1	-0.430577		PPARGC1A	0.384747	109718	1	0.223204		BTBD2	0.197524	56327.6	1	0.347495		ANKS1A	0.161669	46102.8	1	0.364692		BAZ1A	0.0169719	4839.85	0.100926	-0.832329
METAP1	0.0896134	25554.9	0.900536	0.361688		NIPA2	0.428191	122106	1	0.166181		NUDT16	0.415486	118483	1	0.170796		TRIM27	0.162403	46312.1	1	-0.378057		PCYT1A	0.384895	109760	1	0.215003		LINC01033	0.197526	56328	1	0.292255		PDPK1	0.16172	46117.3	1	0.329561		SCOC-AS1	0.0169656	4838.05	0.100887	-0.776327
CDK20	0.0896635	25569.2	0.900784	0.336354		CLDN4	0.428344	122150	1	0.155375		NCOA7	0.415499	118487	1	0.184504		CAPN2	0.162375	46304.2	1	-0.384521		CSF2RB	0.384991	109787	1	0.205505		SHOX	0.197645	56362.1	1	0.342474		PARD6B	0.161747	46125.2	1	0.339532		PPM1B	0.0169655	4838.01	0.100886	-0.977928
DHX37	0.0897109	25582.7	0.901018	0.309177		ELL	0.42839	122163	1	0.16469		DAB2	0.415504	118488	1	0.158252		PPP1R9B	0.162353	46297.9	1	-0.384331		NOM1	0.385058	109806	1	0.208696		TMPRSS11D	0.197648	56362.8	1	0.356523		IPO11	0.161806	46141.9	1	0.323929		EMG1	0.0169574	4835.71	0.100836	-0.838216
ZNF284	0.0897136	25583.4	0.901031	0.335406		RGP1	0.428474	122187	1	0.171093		TWISTNB	0.41555	118502	1	0.170129		IL32	0.162182	46249.1	1	-0.379876		HNRNPDL	0.385125	109825	1	0.21456		FAM200A	0.197682	56372.6	1	0.344551		TANC1	0.161818	46145.3	1	0.354848		MAP7	0.0169551	4835.04	0.100822	-1.06831
CLCN5	0.0897377	25590.3	0.90115	0.347252		FAM122B	0.428495	122193	1	0.174504		CAMTA2	0.41556	118504	1	0.170409		ASXL2	0.162121	46231.8	1	-0.428832		CHCHD10	0.385244	109859	1	0.220807		PCF11	0.197744	56390.4	1	0.352759		APBB3	0.161821	46146.2	1	0.358463		ASCC1	0.0169544	4834.85	0.100818	-0.90607
GLI2	0.0897584	25596.2	0.901252	0.339595		MTMR6	0.428683	122247	1	0.174338		GRIA3	0.415604	118517	1	0.178962		CTBP1	0.162072	46217.8	1	-0.412898		EHBP1	0.385292	109873	1	0.2074		NSMF	0.197766	56396.5	1	0.33495		VDAC2	0.161839	46151.4	1	0.339201		CIART	0.0169526	4834.34	0.100806	-0.677095
LINC00298	0.0898598	25625.1	0.901753	0.420453		MASTL	0.428768	122271	1	0.166816		CARS2	0.415606	118518	1	0.166382		HAX1	0.162055	46212.9	1	-0.388022		MAPK14	0.385304	109876	1	0.20795		RABGAP1L	0.197836	56416.4	1	0.379095		RBM10	0.161854	46155.6	1	0.319568		PDLIM2	0.0169524	4834.28	0.100805	-0.871572
SLMAP	0.0898773	25630.1	0.901839	0.344369		GDF15	0.428798	122280	1	0.162607		THAP3	0.415674	118537	1	0.161235		OTUD5	0.162038	46208.1	1	-0.405011		REV3L	0.385332	109884	1	0.218061		MAP3K5	0.197894	56433.2	1	0.374257		POLD4	0.161864	46158.5	1	0.308201		SGK2	0.0169516	4834.06	0.1008	-0.792505
SLC2A12	0.0898826	25631.6	0.901865	0.370027		ATM	0.428818	122285	1	0.188052		SATL1	0.415687	118541	1	0.154326		DDX51	0.162034	46206.9	1	-0.36119		NELFE	0.385337	109886	1	0.208109		FSD2	0.197927	56442.5	1	0.335105		RPAIN	0.162165	46244.3	1	0.32735		ZNF300	0.0169452	4832.23	0.10076	-0.674528
INF2	0.0899274	25644.4	0.902086	0.315097		KBTBD3	0.428935	122319	1	0.178654		AP4S1	0.415739	118556	1	0.168903		CSRNP1	0.162021	46203.2	1	-0.351312		HAGHL	0.385442	109916	1	0.219326		SLC12A7	0.198098	56491.1	1	0.332046		COA5	0.162216	46258.7	1	0.322658		LINC00320	0.0169449	4832.14	0.100758	-1.01974
BRMS1	0.0899377	25647.4	0.902137	0.325587		WDR48	0.429083	122361	1	0.179668		WWC3	0.415816	118577	1	0.167165		FBXO11	0.161998	46196.6	1	-0.422023		USP13	0.385512	109936	1	0.224544		FCGR3A	0.1981	56491.7	1	0.318335		GLIPR1L2	0.162242	46266.1	1	0.336955		RBM12B	0.0169447	4832.08	0.100757	-0.903857
CDC6	0.0899404	25648.1	0.90215	0.305522		ABLIM2	0.429137	122376	1	0.164427		HDLBP	0.415849	118587	1	0.172837		SLC25A14	0.161969	46188.3	1	-0.379424		DDX24	0.385578	109955	1	0.21695		MYCT1	0.198129	56499.9	1	0.292582		DGUOK-AS1	0.162327	46290.5	1	0.329556		PFKL	0.016937	4829.88	0.100709	-0.958196
GTPBP4	0.0899611	25654	0.902252	0.341344		DYNC1I2	0.429294	122421	1	0.1824		KPNA4	0.415889	118598	1	0.179785		MLH1	0.161934	46178.5	1	-0.379406		WNT10A	0.385749	110003	1	0.208746		RNF168	0.198208	56522.5	1	0.360663		EIF3A	0.162563	46357.9	1	0.325735		FNIP2	0.0169345	4829.17	0.100694	-0.940003
ZSCAN25	0.090052	25679.9	0.902701	0.334083		SDE2	0.429319	122428	1	0.172131		TBC1D16	0.415919	118607	1	0.16221		ESPL1	0.161895	46167.2	1	-0.376689		FTO	0.385956	110062	1	0.205906		SSH3	0.198225	56527.4	1	0.342532		RNGTT	0.162649	46382.3	1	0.337873		BLM	0.0169287	4827.54	0.100658	-0.766403
SLC9A9	0.0900622	25682.9	0.902751	0.345536		MYO9A	0.429401	122452	1	0.189836		RCN2	0.416028	118638	1	0.18023		CHD9	0.161815	46144.4	1	-0.438627		PPP2R5A	0.386016	110079	1	0.211771		ANXA2	0.198233	56529.6	1	0.385649		COPS7A	0.162693	46394.9	1	0.338358		STK32A	0.0169019	4819.88	0.100491	-0.956214
TOE1	0.0901226	25700.1	0.903048	0.358913		TRIM26	0.429557	122496	1	0.193495		LINC01189	0.416431	118753	1	0.197263		DCDC1	0.161789	46137	1	-0.433707		ABCE1	0.386069	110094	1	0.221637		ACLY	0.198289	56545.7	1	0.357759		TBX10	0.162733	46406.3	1	0.305313		C3orf20	0.0168989	4819.04	0.100473	-0.834918
CTTNBP2	0.0901712	25714	0.903288	0.35061		JRKL	0.429641	122520	1	0.174848		SLC6A1	0.416443	118756	1	0.1767		CYP1A2	0.161716	46116.1	1	-0.357417		DHCR24	0.38612	110109	1	0.223717		AC007106.1	0.198291	56546.3	1	0.288136		ATXN7L3B	0.162877	46447.4	1	0.344004		CLASP1	0.0168969	4818.45	0.10046	-1.00776
MKX	0.0901802	25716.5	0.903332	0.353067		GATC	0.429679	122531	1	0.184955		HADHB	0.416519	118778	1	0.173316		ZNF320	0.161668	46102.5	1	-0.358923		TMEM119	0.386169	110123	1	0.188835		PYGO1	0.198358	56565.4	1	0.356429		METTL15	0.162936	46464.2	1	0.33354		ATP1B2	0.0168874	4815.75	0.100401	-0.986007
FAM87B	0.0901845	25717.7	0.903353	0.348124		ZNF416	0.429943	122606	1	0.162534		PRKCH	0.416587	118797	1	0.181848		PRMT1	0.161648	46096.9	1	-0.398268		NPY1R	0.386178	110126	1	0.211154		RBM28	0.198396	56576.2	1	0.354613		DDX49	0.162949	46467.8	1	0.316169		RTN4	0.0168848	4814.99	0.100385	-1.14892
SUMO1	0.0901889	25719	0.903375	0.35169		ZNF675	0.430061	122640	1	0.165214		GEMIN8	0.416633	118810	1	0.170113		ITGAD	0.161618	46088.4	1	-0.356884		AKNA	0.386191	110129	1	0.204642		AGPAT3	0.198411	56580.4	1	0.366019		RNPEP	0.162987	46478.7	1	0.3345		ERBB4	0.016884	4814.77	0.10038	-1.11494
ZFR	0.090192	25719.9	0.90339	0.356742		EXD2	0.430164	122669	1	0.178191		MBD1	0.41666	118818	1	0.173411		OPN3	0.161592	46081	1	-0.390233		CUL7	0.386282	110155	1	0.187028		IGFBP4	0.198426	56584.7	1	0.327563		ECSIT	0.163086	46507	1	0.314886		PLA2G4C	0.0168816	4814.1	0.100365	-0.934995
SNRPB2	0.0902188	25727.5	0.903522	0.377545		AMBRA1	0.430193	122677	1	0.177153		MN1	0.4167	118830	1	0.169624		TRIM44	0.161543	46066.8	1	-0.424811		DOCK4-AS1	0.386366	110179	1	0.209562		DNAJC15	0.198501	56606.2	1	0.376221		LSM11	0.163099	46510.6	1	0.30656		EZH1	0.0168757	4812.41	0.100328	-0.954373
EXOSC9	0.090314	25754.7	0.903991	0.344421		API5	0.430301	122708	1	0.181676		NDUFA7	0.416815	118862	1	0.155582		MS4A6A	0.161542	46066.6	1	-0.359011		TMEM115	0.386468	110208	1	0.21236		TOM1L2	0.19855	56620.2	1	0.363738		S100A10	0.163177	46532.7	1	0.350225		HCG27	0.0168711	4811.09	0.1003	-0.734484
TMPRSS9	0.0903351	25760.7	0.904094	0.391621		HAT1	0.430307	122710	1	0.169104		CEP19	0.417174	118965	1	0.172479		RAI14	0.161403	46026.9	1	-0.389027		TACC3	0.386577	110239	1	0.212092		WDR90	0.198558	56622.4	1	0.345124		CSDE1	0.163197	46538.5	1	0.338632		CRELD1	0.0168628	4808.72	0.100248	-0.945691
SIRT6	0.0904049	25780.6	0.904438	0.332543		CISD2	0.430638	122804	1	0.18045		BLOC1S4	0.417271	118992	1	0.172557		STXBP1	0.161338	46008.3	1	-0.436334		OSTC	0.386669	110265	1	0.214052		TMPRSS15	0.19858	56628.8	1	0.291369		RIPK1	0.16321	46542.3	1	0.329054		CCDC110	0.0168602	4808	0.100232	-0.905334
RND2	0.0904149	25783.4	0.904487	0.389437		TRA2B	0.430655	122809	1	0.188564		ZNF317	0.41728	118995	1	0.173907		AWAT2	0.161296	45996.6	1	-0.36124		EEF1D	0.386777	110296	1	0.215076		ZNF697	0.198707	56664.9	1	0.36078		C1orf174	0.163245	46552.3	1	0.306727		HAGH	0.01686	4807.92	0.100231	-1.00543
C19orf44	0.0904209	25785.2	0.904517	0.313548		PELI2	0.430667	122812	1	0.191173		ABCB1	0.417344	119013	1	0.187752		CREB3L2	0.161294	45995.9	1	-0.417684		APPBP2	0.386791	110300	1	0.204344		SYTL1	0.198816	56696	1	0.299482		DENR	0.163324	46574.9	1	0.336007		PRR14	0.0168307	4799.58	0.100049	-0.785963
SLIRP	0.0905454	25820.7	0.905129	0.338058		FAM222B	0.430757	122838	1	0.167791		KANSL1-AS1	0.41762	119092	1	0.178554		STAG2	0.161249	45983	1	-0.414002		MTX2	0.386845	110316	1	0.210742		CASC3	0.198822	56697.7	1	0.355582		KIAA0753	0.163383	46591.5	1	0.313803		CCZ1B	0.0168287	4799	0.100036	-0.911552
KDM4B	0.090547	25821.1	0.905137	0.316269		SNX30	0.430775	122843	1	0.179792		CEP89	0.417638	119097	1	0.163346		ZNF420	0.161229	45977.5	1	-0.414743		NAP1L1	0.38691	110334	1	0.216031		NFRKB	0.198951	56734.6	1	0.357482		PPARD	0.163396	46595.4	1	0.382867		PCF11	0.0168273	4798.61	0.100027	-0.905282
RASGRP2	0.0905489	25821.6	0.905146	0.330784		IQCK	0.430803	122851	1	0.179262		BCAP29	0.417639	119097	1	0.180941		KIAA1549L	0.161184	45964.6	1	-0.416366		PIGG	0.387002	110361	1	0.206477		RALA	0.198963	56738	1	0.374458		TIPRL	0.163408	46598.7	1	0.32909		EPHA5-AS1	0.0168253	4798.03	0.100015	-0.965249
TMEM14B	0.0905832	25831.4	0.905314	0.330094		STK11IP	0.430843	122863	1	0.171395		UNC5B	0.417695	119113	1	0.165569		TOM1L2	0.161166	45959.4	1	-0.427119		STAT6	0.387004	110361	1	0.206403		SMC5	0.198975	56741.3	1	0.365508		GAPDH	0.163501	46625.3	1	0.375125		HEY1	0.016823	4797.39	0.100001	-0.914391
STPG2	0.0906482	25850	0.905634	0.355316		TTC39C	0.43094	122890	1	0.178116		CC2D1B	0.417802	119144	1	0.159359		LINC01169	0.161158	45957.1	1	-0.457165		RXRB	0.387055	110376	1	0.20915		NEURL4	0.199007	56750.4	1	0.328104		MTF2	0.163559	46641.9	1	0.33218		FRMPD4	0.0168198	4796.47	0.0999809	-1.05275
TSPAN8	0.0906842	25860.2	0.90581	0.385404		GNGT1	0.431198	122964	1	0.1733		TEF	0.41795	119186	1	0.163785		UGT3A1	0.161144	45953.2	1	-0.374943		STT3B	0.38718	110411	1	0.208157		CLUH	0.199048	56762	1	0.334501		ZNF394	0.163638	46664.5	1	0.3156		AL450992.2	0.016815	4795.1	0.0999511	-0.739694
COX8A	0.090731	25873.6	0.90604	0.404449		KDM2B	0.431362	123011	1	0.167095		NISCH	0.418138	119240	1	0.167575		IRF2BP1	0.161141	45952.2	1	-0.384104		COPZ1	0.387261	110434	1	0.213263		ABCA1	0.199143	56789.2	1	0.388532		ATP2A2	0.163677	46675.3	1	0.342706		TMEM156	0.0168136	4794.7	0.0999424	-0.831236
TRIM32	0.0907403	25876.2	0.906086	0.34715		PLA2G1B	0.431503	123051	1	0.17148		FBXW8	0.418174	119250	1	0.170911		UBE2R2	0.1611	45940.5	1	-0.42749		CLDN6	0.387263	110435	1	0.212887		DNMT1	0.199143	56789.2	1	0.360667		CNTN2	0.163701	46682.3	1	0.335198		PDK1	0.0167999	4790.78	0.099857	-0.879084
ADAMTS15	0.0907459	25877.8	0.906113	0.326656		KCNJ16	0.431643	123091	1	0.206333		MPZL1	0.41826	119274	1	0.180542		NFIC	0.161043	45924.3	1	-0.410457		ESRP2	0.387275	110439	1	0.217229		VGLL4	0.199158	56793.4	1	0.37404		SNAPIN	0.163981	46762.1	1	0.318229		TYW3	0.0167975	4790.11	0.0998425	-0.928099
RTN4RL1	0.0907753	25886.2	0.906258	0.326184		MBNL3	0.431799	123135	1	0.180324		NAT10	0.418358	119302	1	0.163035		RANGRF	0.160967	45902.6	1	-0.381036		CENPJ	0.38732	110451	1	0.204114		ATP6AP1L	0.199179	56799.4	1	0.382078		PLP1	0.163989	46764.5	1	0.38058		PON2	0.0167966	4789.87	0.099837	-0.989683
DROSHA	0.0908013	25893.6	0.906385	0.347551		CLHC1	0.431882	123159	1	0.181612		SMPD3	0.418412	119318	1	0.177966		CYCS	0.160949	45897.5	1	-0.452245		EIF2S3	0.387365	110464	1	0.209042		HDAC9	0.199315	56838.1	1	0.367508		PRPSAP2	0.164023	46774.1	1	0.330554		UBA1	0.0167952	4789.46	0.0998281	-1.01977
COIL	0.0908264	25900.8	0.906508	0.341728		EBAG9	0.432116	123226	1	0.172912		FAM162A	0.41846	119331	1	0.187437		B4GALT5	0.160932	45892.7	1	-0.412174		ZDHHC16	0.387404	110475	1	0.19887		SLC35A5	0.199323	56840.4	1	0.368562		CSTA	0.164036	46777.7	1	0.36708		LNPEP	0.0167891	4787.73	0.0997904	-1.03963
CYB5R1	0.0908362	25903.6	0.906556	0.369336		ATAD2B	0.432231	123258	1	0.185763		NUDT16L1	0.418502	119344	1	0.181765		XRCC5	0.160921	45889.5	1	-0.426387		OXA1L	0.387493	110501	1	0.214062		MOSPD1	0.199334	56843.6	1	0.334326		HIP1	0.164063	46785.6	1	0.320699		LYN	0.0167851	4786.57	0.0997652	-0.872974
EIF4G1	0.0908657	25912	0.906701	0.375199		DUSP4	0.432414	123311	1	0.199642		DLGAP4	0.418797	119427	1	0.168972		IL10	0.160915	45887.8	1	-0.340588		GRAMD1C	0.387525	110510	1	0.197893		GTF2E2	0.199341	56845.7	1	0.363962		ZNF283	0.1641	46796.2	1	0.31933		GAA	0.0167691	4782.02	0.0996662	-0.940996
PDE10A	0.0908902	25919	0.906821	0.392012		OTUD6B-AS1	0.432621	123370	1	0.249328		IGSF9B	0.418839	119439	1	0.176523		DPPA3	0.160827	45862.6	1	-0.335403		ERICH6B	0.387535	110513	1	0.221566		ZNF777	0.199391	56859.9	1	0.345201		LRFN4	0.164105	46797.6	1	0.323857		CRYBB2	0.01676	4779.41	0.0996093	-0.807792
LINC00491	0.0909132	25925.5	0.906934	0.307649		SDHB	0.432792	123418	1	0.173272		ZNF536	0.418888	119454	1	0.175771		PSMB7	0.160781	45849.5	1	-0.425213		OR2L2	0.387546	110516	1	0.202851		SH2D3C	0.199401	56862.8	1	0.366645		CLEC18B	0.164356	46869.1	1	0.30554		ACER3	0.0167562	4778.34	0.0995859	-1.03092
CTNS	0.0909525	25936.7	0.907126	0.334279		C1QL3	0.432817	123426	1	0.176029		RANGRF	0.419004	119486	1	0.170306		STARD7	0.16078	45849.3	1	-0.399459		FAT3	0.387578	110525	1	0.243914		DIP2A	0.199406	56864.3	1	0.368046		NOLC1	0.164431	46890.5	1	0.329453		ZNF852	0.0167543	4777.8	0.0995742	-0.790659
BAALC	0.0909611	25939.2	0.907169	0.386297		PDCD4	0.432927	123457	1	0.183578		TM2D1	0.419006	119487	1	0.171836		Z82214.2	0.160778	45848.8	1	-0.354673		PGAM1	0.387639	110542	1	0.214449		ACO2	0.199449	56876.5	1	0.357735		MAP2K1	0.164568	46929.5	1	0.346648		WAS	0.0167526	4777.3	0.0995633	-0.749612
SPRED1	0.0909928	25948.2	0.907324	0.364325		MSN	0.432976	123471	1	0.184682		CCNY	0.419022	119492	1	0.174464		ADAMTS20	0.160745	45839.3	1	-0.61956		OSTN-AS1	0.387795	110587	1	0.217711		FASTKD3	0.199457	56878.8	1	0.342909		TRIM32	0.164603	46939.6	1	0.319735		HPCAL1	0.0167504	4776.68	0.0995499	-0.997388
ZC3H12A	0.0910005	25950.4	0.907362	0.345383		FSCN2	0.433009	123480	1	0.159681		DDX31	0.419358	119587	1	0.16679		YWHAZ	0.16073	45835.1	1	-0.4509		MFSD1	0.387797	110587	1	0.209441		GCGR	0.199483	56886.3	1	0.336978		PARG	0.164644	46951.1	1	0.340521		CC2D2A	0.0167315	4771.28	0.0994322	-0.880673
ADCY8	0.0910557	25966.2	0.907632	0.406464		SPX	0.433026	123485	1	0.250269		EXOC6B	0.41953	119637	1	0.176939		P4HA1	0.160694	45824.7	1	-0.407206		TBX19	0.387811	110591	1	0.212215		WSB2	0.199492	56888.9	1	0.353418		MRPL41	0.164663	46956.5	1	0.342535		IER5L	0.0167312	4771.19	0.0994302	-0.852887
CLK2	0.0910844	25974.3	0.907772	0.318646		OSTM1	0.433033	123487	1	0.174393		RNF139-AS1	0.419542	119640	1	0.160798		CHD8	0.160635	45808.1	1	-0.404062		PXN	0.387886	110613	1	0.213092		PAPPA-AS1	0.199506	56892.6	1	0.302218		MON1A	0.164695	46965.8	1	0.311597		DAB1	0.0167254	4769.55	0.0993946	-1.11069
C1QL3	0.0911092	25981.4	0.907894	0.462872		FUBP3	0.433045	123490	1	0.169469		FYN	0.419705	119686	1	0.182252		TSPAN13	0.160615	45802.2	1	-0.398956		EXTL1	0.387907	110619	1	0.19402		CISD1	0.199512	56894.4	1	0.360552		ERAL1	0.164884	47019.7	1	0.326601		TRPM6	0.0167245	4769.29	0.0993889	-0.844281
PDGFRB	0.0911292	25987.1	0.907992	0.364103		TUSC1	0.433046	123491	1	0.182904		RAB11A	0.419804	119715	1	0.185295		MDM1	0.160585	45793.8	1	-0.37179		PODN	0.388023	110652	1	0.211361		IP6K1	0.199558	56907.5	1	0.359141		FDPS	0.164884	47019.8	1	0.325737		FAM13A	0.0167144	4766.42	0.0993264	-0.912768
DPY19L1	0.0911435	25991.2	0.908062	0.377391		ZNF710	0.433161	123524	1	0.171689		SMIM15	0.419931	119751	1	0.168578		SOHLH2	0.16058	45792.3	1	-0.349858		SREK1	0.388065	110664	1	0.204698		PDLIM2	0.1996	56919.4	1	0.374631		ACTR5	0.164885	47019.9	1	0.306293		ARID4A	0.0167134	4766.13	0.09932	-0.967456
CHST12	0.0911442	25991.4	0.908065	0.333137		RAB20	0.43319	123532	1	0.183636		ANO5	0.419955	119758	1	0.179564		ZNF385A	0.16058	45792.3	1	-0.424112		TRIM32	0.388135	110684	1	0.214771		PIP5KL1	0.199614	56923.6	1	0.328419		SAYSD1	0.164939	47035.2	1	0.32586		SH3BP5	0.0167038	4763.39	0.0992604	-0.96061
CCDC6	0.0911631	25996.8	0.908158	0.33363		APOBEC3F	0.433228	123543	1	0.149658		MRI1	0.419986	119767	1	0.168649		SIKE1	0.160568	45788.9	1	-0.410497		HDAC1	0.388216	110707	1	0.208012		KCND1	0.199688	56944.7	1	0.285407		TMEM177	0.165017	47057.5	1	0.335895		FRMPD2	0.0167015	4762.72	0.0992459	-0.813826
TNFAIP6	0.0911699	25998.7	0.908191	0.394862		MED1	0.433307	123565	1	0.168926		FGF6	0.420064	119789	1	0.195236		UFM1	0.160499	45769.1	1	-0.412605		CIR1	0.388372	110751	1	0.205625		NBR1	0.199693	56945.9	1	0.360387		COX7C	0.165041	47064.4	1	0.360947		CLEC14A	0.016696	4761.17	0.099212	-0.741683
AC005703.3	0.0911905	26004.6	0.908292	0.333617		GLIS2	0.433427	123599	1	0.173318		HAPLN3	0.42019	119825	1	0.172646		NFS1	0.160476	45762.7	1	-0.355991		ZCWPW1	0.388591	110814	1	0.19126		LINC00484	0.199724	56955	1	0.308473		ALG11	0.165206	47111.6	1	0.308298		PPCDC	0.0166664	4752.73	0.0990284	-0.848482
TXNDC9	0.0912133	26011.1	0.908404	0.348313		LPP	0.43348	123615	1	0.183525		EPB41L4A	0.420262	119845	1	0.18165		PTK7	0.160391	45738.2	1	-0.364063		TRHR	0.388622	110822	1	0.222262		NADK	0.199822	56983	1	0.350623		TRAPPC9	0.165263	47127.8	1	0.331983		WEE2-AS1	0.0166528	4748.85	0.0989439	-0.74266
KLC1	0.0912513	26021.9	0.908589	0.34201		TBL1XR1	0.433508	123622	1	0.186937		XIAP	0.420274	119849	1	0.165341		PTPRF	0.160365	45730.8	1	-0.39836		AGBL5	0.388844	110886	1	0.203489		UBA6-AS1	0.199826	56983.8	1	0.396474		CTDSPL2	0.16528	47132.6	1	0.332414		MATR3	0.0166473	4747.28	0.0989096	-0.831871
FAM110B	0.0912826	26030.9	0.908743	0.353861		STX5	0.433592	123647	1	0.170362		SCAP	0.420401	119885	1	0.16419		PRR16	0.160242	45695.8	1	-0.506869		SLC11A2	0.388855	110889	1	0.205504		SLC35F5	0.199833	56986.1	1	0.377829		NOC2L	0.165386	47162.8	1	0.336911		NIFK	0.0166455	4746.76	0.0988984	-0.884355
CCDC77	0.0912913	26033.4	0.908785	0.348115		C9orf135	0.433745	123690	1	0.262211		WIZ	0.420442	119896	1	0.161207		ARHGAP25	0.160214	45688	1	-0.361478		WDR33	0.388874	110894	1	0.207359		ZNF589	0.199841	56988.4	1	0.36763		CTU2	0.165447	47180.2	1	0.310919		PFN4	0.0166429	4746.03	0.0988824	-0.726934
SPOCK3	0.0912919	26033.5	0.908788	0.368328		SEMA7A	0.433749	123691	1	0.184614		FURIN	0.420719	119976	1	0.161239		FAM204A	0.160213	45687.6	1	-0.41013		PPWD1	0.388901	110902	1	0.205703		MAPRE3	0.199843	56988.8	1	0.357421		NAPEPLD	0.165472	47187.3	1	0.320466		TLN1	0.0166366	4744.22	0.0988432	-0.885682
ABCD1	0.0913527	26050.9	0.909085	0.307461		HOGA1	0.433885	123730	1	0.202366		BCAN	0.42079	119996	1	0.186663		GNPDA2	0.160128	45663.5	1	-0.383992		ITGA2	0.388933	110911	1	0.236069		RUNX1T1	0.19989	57002.3	1	0.396701		PNRC2	0.165522	47201.5	1	0.414705		PEPD	0.0166115	4737.06	0.0986872	-0.936229
ZNF674-AS1	0.091358	26052.4	0.909111	0.347574		BRF1	0.434061	123780	1	0.165198		CCNI	0.420791	119996	1	0.189895		TXLNA	0.160127	45663	1	-0.348393		ITGAX	0.38923	110996	1	0.215474		PLD3	0.199936	57015.3	1	0.368658		CCNB1IP1	0.165585	47219.4	1	0.340848		UACA	0.0165975	4733.07	0.0986004	-1.01533
SLC7A6OS	0.0913688	26055.5	0.909164	0.337488		STRADB	0.434284	123844	1	0.175781		C19orf25	0.42099	120053	1	0.164419		DCUN1D4	0.160047	45640.2	1	-0.419813		PLXNB2	0.389325	111023	1	0.207686		GPT2	0.199942	57017.1	1	0.366686		DCUN1D2	0.165602	47224.3	1	0.313928		TRPM2	0.0165909	4731.19	0.0985594	-0.959006
DDX31	0.0913718	26056.3	0.909179	0.33807		SEPHS1	0.434368	123868	1	0.166033		HEXA	0.421	120056	1	0.181041		ZNF584	0.160046	45639.9	1	-0.372501		ADRA2A	0.389443	111057	1	0.212346		DNM1P35	0.199954	57020.4	1	0.315319		POP1	0.165698	47251.7	1	0.324314		ANKRD20A2	0.0165752	4726.71	0.098462	-0.745528
TERC	0.0914227	26070.8	0.909428	0.329206		MORF4L1	0.434826	123998	1	0.184701		POLR2C	0.421009	120058	1	0.174166		TERF2IP	0.160028	45635	1	-0.439426		DYSF	0.389605	111103	1	0.220678		UBE2U	0.199981	57028.2	1	0.278802		SLC52A1	0.165702	47253	1	0.331148		MOSPD2	0.0165672	4724.45	0.0984128	-0.935702
KRTDAP	0.0914517	26079.1	0.909569	0.370675		ESPNL	0.434872	124012	1	0.169393		MED22	0.421122	120091	1	0.149656		EXD1	0.159992	45624.5	1	-0.346537		OTP	0.389622	111108	1	0.215712		CCSER2	0.20005	57047.7	1	0.374691		SAMSN1	0.165814	47284.9	1	0.380351		WNK4	0.0165613	4722.74	0.0983757	-0.720126
ABCA9	0.0914987	26092.5	0.909799	0.404428		SRA1	0.435009	124051	1	0.174427		RRAGC	0.421339	120152	1	0.174578		TPRG1L	0.159979	45620.9	1	-0.428159		RAF1	0.38985	111173	1	0.202314		HYOU1	0.200108	57064.3	1	0.347808		ACOT13	0.165876	47302.4	1	0.319716		SBF2-AS1	0.0165562	4721.3	0.0983443	-0.809767
CD53	0.0915578	26109.4	0.910088	0.397311		COA1	0.435099	124076	1	0.177334		ZBED4	0.421416	120174	1	0.160849		TET2	0.159972	45619	1	-0.418828		ZBTB18	0.389952	111202	1	0.203152		ARIH1	0.20015	57076.5	1	0.372056		PDRG1	0.166028	47345.8	1	0.317454		HSD17B4	0.0165448	4718.06	0.0982739	-0.994206
HMX1	0.0915828	26116.5	0.91021	0.37867		TMEM240	0.435251	124120	1	0.169842		CHD5	0.421439	120181	1	0.192211		MFSD6	0.159952	45613.2	1	-0.429336		FBXO34	0.390002	111216	1	0.212178		EPC1	0.200157	57078.5	1	0.367087		PRR5	0.166155	47381.9	1	0.356407		OST4	0.0165431	4717.56	0.0982631	-1.02539
MIS18A	0.0916277	26129.3	0.910429	0.32534		KMT2E	0.435544	124203	1	0.183003		FOXRED1	0.421594	120225	1	0.162341		SLC7A4	0.159925	45605.4	1	-0.377242		ARPC5	0.390277	111295	1	0.215779		ALDH18A1	0.200182	57085.5	1	0.359385		CLU	0.166224	47401.7	1	0.369885		CXCL14	0.0165421	4717.27	0.0982567	-0.945745
PPP1R16A	0.0916359	26131.6	0.910469	0.336375		AKIRIN1	0.435715	124252	1	0.175286		CCDC63	0.421856	120300	1	0.173497		ATOX1	0.159913	45602.1	1	-0.418987		SEC63	0.390351	111316	1	0.206217		SGSM2	0.200292	57116.9	1	0.356515		NFRKB	0.166308	47425.8	1	0.333415		DNPEP	0.0165349	4715.21	0.0982119	-0.861845
SOX21	0.0916551	26137.1	0.910563	0.354919		CUL9	0.435742	124260	1	0.169664		TMEM50A	0.422088	120366	1	0.172005		TSSC4	0.159881	45593	1	-0.380119		FAM9C	0.390475	111351	1	0.222472		ACIN1	0.20039	57144.7	1	0.34883		FBXO7	0.166378	47445.8	1	0.324728		BOLL	0.0165316	4714.29	0.0981919	-0.677864
KIF25-AS1	0.0917367	26160.4	0.910961	0.506377		C3orf38	0.435782	124271	1	0.182287		MIR7-3HG	0.422202	120399	1	0.194411		NSUN7	0.159842	45581.7	1	-0.350102		PLA2G6	0.390579	111381	1	0.192095		TNS1	0.200426	57155	1	0.356084		XRCC6	0.166396	47450.7	1	0.332351		DOC2A	0.0165236	4712.01	0.0981423	-0.819549
KIF18A	0.0917379	26160.7	0.910967	0.338864		SPRY1	0.435797	124275	1	0.179317		CSTB	0.422262	120416	1	0.183991		ZSWIM1	0.159763	45559.2	1	-0.342705		ZNF471	0.390622	111393	1	0.202493		PKM	0.200442	57159.6	1	0.37247		WBP4	0.166398	47451.4	1	0.318175		ING1	0.0165231	4711.85	0.0981389	-0.864854
GPC5	0.0918102	26181.3	0.91132	0.390216		PLP2	0.435822	124283	1	0.183032		KIAA1143	0.422528	120492	1	0.174719		KLRG2	0.159751	45555.7	1	-0.373957		COQ5	0.390692	111413	1	0.198248		AK5	0.200483	57171.4	1	0.398173		FBN1	0.166471	47472.2	1	0.341963		ARMC9	0.0165124	4708.8	0.0980724	-0.989912
MAP3K15	0.091861	26195.8	0.911567	0.32447		SAFB	0.435881	124299	1	0.169156		PDCD2L	0.422614	120516	1	0.156976		CNGB1	0.159726	45548.7	1	-0.410189		DNAJC13	0.390694	111413	1	0.210453		LHFPL1	0.200555	57192	1	0.338116		IMPDH1	0.166571	47500.8	1	0.322897		HMOX1	0.0165119	4708.67	0.0980695	-0.89191
LRRIQ3	0.0918673	26197.6	0.911598	0.351404		DPP9	0.435941	124317	1	0.161023		WASF3	0.422777	120562	1	0.173579		LMBRD2	0.159672	45533.4	1	-0.428547		TPRG1	0.390925	111479	1	0.220624		SPESP1	0.200594	57203.1	1	0.362116		SLC7A5	0.166767	47556.7	1	0.403443		FBXO11	0.0165111	4708.45	0.0980648	-1.0062
ALDH16A1	0.0918997	26206.8	0.911756	0.300017		FXYD2	0.435948	124318	1	0.184808		TP53BP1	0.422911	120601	1	0.174491		MAMDC2-AS1	0.159671	45533.1	1	-0.39864		YIPF5	0.390934	111482	1	0.214331		U95743.1	0.200611	57207.9	1	0.302611		NAAA	0.166824	47572.8	1	0.323368		CCDC7	0.0165061	4707.01	0.0980335	-0.98861
ZNF367	0.0919556	26222.8	0.912028	0.351404		ULK4	0.435962	124322	1	0.190379		CREB3L2	0.422932	120607	1	0.173364		OCIAD1	0.159667	45532	1	-0.442673		KCNA5	0.390969	111492	1	0.197163		FCGR3B	0.200697	57232.4	1	0.323474		MASP2	0.16684	47577.5	1	0.346709		PGPEP1	0.0164934	4703.4	0.097955	-0.861436
MYH14	0.0919876	26231.9	0.912184	0.321129		TMEM255A	0.43608	124356	1	0.190051		POU2F1	0.422986	120622	1	0.179357		SGTB	0.159645	45525.8	1	-0.435322		YAP1	0.391012	111504	1	0.211294		NOVA2	0.200727	57240.9	1	0.354632		NUP54	0.166859	47582.8	1	0.319854		ENO1-AS1	0.0164931	4703.3	0.0979529	-0.694137
SIM2	0.0920165	26240.1	0.912325	0.462605		SDHA	0.436247	124404	1	0.174843		JOSD2	0.423387	120736	1	0.174647		CNTNAP2	0.159625	45520	1	-0.536484		TFDP2	0.391025	111508	1	0.201783		MYEOV	0.200743	57245.5	1	0.321553		GFM1	0.166877	47588.1	1	0.332756		CATIP-AS2	0.0164896	4702.31	0.0979313	-0.729402
CCDC61	0.0920234	26242.1	0.912358	0.322918		LINC00654	0.436376	124440	1	0.177385		SSR1	0.423398	120740	1	0.171515		DOHH	0.159618	45518	1	-0.414969		FAM182B	0.3912	111558	1	0.199704		NHSL2	0.200809	57264.2	1	0.3756		DOLPP1	0.166961	47612	1	0.304443		WDPCP	0.0164745	4698	0.0978375	-1.01517
ADARB2-AS1	0.0920524	26250.4	0.9125	0.454307		PKN1	0.436406	124449	1	0.169175		CCDC77	0.4234	120740	1	0.159227		ZNF470	0.159548	45498	1	-0.366863		ZNF418	0.391348	111600	1	0.19742		TPRN	0.200816	57266.4	1	0.328681		TTC34	0.16704	47634.5	1	0.34194		MIPOL1	0.0164736	4697.76	0.0978323	-0.985213
TAS2R7	0.0920775	26257.5	0.912622	0.370499		BHLHE41	0.436455	124463	1	0.189265		RHOG	0.423527	120776	1	0.172678		ACADVL	0.159543	45496.6	1	-0.392303		C2CD2	0.391403	111616	1	0.220878		STAT2	0.200887	57286.6	1	0.343406		CPXM2	0.167135	47661.5	1	0.326348		SMARCC1	0.0164708	4696.96	0.0978149	-0.938722
TAPT1-AS1	0.0921098	26266.8	0.912779	0.337579		TMEM167A	0.436573	124497	1	0.183773		PARD6B	0.423536	120779	1	0.167856		NR2C2AP	0.159534	45494	1	-0.358344		CAMSAP1	0.391473	111635	1	0.206243		CCDC28A	0.200896	57289.2	1	0.345298		FAM126B	0.167136	47661.9	1	0.328526		SLC29A3	0.0164626	4694.59	0.0977635	-0.83032
FIG4	0.0921243	26270.9	0.91285	0.342615		FGF1	0.436648	124518	1	0.174844		SLC41A3	0.423719	120831	1	0.170931		ANKRD11	0.159384	45451.2	1	-0.4185		UBE2V2	0.39157	111663	1	0.210999		FBXL3	0.20099	57315.9	1	0.355017		PDGFB	0.167277	47702.2	1	0.361166		SLC30A1	0.016457	4693	0.0977288	-0.88051
PIGX	0.0921471	26277.4	0.912961	0.335		MANBA	0.43669	124530	1	0.18337		TST	0.423817	120859	1	0.162212		HDAC5	0.159383	45450.8	1	-0.401595		TMEM87A	0.391618	111677	1	0.206424		TRIT1	0.201002	57319.3	1	0.365171		UMAD1	0.16747	47757	1	0.463906		DNAJB6	0.0164437	4689.22	0.0976468	-1.05635
SMG1	0.0922079	26294.7	0.913257	0.339513		TMED2	0.436989	124615	1	0.179051		PLAC9	0.423906	120885	1	0.165596		CLDN4	0.159351	45441.7	1	-0.33294		DCST1	0.391767	111719	1	0.208541		C11orf49	0.201026	57326.1	1	0.390119		DNAH10	0.167491	47763.1	1	0.336503		APOBEC2	0.0164422	4688.78	0.0976371	-0.696958
SEC24C	0.0922113	26295.7	0.913273	0.326887		GMPPA	0.437093	124645	1	0.168252		PGPEP1	0.424042	120923	1	0.156316		NAA60	0.159307	45429.2	1	-0.50901		ARF4	0.391906	111759	1	0.220557		TMEM106A	0.201048	57332.3	1	0.308646		UFL1	0.167549	47779.6	1	0.32831		LKAAEAR1	0.0164271	4684.48	0.0975437	-0.839113
ALG1	0.0922154	26296.9	0.913293	0.322984		VARS2	0.43723	124684	1	0.168143		BTAF1	0.424112	120943	1	0.18609		MIER3	0.159213	45402.4	1	-0.373562		ZNF540	0.392021	111792	1	0.205904		CCDC47	0.201124	57354.1	1	0.361381		ZNF526	0.16762	47800	1	0.290685		NSUN2	0.0164267	4684.38	0.0975414	-0.902205
PRDM1	0.0922216	26298.7	0.913323	0.395074		SF3B3	0.437348	124718	1	0.164843		HLA-DMA	0.424122	120946	1	0.193426		MRPL50	0.159205	45400.2	1	-0.402425		NR2C1	0.392049	111800	1	0.202644		GRK1	0.201264	57394.1	1	0.275049		ELMO1-AS1	0.167628	47802.2	1	0.344562		TTC17	0.0164131	4680.49	0.097457	-1.00506
RAPGEF3	0.0922971	26320.2	0.91369	0.320855		SPTY2D1	0.437397	124731	1	0.167102		NOA1	0.424147	120953	1	0.162308		THBD	0.159199	45398.5	1	-0.350431		DPM2	0.392172	111835	1	0.208965		HNRNPM	0.201264	57394.1	1	0.354562		TMEM47	0.167677	47816.1	1	0.37388		ICAM2	0.016407	4678.76	0.0974194	-0.73454
FAM20B	0.0923025	26321.7	0.913717	0.344621		TIMP2	0.437576	124783	1	0.183347		FARS2	0.424367	121016	1	0.17487		CCR7	0.1591	45370.2	1	-0.317859		KBTBD3	0.392274	111864	1	0.19868		DDAH1	0.20136	57421.4	1	0.35309		CUL2	0.16776	47839.7	1	0.323669		USP44	0.016406	4678.47	0.0974131	-0.697356
MOGAT3	0.092345	26333.8	0.913923	0.385107		TMLHE	0.437651	124804	1	0.176073		LINC01235	0.424431	121034	1	0.172086		HPS3	0.159098	45369.6	1	-0.379226		TSPAN17	0.392345	111884	1	0.200067		LSM5	0.201385	57428.6	1	0.342164		YEATS4	0.167784	47846.6	1	0.316183		DMTF1	0.0164041	4677.94	0.0974014	-1.00137
PSMA7	0.0923867	26345.7	0.914126	0.369976		MFSD12	0.437707	124820	1	0.164972		RAB33A	0.424481	121048	1	0.173871		BTK	0.158966	45332	1	-0.354692		MYO5C	0.392452	111915	1	0.211604		METAP2	0.201395	57431.4	1	0.356057		QKI	0.167841	47862.8	1	0.347927		TRAPPC1	0.0163794	4670.88	0.0972481	-1.01505
VRK1	0.0924211	26355.5	0.914293	0.34765		LINC00968	0.438144	124945	1	0.159873		RALY	0.42482	121145	1	0.176427		CFL2	0.158922	45319.6	1	-0.449447		ZNF644	0.392456	111916	1	0.207642		TVP23A	0.201399	57432.4	1	0.382042		GATAD2A	0.168017	47912.9	1	0.326449		ZNF81	0.016377	4670.2	0.0972333	-0.878192
GNLY	0.0925087	26380.5	0.914719	0.396166		DOK2	0.438221	124967	1	0.174757		FCGR1A	0.424858	121156	1	0.201108		PPP2R5B	0.158898	45312.7	1	-0.403399		RAB33A	0.392543	111941	1	0.210445		SESTD1	0.201402	57433.5	1	0.363998		TOLLIP	0.168017	47913.2	1	0.311419		IGSF9B	0.016372	4668.78	0.0972025	-0.884257
YEATS4	0.0925264	26385.6	0.914805	0.356334		ATP6V0E1	0.438242	124973	1	0.172188		CTCF	0.424986	121192	1	0.164603		CD46	0.158864	45302.9	1	-0.421782		CCDC14	0.392603	111958	1	0.206943		2024-03-01	0.201471	57453	1	0.358153		TMC4	0.168065	47926.8	1	0.357469		SERPINI1	0.0163657	4666.98	0.0971633	-1.11701
BAZ2A	0.0925431	26390.3	0.914885	0.326192		CSTB	0.438408	125020	1	0.187476		MBOAT1	0.425059	121213	1	0.171479		GNL3	0.158816	45289.2	1	-0.401508		FGD2	0.392653	111972	1	0.199688		COG3	0.201515	57465.5	1	0.376616		DPP7	0.168226	47972.7	1	0.322328		ZNF385C	0.0163607	4665.55	0.0971322	-0.722011
WDFY4	0.092649	26420.5	0.915399	0.394716		IQCH-AS1	0.438442	125030	1	0.182521		DMRTC1B	0.42521	121256	1	0.153773		AHCY	0.158798	45284.2	1	-0.373233		THYN1	0.392665	111976	1	0.206047		PLIN5	0.201544	57473.9	1	0.348708		MATN2	0.168248	47978.9	1	0.317233		STAC	0.0163498	4662.43	0.0970645	-0.809517
PSMD4	0.0927027	26435.9	0.91566	0.349731		SERPINE2	0.438608	125077	1	0.186229		PTPRR	0.4255	121339	1	0.212462		CCDC107	0.158768	45275.5	1	-0.398958		PTPN21	0.392705	111987	1	0.20922		RSF1	0.201571	57481.7	1	0.368546		PARP6	0.168352	48008.6	1	0.311487		CAPN12	0.016345	4661.07	0.097035	-0.742227
PREB	0.0927233	26441.7	0.91576	0.367464		CGNL1	0.438665	125093	1	0.182288		DKK1	0.425548	121353	1	0.190333		YKT6	0.158707	45258	1	-0.395026		PFDN2	0.392726	111993	1	0.220379		TARS	0.201591	57487.2	1	0.344276		GPX3	0.168353	48009	1	0.399414		GGA2	0.0163397	4659.57	0.0970023	-0.919983
NRDE2	0.0927775	26457.2	0.916023	0.327532		TUBGCP4	0.438676	125096	1	0.172053		SNRNP70	0.425578	121361	1	0.163797		TTC28	0.158635	45237.7	1	-0.459138		RAB1A	0.392748	111999	1	0.21055		VAMP3	0.201628	57497.8	1	0.342185		SOX12	0.16838	48016.7	1	0.311724		ERVMER61-1	0.0163365	4658.65	0.0969823	-0.773885
CLEC19A	0.0928414	26475.4	0.916332	0.382942		ZNF451	0.438732	125112	1	0.181201		PSMD10	0.425619	121373	1	0.176402		ATF3	0.158579	45221.7	1	-0.397119		MRPS31	0.392807	112016	1	0.204006		ALG10B	0.201691	57515.7	1	0.335268		ADAL	0.168419	48027.7	1	0.320986		ANXA13	0.0163301	4656.81	0.0969424	-0.690183
AC018866.1	0.0929365	26502.5	0.916793	0.341776		RASL12	0.438763	125121	1	0.19089		SLC5A6	0.425659	121384	1	0.155915		AADACL3	0.158548	45212.9	1	-0.372611		DLG1	0.392866	112033	1	0.212652		C5orf30	0.201746	57531.6	1	0.341091		RPH3AL	0.16847	48042.2	1	0.320681		KRT222	0.016324	4655.08	0.0969047	-0.811165
DES	0.0930293	26529	0.917243	0.377131		DECR2	0.438803	125133	1	0.153915		SLC30A8	0.425662	121385	1	0.220871		ARL14EP	0.158496	45197.9	1	-0.392464		KIF4B	0.392887	112039	1	0.196789		FNTA	0.201777	57540.3	1	0.351874		MTHFSD	0.168568	48070.1	1	0.300263		MYO1D	0.0163127	4651.87	0.096835	-1.02143
ECH1	0.0930781	26542.9	0.917479	0.406117		AASDH	0.438852	125146	1	0.182687		EMC10	0.425676	121389	1	0.177171		RRAD	0.158463	45188.6	1	-0.342165		C20orf197	0.393033	112080	1	0.195578		CTBS	0.201828	57554.9	1	0.349716		DHX29	0.168728	48115.7	1	0.324222		CLDN3	0.01631	4651.09	0.0968181	-0.684279
ZNF865	0.0930818	26543.9	0.917497	0.311965		NXT2	0.43887	125152	1	0.170003		HNRNPM	0.425683	121391	1	0.173512		CREB1	0.158444	45183.1	1	-0.407657		ATG3	0.39315	112114	1	0.21804		AC010983.1	0.201863	57564.8	1	0.296344		ARPC2	0.168787	48132.8	1	0.323709		SPON2	0.0163076	4650.41	0.0968034	-0.71278
TOMM7	0.0931347	26559	0.917753	0.386213		RNF168	0.438932	125169	1	0.172367		CDK7	0.425915	121457	1	0.158064		PLEKHA8	0.15834	45153.5	1	-0.384974		E2F3	0.393179	112122	1	0.206248		CWC15	0.201896	57574.4	1	0.35019		ARL2	0.168795	48134.8	1	0.334047		SLBP	0.0162914	4645.78	0.0967029	-0.977679
SND1	0.0931604	26566.4	0.917877	0.340241		LIMS1	0.438983	125184	1	0.191984		RABEP1	0.425948	121467	1	0.169313		FAM160B2	0.158334	45151.9	1	-0.376193		ABHD15	0.393189	112125	1	0.1866		PHF11	0.201942	57587.5	1	0.369223		INPP5F	0.168916	48169.4	1	0.340396		CYP7B1	0.016287	4644.53	0.0966757	-1.00563
EFCAB3	0.0932329	26587	0.918228	0.331466		SUZ12	0.438997	125188	1	0.177219		FES	0.425956	121469	1	0.151211		MON1B	0.158282	45136.9	1	-0.352389		TXNDC16	0.3933	112157	1	0.215043		ADRA2C	0.201949	57589.3	1	0.301912		RARB	0.168971	48185	1	0.416009		RASGRP3	0.0162844	4643.79	0.0966595	-1.00275
PTPRM	0.0933367	26616.6	0.918729	0.365539		PSMD14	0.439132	125226	1	0.180277		CNPY4	0.425985	121477	1	0.162466		HIST2H2BE	0.158247	45127.1	1	-0.407295		ZNF160	0.39348	112208	1	0.218942		POLR1C	0.201954	57590.8	1	0.35303		PACRGL	0.169026	48200.8	1	0.323125		ZNF281	0.0162795	4642.39	0.0966291	-0.961035
APPL1	0.09334	26617.6	0.918745	0.350226		GRN	0.43915	125232	1	0.17833		DCAF16	0.426308	121569	1	0.175032		PDSS2	0.158228	45121.6	1	-0.415712		ALG10	0.393486	112209	1	0.194052		INTU	0.202012	57607.3	1	0.372755		ABCA2	0.169065	48211.9	1	0.346303		HNF4G	0.0162788	4642.19	0.0966248	-0.851514
GOT2	0.0933494	26620.2	0.91879	0.357668		VAMP1	0.43916	125234	1	0.172679		KCNJ5	0.426434	121605	1	0.165624		SNAP25-AS1	0.158217	45118.4	1	-0.436226		APOL1	0.393628	112250	1	0.221632		HTRA2	0.202072	57624.6	1	0.313863		ITSN1	0.169162	48239.7	1	0.331595		CDK13	0.0162759	4641.36	0.0966068	-0.978355
TMEM98	0.0933857	26630.6	0.918966	0.370135		LMO1	0.439231	125255	1	0.181341		SLC25A26	0.426878	121732	1	0.16695		MRPL1	0.158155	45100.8	1	-0.407868		RXRG	0.393666	112261	1	0.198827		MEX3D	0.202086	57628.5	1	0.296221		ELOF1	0.169184	48245.9	1	0.330485		FBXO17	0.0162731	4640.58	0.0965898	-0.739616
ATG16L1	0.0934152	26639	0.919108	0.344438		TEKT2	0.439419	125308	1	0.18082		MEMO1	0.427174	121816	1	0.15947		C11orf74	0.158118	45090.1	1	-0.381379		MARVELD3	0.393708	112273	1	0.199152		P2RY14	0.202156	57648.4	1	0.376091		PNPLA2	0.169211	48253.6	1	0.318896		CACNG6	0.0162724	4640.38	0.0965855	-0.69266
RASSF6	0.0934189	26640.1	0.919126	0.306083		YIPF6	0.439516	125336	1	0.176098		SCRN3	0.427174	121816	1	0.166836		ZNF879	0.1581	45085	1	-0.32551		NDUFS3	0.393906	112329	1	0.210411		RB1	0.202231	57669.7	1	0.372459		TANGO6	0.169223	48257	1	0.323038		CPA3	0.0162653	4638.34	0.0965413	-0.705287
ZNF540	0.0934244	26641.7	0.919153	0.351525		KLF13	0.439525	125338	1	0.169583		PPM1H	0.427576	121931	1	0.170948		WWTR1	0.158087	45081.5	1	-0.407514		LRRFIP2	0.393938	112339	1	0.21121		VPS35	0.202266	57679.9	1	0.369908		SDHAF1	0.169225	48257.6	1	0.318827		ZNF623	0.0162639	4637.95	0.0965328	-0.845389
DACT1	0.0936123	26695.2	0.92006	0.404674		TRMT6	0.4397	125388	1	0.162231		MED17	0.427625	121945	1	0.152254		RNF214	0.158017	45061.4	1	-0.404521		CLPB	0.394055	112372	1	0.208181		PDE4A	0.202318	57694.5	1	0.36174		UCK2	0.169232	48259.6	1	0.333567		F2RL2	0.0162636	4637.86	0.0965307	-0.71833
RNF25	0.0936187	26697	0.920091	0.33686		TSEN54	0.439762	125406	1	0.177651		DGKI	0.427651	121952	1	0.179157		TSPAN7	0.157948	45041.8	1	-0.467507		IRAK3	0.394057	112372	1	0.224369		POLR1A	0.202511	57749.6	1	0.369926		DCAF13	0.169261	48267.8	1	0.325094		VWA3A	0.0162579	4636.24	0.0964956	-0.766462
MSN	0.0936803	26714.6	0.920388	0.350945		AC005616.1	0.439874	125438	1	0.192799		LINC00349	0.42772	121972	1	0.19309		GPR156	0.157876	45021.1	1	-0.367134		ALPK1	0.394396	112469	1	0.206025		TRIP4	0.202543	57758.8	1	0.378678		NPW	0.169263	48268.4	1	0.309159		RCOR1	0.0162571	4636.01	0.0964907	-0.894224
ICAM2	0.0937147	26724.4	0.920554	0.395931		GNAO1	0.439948	125459	1	0.174877		BCL2L12	0.427848	122008	1	0.154522		AMIGO1	0.157732	44980.2	1	-0.395399		CAB39	0.394705	112557	1	0.205877		GPR137C	0.202595	57773.6	1	0.37905		EFEMP2	0.16932	48284.5	1	0.312387		CRKL	0.0162538	4635.07	0.0964701	-0.971582
RWDD1	0.0937995	26748.6	0.920963	0.361445		FAM20B	0.440192	125529	1	0.173736		VAT1	0.428014	122056	1	0.166396		NEU1	0.157709	44973.4	1	-0.391285		IMP3	0.394803	112585	1	0.21746		FBL	0.202626	57782.5	1	0.307292		WDR61	0.16932	48284.7	1	0.320347		TMCO6	0.0162508	4634.21	0.0964515	-0.750181
SAV1	0.0938295	26757.2	0.921107	0.340369		ACD	0.440243	125543	1	0.155226		TBC1D22A	0.428045	122065	1	0.168306		ARMC12	0.157672	44963.1	1	-0.341476		PRDM8	0.394816	112589	1	0.210273		EHBP1	0.202633	57784.3	1	0.367826		DDT	0.169509	48338.6	1	0.338492		CPSF2	0.0162219	4625.97	0.0962726	-0.945168
TOM1L2	0.0938623	26766.5	0.921265	0.327939		CPOX	0.440497	125616	1	0.170682		PTBP3	0.428069	122072	1	0.177065		OTUD4	0.157641	44954	1	-0.403262		SPDYE2B	0.395128	112678	1	0.21833		LRCH4	0.202651	57789.5	1	0.342347		NHLH1	0.169538	48346.8	1	0.352119		DNAI1	0.0162128	4623.38	0.0962164	-0.770311
PINLYP	0.0938683	26768.2	0.921294	0.331378		TMA16	0.440626	125652	1	0.166571		BTBD11	0.428085	122076	1	0.178572		KCNJ11	0.157639	44953.6	1	-0.389338		ARL3	0.395169	112689	1	0.207109		SPATA24	0.202684	57798.9	1	0.302768		VPS9D1	0.169599	48364.2	1	0.336904		APOH	0.016209	4622.28	0.0961925	-0.687674
RHOBTB2	0.0938854	26773.1	0.921376	0.345644		VPS36	0.440641	125657	1	0.171286		PBRM1	0.428195	122108	1	0.167703		AC144450.1	0.15751	44916.8	1	-0.352031		UBE2R2	0.395625	112819	1	0.203515		ZNF280A	0.202691	57801.1	1	0.296498		WDR59	0.169687	48389.4	1	0.320376		MALRD1	0.0161954	4618.4	0.0961082	-0.817166
YIPF2	0.0939425	26789.4	0.921652	0.307563		GGCT	0.440655	125661	1	0.168678		TXNRD3	0.428399	122166	1	0.157135		MORC4	0.157399	44885.2	1	-0.40794		KPNA3	0.395771	112861	1	0.207845		FRZB	0.202796	57830.9	1	0.370156		HENMT1	0.169774	48414.3	1	0.311844		FAM85B	0.0161898	4616.8	0.0960735	-0.930033
HS2ST1	0.0939655	26796	0.921762	0.350016		PDIA3	0.440657	125661	1	0.178946		ARMC5	0.428542	122206	1	0.162106		LSM14A	0.157323	44863.5	1	-0.417106		SGK1	0.39581	112872	1	0.223305		RAB39B	0.202826	57839.6	1	0.334991		IKZF3	0.169777	48415	1	0.347922		GPATCH8	0.0161879	4616.28	0.0960622	-1.01514
CUTC	0.0939728	26798	0.921797	0.347677		GXYLT2	0.441028	125767	1	0.172917		RNF19B	0.428543	122207	1	0.171558		C11orf97	0.15701	44774.2	1	-0.502679		PEAK1	0.396009	112929	1	0.207067		ACTR1A	0.202842	57843.9	1	0.344051		GLA	0.16984	48433	1	0.34277		ZNF124	0.0161864	4615.84	0.0960527	-0.887334
NPPB	0.093989	26802.6	0.921875	0.347542		MLEC	0.441273	125837	1	0.175815		OSBPL2	0.428563	122213	1	0.165764		RFX5	0.156983	44766.7	1	-0.39925		OCIAD2	0.396135	112965	1	0.203981		PTTG1	0.202849	57846.2	1	0.333648		GPT2	0.169892	48447.6	1	0.323488		KCNG4	0.0161812	4614.35	0.0960204	-0.654832
PARP4	0.0940693	26825.5	0.922261	0.341598		MRPS2	0.44132	125850	1	0.172788		LRRC8D	0.428592	122221	1	0.171474		PSMD8	0.156858	44730.8	1	-0.428094		MIP	0.396176	112977	1	0.201601		AXDND1	0.202874	57853.3	1	0.347696		DHX38	0.169948	48463.7	1	0.30742		B3GNT5	0.0161784	4613.55	0.0960031	-0.914987
SHISA3	0.0940907	26831.6	0.922364	0.404637		BRD3	0.44156	125919	1	0.166893		NALCN	0.428734	122261	1	0.175857		QKI	0.156854	44729.8	1	-0.445075		NONO	0.396253	112999	1	0.212896		RYR1	0.202883	57855.7	1	0.377065		DENND1C	0.169956	48466.1	1	0.329034		AHNAK	0.0161686	4610.76	0.0959424	-0.894761
SLC31A2	0.0941756	26855.9	0.922773	0.348738		WASF3	0.441609	125933	1	0.186472		DPH3	0.428782	122275	1	0.180065		ANKLE1	0.156693	44683.8	1	-0.339861		C12orf66	0.396264	113002	1	0.193082		NKAIN4	0.202885	57856.3	1	0.299173		VAMP5	0.17	48478.6	1	0.325652		SOWAHB	0.0161584	4607.86	0.0958796	-0.674187
AC007879.1	0.0941762	26856	0.922776	0.332911		ATP13A3	0.441626	125938	1	0.179259		MGMT	0.42881	122283	1	0.174033		PPP1R13B	0.156637	44667.8	1	-0.426409		DQX1	0.396313	113016	1	0.207501		LETM1	0.202964	57879	1	0.336726		TIRAP	0.170096	48506.1	1	0.309848		DMGDH	0.0161529	4606.28	0.0958452	-0.913448
LRP1B	0.0942224	26869.2	0.922998	0.35597		C16orf72	0.441789	125984	1	0.178118		UBE2E3	0.428888	122305	1	0.173311		SYT7	0.156579	44651.4	1	-0.420687		PI4KA	0.396484	113065	1	0.194529		YPEL5	0.203096	57916.5	1	0.340979		YIF1B	0.170184	48531.1	1	0.31064		LRRC8D	0.0161449	4604	0.0957958	-0.960527
AC083843.2	0.0943765	26913.1	0.923738	0.318614		SLC15A3	0.441816	125992	1	0.166618		NIPAL3	0.429043	122349	1	0.171525		PIK3CB	0.156578	44651.2	1	-0.440218		SPATA33	0.396536	113079	1	0.192012		OTUD7A	0.203145	57930.6	1	0.376935		MCF2L	0.170193	48533.6	1	0.343961		SSC4D	0.0161444	4603.88	0.0957932	-0.75664
TMEM208	0.0944001	26919.9	0.923852	0.391939		LETM1	0.442154	126088	1	0.159992		TAS2R1	0.429169	122385	1	0.177226		IDH3A	0.156507	44630.9	1	-0.436468		MSANTD3	0.396636	113108	1	0.213423		PPP2CB	0.203196	57945	1	0.350768		PANK2	0.17021	48538.5	1	0.323602		LY96	0.0161297	4599.67	0.0957018	-0.743826
ARF4	0.0944441	26932.4	0.924063	0.36598		VPS37D	0.442253	126116	1	0.154194		CYP7B1	0.429225	122401	1	0.177469		ARL8A	0.156506	44630.4	1	-0.426087		PYCARD	0.396702	113127	1	0.208019		XPOT	0.203244	57958.6	1	0.350996		GPR83	0.170337	48574.6	1	0.369734		PRR29	0.0161267	4598.81	0.0956831	-0.885983
TMEM106B	0.0944443	26932.5	0.924064	0.353764		OOEP	0.442263	126119	1	0.210697		ME3	0.42924	122406	1	0.175951		ICOS	0.156489	44625.5	1	-0.359008		GIPC3	0.396721	113132	1	0.190038		TUSC7	0.203291	57972.2	1	0.358249		C18orf25	0.170598	48649	1	0.321607		SLC25A1	0.0161175	4596.2	0.0956266	-1.01012
CSNK1G3	0.0944636	26938	0.924157	0.343832		KBTBD6	0.442388	126155	1	0.169041		PARP16	0.429342	122435	1	0.152354		SERPINF1	0.156471	44620.4	1	-0.386313		ABCF1	0.396765	113145	1	0.209582		ANKRD36	0.2033	57974.6	1	0.379133		DIP2A	0.170625	48656.7	1	0.33612		KIF5C	0.0161079	4593.45	0.0955668	-1.06513
PHACTR3	0.094483	26943.5	0.92425	0.348069		CAPZA2	0.442607	126217	1	0.182701		DIS3L	0.429438	122462	1	0.157672		ZC3H15	0.156384	44595.7	1	-0.435956		ATP2B1	0.397035	113222	1	0.204006		RBP7	0.20335	57989	1	0.287525		PPP2R5E	0.170637	48660.1	1	0.322287		TNRC6A	0.0161055	4592.79	0.0955525	-1.0334
KCNC3	0.0944976	26947.7	0.92432	0.330943		CNTLN	0.442648	126229	1	0.180936		CCDC160	0.429439	122462	1	0.162897		ZNF749	0.156332	44580.8	1	-0.369552		LMBRD2	0.397129	113248	1	0.199845		GXYLT1	0.203418	58008.2	1	0.370486		MLXIP	0.170728	48686.3	1	0.341122		SYT15	0.0160996	4591.08	0.0955155	-0.814064
FZD3	0.0945167	26953.1	0.924411	0.331677		ZNF43	0.442679	126238	1	0.175289		COQ5	0.429509	122482	1	0.151204		BIN1	0.156296	44570.7	1	-0.401615		CRLF3	0.39736	113314	1	0.198227		ZNF571-AS1	0.203424	58009.9	1	0.324825		SCO1	0.170742	48690.2	1	0.320749		CHST9	0.0160991	4590.94	0.0955125	-0.911284
OTUD5	0.0945472	26961.8	0.924557	0.331538		INPP5K	0.44283	126281	1	0.158776		LTN1	0.429536	122490	1	0.176889		PAX3	0.156267	44562.4	1	-0.408833		SSR1	0.397374	113318	1	0.209007		PIGZ	0.203433	58012.5	1	0.364439		FAN1	0.1708	48706.6	1	0.318592		GTF3C1	0.0160972	4590.39	0.0955006	-0.995639
PHF20L1	0.0945516	26963.1	0.924579	0.350423		USP4	0.442832	126282	1	0.162293		ERG	0.429553	122495	1	0.167829		COL9A1	0.156205	44544.7	1	-0.351137		DAND5	0.397432	113335	1	0.190203		YKT6	0.203449	58017.2	1	0.348079		RBBP8	0.1708	48706.8	1	0.321608		IGIP	0.0160826	4586.25	0.0954107	-1.01947
POLE3	0.0945576	26964.8	0.924607	0.340919		WDR1	0.442968	126320	1	0.1774		PSMB6	0.429646	122521	1	0.186058		MRPS36	0.156135	44524.8	1	-0.393704		MIER1	0.397452	113341	1	0.210082		CDC37L1	0.203467	58022.2	1	0.366438		STK19	0.170978	48757.5	1	0.310525		NPB	0.0160705	4582.78	0.0953354	-0.952427
MRPL35	0.0946342	26986.6	0.924975	0.362035		UCHL3	0.443038	126340	1	0.185439		PCDH9-AS4	0.429699	122536	1	0.176187		GGH	0.156122	44520.9	1	-0.429619		MRPS10	0.397478	113348	1	0.212842		C14orf28	0.203488	58028.3	1	0.342212		CSE1L	0.171007	48765.6	1	0.322347		SENP6	0.016056	4578.65	0.095246	-1.01683
SLC22A7	0.0946875	27001.8	0.92523	0.324182		LMAN1L	0.443223	126393	1	0.199939		NPM1	0.429947	122607	1	0.175664		DIAPH3	0.156087	44511	1	-0.41675		ASIC3	0.39753	113363	1	0.191191		SUPT7L	0.203496	58030.5	1	0.348829		ZNF865	0.171133	48801.6	1	0.301845		TRPV3	0.0160508	4577.16	0.0952136	-0.714681
ATP6V0A2	0.0946894	27002.4	0.925239	0.332945		VMP1	0.44327	126406	1	0.171058		DLD	0.430213	122683	1	0.171199		PSMD4	0.156015	44490.4	1	-0.399808		CDCA7L	0.39756	113371	1	0.210115		SLC16A13	0.203513	58035.3	1	0.310442		ARHGAP21	0.171306	48850.9	1	0.332478		KLHL1	0.0160407	4574.31	0.0951516	-1.09699
CPAMD8	0.0946957	27004.2	0.92527	0.377388		CCSER2	0.443283	126410	1	0.17856		EEA1	0.43028	122702	1	0.171368		OCRL	0.155896	44456.4	1	-0.420577		NCKAP1	0.397597	113382	1	0.209891		DHRS7B	0.203533	58041.1	1	0.359531		FBXW11	0.171402	48878.3	1	0.33499		ACKR1	0.0160391	4573.85	0.0951417	-0.897934
NELFB	0.0947046	27006.7	0.925312	0.311843		SIPA1L2	0.443359	126432	1	0.190243		NRDE2	0.430299	122708	1	0.15238		NAGK	0.15579	44426.5	1	-0.401026		PET117	0.397621	113389	1	0.195293		SDHD	0.20354	58043	1	0.346272		PRKCZ	0.171462	48895.5	1	0.334781		SLC4A3	0.016027	4570.39	0.0950667	-1.02468
ENPP1	0.0947189	27010.8	0.925381	0.357152		PYURF	0.443406	126445	1	0.178887		UFC1	0.430359	122725	1	0.172842		PBRM1	0.155682	44395.5	1	-0.435335		RAD9A	0.397662	113400	1	0.192785		CDK4	0.203587	58056.6	1	0.320575		OVCH1	0.171661	48952.2	1	0.387811		RMDN1	0.016024	4569.54	0.0950484	-0.980833
FBXO42	0.0947388	27016.5	0.925476	0.322454		KIF1B	0.443432	126453	1	0.183746		NSMCE2	0.430366	122727	1	0.174133		TTC33	0.155642	44384.2	1	-0.406018		WDR93	0.397692	113409	1	0.203135		ATP8A2	0.203621	58066.3	1	0.380952		SUPT16H	0.171736	48973.6	1	0.317345		RRNAD1	0.0160223	4569.04	0.0950374	-0.859176
IMPAD1	0.0948113	27037.1	0.925823	0.346615		BARX2	0.443569	126492	1	0.196011		LSG1	0.430537	122775	1	0.158658		EXTL2	0.155595	44370.8	1	-0.428015		TCEANC	0.397711	113414	1	0.195201		RCAN3	0.203638	58071.1	1	0.363714		DEPDC5	0.171802	48992.5	1	0.300126		CDC42EP3	0.0160169	4567.5	0.0950041	-0.787951
FRMPD3	0.0948557	27049.8	0.926036	0.33536		HSFY2	0.443601	126501	1	0.176054		RIC8B	0.430585	122789	1	0.17319		SBK1	0.155592	44369.9	1	-0.396784		LUC7L3	0.397732	113420	1	0.197737		TPST2	0.203641	58071.8	1	0.318475		ZNF280D	0.171811	48995.1	1	0.320127		MYL4	0.0160165	4567.39	0.0950016	-0.653969
INSL6	0.0948688	27053.5	0.926099	0.280066		MYO18A	0.444514	126761	1	0.165328		LRRFIP2	0.430602	122794	1	0.17689		TFEC	0.155585	44367.9	1	-0.338983		LSM3	0.397802	113440	1	0.21846		ANAPC4	0.203754	58104	1	0.361204		WDR3	0.171823	48998.5	1	0.324891		FHL1	0.0160115	4565.97	0.0949708	-1.02432
NXPH4	0.0948851	27058.2	0.926177	0.426429		SWI5	0.444533	126767	1	0.159736		RAB24	0.430606	122795	1	0.155296		JAZF1-AS1	0.155555	44359.4	1	-0.411112		LMAN1	0.397928	113476	1	0.212305		TNK2	0.203806	58119.1	1	0.356942		SSBP4	0.171855	49007.5	1	0.337758		FXYD6	0.0160078	4564.9	0.0949477	-0.828708
BRK1	0.0948918	27060.1	0.926209	0.355703		LRP1	0.444551	126772	1	0.178206		SH3D19	0.430655	122809	1	0.170307		USP41	0.155533	44353.1	1	-0.350854		ERICH4	0.397931	113477	1	0.198748		CD74	0.203807	58119.3	1	0.370248		MMS22L	0.171877	49013.8	1	0.3342		ATP2A3	0.0160037	4563.75	0.0949227	-1.04891
PI4KA	0.0949186	27067.7	0.926337	0.322442		SP4	0.44457	126777	1	0.176134		HYPK	0.430732	122831	1	0.168836		TMEM68	0.155514	44347.6	1	-0.390044		POMGNT2	0.397989	113494	1	0.20786		HSFY2	0.203818	58122.3	1	0.366829		PDE4B	0.171879	49014.3	1	0.354018		CDK5RAP2	0.0159997	4562.59	0.0948977	-0.942526
SLC25A52	0.0949264	27070	0.926375	0.397359		PSD4	0.444596	126785	1	0.176262		GLRX3	0.430829	122859	1	0.164966		VPS26B	0.155477	44336.9	1	-0.396013		UTP18	0.398005	113498	1	0.201919		CCT6A	0.203842	58129.1	1	0.351811		ELAVL1	0.17214	49088.8	1	0.323279		HLA-E	0.0159987	4562.31	0.0948916	-0.965726
FGFR1OP2	0.0949757	27084	0.926611	0.346153		PHAX	0.444732	126823	1	0.170552		PLCXD1	0.430964	122897	1	0.161017		LINC01346	0.155357	44302.8	1	-0.369788		TMEM189	0.398039	113508	1	0.223559		ASB15	0.203917	58150.7	1	0.260207		ITGB1BP2	0.172157	49093.6	1	0.286533		SLC44A5	0.0159971	4561.86	0.0948818	-1.1079
LARP6	0.0949859	27086.9	0.926659	0.373621		RNF180	0.444756	126830	1	0.185862		INCENP	0.430978	122901	1	0.15567		MTRR	0.155342	44298.7	1	-0.391102		PCDHB3	0.398065	113516	1	0.189003		C3orf67	0.203958	58162.3	1	0.357925		POM121	0.172352	49149.3	1	0.318336		ANO8	0.0159865	4558.84	0.0948162	-0.919944
SLC45A3	0.094987	27087.2	0.926664	0.341057		CNN2	0.444783	126838	1	0.176488		VPS9D1	0.431041	122919	1	0.162514		SRSF3	0.155333	44296.1	1	-0.428112		IGBP1	0.398072	113517	1	0.194559		KIF18A	0.204025	58181.5	1	0.302122		EXOSC7	0.172367	49153.5	1	0.322233		SDCBP2-AS1	0.0159859	4558.66	0.0948124	-0.844872
NUDT6	0.0950232	27097.6	0.926838	0.338819		TBXA2R	0.444901	126872	1	0.153894		CAMK2G	0.43115	122950	1	0.172426		FAM181B	0.155287	44282.9	1	-0.357857		CCDC92	0.398122	113532	1	0.202807		R3HDM2	0.204031	58183.1	1	0.375378		ABT1	0.172389	49159.7	1	0.312904		CHRD	0.0159324	4543.42	0.0944821	-0.695998
SDE2	0.0950772	27113	0.927096	0.346418		ASPHD2	0.444938	126882	1	0.173133		SLC12A8	0.431377	123015	1	0.166494		ELOVL7	0.155172	44250	1	-0.420624		ETHE1	0.39821	113557	1	0.203435		PKD1	0.204037	58184.9	1	0.371851		LPAR2	0.172406	49164.8	1	0.337191		KANK3	0.0159314	4543.13	0.0944758	-0.741598
RNFT2	0.0950868	27115.7	0.927142	0.330696		LIPJ	0.444953	126886	1	0.187521		ARHGAP28	0.431401	123022	1	0.163261		ACADS	0.155153	44244.7	1	-0.344701		HIST3H2BB	0.398272	113575	1	0.209483		RRP1B	0.204076	58195.9	1	0.3674		SETMAR	0.172513	49195.3	1	0.327793		FOXO4	0.0159311	4543.03	0.0944737	-0.817045
PDC	0.0950891	27116.4	0.927153	0.381352		TNFAIP3	0.445069	126919	1	0.183992		TECR	0.431461	123039	1	0.172882		MAPRE1	0.155136	44239.7	1	-0.373023		EXOSC5	0.398314	113587	1	0.207773		TNRC6A	0.204109	58205.2	1	0.384398		TMEM132E	0.172533	49200.9	1	0.311423		CHCHD10	0.0159304	4542.85	0.0944697	-1.07359
SLC15A1	0.0951604	27136.7	0.927494	0.317834		MDM1	0.445089	126925	1	0.179704		TKTL2	0.431468	123041	1	0.183532		PTDSS1	0.155126	44236.9	1	-0.393446		COX7A2	0.398423	113618	1	0.22924		RGS1	0.204121	58208.8	1	0.359467		ATP6V0D1	0.172688	49245	1	0.32094		MAF	0.0159298	4542.66	0.0944657	-0.901632
MSX2	0.0952106	27151	0.927734	0.360297		PHKA2	0.445105	126930	1	0.16607		TRIM41	0.431485	123046	1	0.150621		C11orf16	0.155109	44232.2	1	-0.378113		TSKS	0.398442	113623	1	0.191627		GANC	0.204133	58212.2	1	0.367767		UXT-AS1	0.1727	49248.5	1	0.305228		SH3YL1	0.0159296	4542.62	0.0944649	-0.974792
CAAP1	0.0952325	27157.3	0.927839	0.344441		HEY2	0.445107	126930	1	0.188881		USP44	0.431521	123056	1	0.157752		NUAK1	0.155108	44231.8	1	-0.410797		PGBD5	0.39864	113679	1	0.205266		COQ7	0.204148	58216.4	1	0.338248		NBEAL1	0.172719	49253.9	1	0.324057		LEMD1	0.0159231	4540.75	0.0944244	-0.739945
TK1	0.0952975	27175.8	0.928149	0.329814		ZDBF2	0.445395	127012	1	0.175947		DNAJB9	0.4319	123164	1	0.190662		P2RY2	0.155063	44219.1	1	-0.357616		CCDC58	0.398679	113690	1	0.189576		SLC4A1AP	0.2042	58231.4	1	0.35787		AHRR	0.172739	49259.5	1	0.358364		FBN1	0.0159118	4537.53	0.0943546	-1.00137
KMT2C	0.0952987	27176.1	0.928155	0.342337		PDHX	0.44542	127019	1	0.178547		RAB12	0.431936	123174	1	0.164266		CDC16	0.155009	44203.5	1	-0.404146		DTX2	0.398707	113698	1	0.195663		MED9	0.204234	58240.9	1	0.343744		NMB	0.173048	49347.8	1	0.314413		ASAP1	0.0159106	4537.18	0.094347	-1.00908
PCDHB10	0.0953038	27177.6	0.928179	0.355688		RAD21-AS1	0.445534	127052	1	0.161568		MDN1	0.432156	123237	1	0.168527		NTNG2	0.154982	44195.8	1	-0.501588		FANCL	0.398732	113706	1	0.203473		HNRNPA3	0.204247	58244.6	1	0.34619		ADD1	0.17321	49393.9	1	0.318468		ELOVL5	0.0159023	4534.81	0.0942957	-1.07833
PXDN	0.0953241	27183.4	0.928276	0.366766		RIN3	0.445739	127110	1	0.173662		TLR3	0.432439	123318	1	0.151724		CPNE9	0.154946	44185.5	1	-0.549017		GRM2	0.398914	113757	1	0.208474		ATG16L2	0.204273	58252.1	1	0.356939		CNN3	0.173303	49420.4	1	0.332315		MPLKIP	0.0158961	4533.06	0.0942577	-0.92573
AGO3	0.0953424	27188.6	0.928363	0.337635		SEC63	0.445913	127160	1	0.168019		TMX3	0.432646	123377	1	0.169178		FREM2-AS1	0.154919	44178.1	1	-0.375451		CREB3	0.398948	113767	1	0.206377		MCF2L2	0.20431	58262.8	1	0.388819		CLN6	0.173333	49428.9	1	0.294193		PRKCQ	0.0158957	4532.93	0.0942549	-0.891031
WDR48	0.0953472	27190	0.928386	0.343841		TP53BP1	0.446087	127210	1	0.177083		LINC01355	0.432723	123399	1	0.200452		HADHB	0.154843	44156.2	1	-0.412576		TMBIM6	0.399007	113784	1	0.218562		ZNF805	0.204366	58278.7	1	0.326818		PPIG	0.173465	49466.8	1	0.311733		PIP4K2C	0.0158944	4532.57	0.094247	-0.934676
FZD2	0.0953543	27192	0.92842	0.337439		BVES-AS1	0.446157	127230	1	0.168151		LINC00484	0.432738	123403	1	0.185691		EIF4EBP3	0.154826	44151.3	1	-0.361602		NENF	0.399084	113806	1	0.213303		TRAPPC12	0.204431	58297.3	1	0.372947		IMPACT	0.173608	49507.6	1	0.320451		TMEM150B	0.0158807	4528.67	0.0941625	-0.66505
ULK3	0.0953932	27203.1	0.928606	0.326206		CYP27B1	0.446328	127278	1	0.179948		NGDN	0.432836	123431	1	0.154007		SENP5	0.154823	44150.6	1	-0.422607		MLLT3	0.399111	113814	1	0.206669		RBBP6	0.20447	58308.2	1	0.352723		LY86	0.173726	49541	1	0.356757		RXRA	0.0158683	4525.13	0.0940859	-0.877705
ZNF467	0.0953938	27203.3	0.928609	0.335739		SNUPN	0.44638	127293	1	0.1573		MRPL11	0.432884	123445	1	0.164911		AC008592.4	0.154783	44139.2	1	-0.353474		WDR11	0.399126	113818	1	0.199384		TOP1MT	0.204483	58311.9	1	0.346619		USP42	0.173736	49544	1	0.31416		MFGE8	0.015858	4522.18	0.094022	-0.865976
HDAC2	0.0953939	27203.3	0.928609	0.348528		PSME2	0.446549	127341	1	0.149169		SPEG	0.432894	123447	1	0.156636		RNF41	0.154742	44127.5	1	-0.412443		NDUFV2	0.399145	113823	1	0.210758		EXOC6	0.204494	58315.1	1	0.378881		INTS9	0.173836	49572.5	1	0.310942		CA9	0.0158486	4519.52	0.0939643	-0.649099
IGSF9B	0.0954065	27206.9	0.92867	0.331608		PKD2	0.446561	127345	1	0.17164		IL20RB	0.432902	123450	1	0.147378		ARMC6	0.154739	44126.7	1	-0.365395		GRM5	0.399273	113860	1	0.263842		TFG	0.204535	58326.8	1	0.359212		STK35	0.173859	49578.9	1	0.307652		GALNT1	0.0158418	4517.57	0.093922	-0.982256
PRKAB1	0.0954458	27218.1	0.928857	0.322891		HHLA3	0.446606	127358	1	0.166791		HYDIN	0.432969	123469	1	0.189149		FBXO38	0.154671	44107.2	1	-0.415103		RAPGEF4	0.399304	113869	1	0.205639		MGST3	0.204562	58334.6	1	0.354645		VIPAS39	0.17388	49585.1	1	0.311403		SERPINB6	0.0158407	4517.27	0.0939156	-0.947139
MMRN1	0.0954542	27220.5	0.928897	0.37622		TBC1D2	0.446621	127362	1	0.157526		MAPK8IP3	0.433038	123489	1	0.16294		APBB1	0.154669	44106.8	1	-0.407249		ATXN7L2	0.399344	113880	1	0.185693		ANKS1B	0.204655	58361.1	1	0.380003		COX7B	0.174095	49646.3	1	0.334709		CHD4	0.0158358	4515.86	0.0938851	-0.927101
LINC00639	0.0954545	27220.6	0.928898	0.353504		TAF5	0.446893	127440	1	0.161636		DAPL1	0.433145	123519	1	0.192236		KCNU1	0.154649	44101	1	-0.346228		DUSP2	0.399403	113897	1	0.24245		KRT31	0.204758	58390.3	1	0.323995		HLA-F	0.174109	49650.4	1	0.330487		JADE2	0.0158324	4514.91	0.0938644	-0.932819
NEXN-AS1	0.0955043	27234.8	0.929136	0.300245		SLA	0.446973	127462	1	0.201089		CDC40	0.433204	123536	1	0.159211		RAB3GAP2	0.154598	44086.3	1	-0.438314		FOLR1	0.399427	113904	1	0.210185		MTHFD1	0.204773	58394.7	1	0.346322		SKP1	0.174178	49670.1	1	0.333638		NCAPD3	0.0158271	4513.37	0.0938313	-0.893333
CPEB1	0.09557	27253.5	0.92945	0.34235		FAM107B	0.447113	127502	1	0.186912		TACC2	0.433244	123547	1	0.175302		LINC01353	0.154573	44079.4	1	-0.435897		MYCL	0.399433	113906	1	0.1956		GPC3	0.204814	58406.3	1	0.420071		LINC01340	0.17434	49716.2	1	0.430921		ANTXR2	0.0158237	4512.41	0.0938104	-0.921768
ARSJ	0.0955859	27258	0.929525	0.363547		SLC23A2	0.447212	127531	1	0.171436		PDSS2	0.433459	123609	1	0.164676		LY9	0.154564	44076.6	1	-0.378057		SLC9C2	0.399522	113931	1	0.221687		USP15	0.204861	58419.7	1	0.372522		TP53RK	0.174395	49731.9	1	0.335211		FBXO27	0.0158228	4512.16	0.0938051	-0.90689
S1PR1	0.0956073	27264.1	0.929627	0.394399		GTF2IRD1	0.447458	127601	1	0.163123		NUMB	0.433525	123628	1	0.164977		TSEN15	0.154494	44056.8	1	-0.420339		RNF4	0.399636	113963	1	0.208336		TBC1D22B	0.204861	58419.9	1	0.352683		VAPB	0.174446	49746.5	1	0.320828		DCBLD2	0.0158211	4511.68	0.0937945	-0.907627
SRRD	0.0956227	27268.5	0.929701	0.345859		ALG3	0.447506	127614	1	0.15765		NPFFR2	0.433553	123636	1	0.180078		PHF23	0.154493	44056.6	1	-0.397033		PPP2R5E	0.399663	113971	1	0.199467		AP003774.1	0.204867	58421.6	1	0.28266		NEURL4	0.1746	49790.3	1	0.297619		ZNF395	0.0158208	4511.57	0.0937923	-0.725587
SRP68	0.0956694	27281.9	0.929923	0.340503		UBP1	0.447645	127654	1	0.168961		RUNDC1	0.433563	123638	1	0.15965		LINC00909	0.154455	44045.6	1	-0.377747		NT5C3A	0.399732	113991	1	0.204421		RHPN2	0.204872	58423	1	0.334325		POC1B	0.174658	49806.8	1	0.326037		GOLM1	0.0158206	4511.51	0.093791	-0.979549
XKR3	0.0957828	27314.2	0.930464	0.333962		LIG3	0.447829	127706	1	0.166023		ZNF90	0.433616	123653	1	0.182017		HELZ	0.154432	44039	1	-0.428657		LHX6	0.399746	113995	1	0.196141		NHLRC1	0.204877	58424.2	1	0.281214		SYNJ2	0.174689	49815.6	1	0.350023		FNTA	0.0158176	4510.67	0.0937727	-0.964938
TCF3	0.0957875	27315.5	0.930486	0.316465		SKA2	0.447925	127734	1	0.165632		ANKRD7	0.433687	123674	1	0.181479		SH3TC2	0.154429	44038.2	1	-0.398575		TPRA1	0.399927	114046	1	0.194214		SURF1	0.204922	58437.3	1	0.337047		POLD1	0.174714	49822.7	1	0.304553		CARD14	0.0158114	4508.91	0.0937345	-0.75044
HNRNPDL	0.0958063	27320.9	0.930576	0.351474		TAOK1	0.448004	127756	1	0.170826		FBLN7	0.433715	123682	1	0.16527		DPYD-AS2	0.154379	44024	1	-0.359357		FAM131B	0.400397	114180	1	0.200565		HMG20A	0.204946	58444.1	1	0.363627		TTC17	0.174743	49831	1	0.332035		UGDH-AS1	0.0157948	4504.18	0.0936322	-0.892315
CALCR	0.0958533	27334.3	0.930799	0.442759		YWHAE	0.448082	127779	1	0.174648		ZFP92	0.433807	123708	1	0.152948		TCEAL4	0.154377	44023.4	1	-0.428289		SERPINF2	0.400511	114213	1	0.190939		UBN1	0.204974	58452.1	1	0.347778		NPTN	0.174783	49842.5	1	0.322256		INA	0.0157869	4501.91	0.0935831	-1.12631
FPGS	0.0958625	27336.9	0.930843	0.312133		MYADM	0.4481	127784	1	0.160908		FIP1L1	0.434154	123807	1	0.175564		GLB1	0.154339	44012.6	1	-0.420881		SGTA	0.400603	114239	1	0.201789		LINC01588	0.204978	58453.2	1	0.420766		RALGPS1	0.174837	49857.9	1	0.309524		SMYD3	0.0157845	4501.24	0.0935686	-1.04749
GLTP	0.0959042	27348.8	0.931041	0.343939		CEP63	0.448404	127870	1	0.174971		LINC01322	0.434185	123816	1	0.249414		ASXL1	0.154315	44005.6	1	-0.42022		CC2D1A	0.400654	114254	1	0.190278		ELP4	0.204997	58458.5	1	0.36177		SH3GL1	0.174896	49874.6	1	0.318558		MTERF3	0.015777	4499.08	0.0935219	-0.826895
TSPYL1	0.0959438	27360.1	0.93123	0.362735		EIF4G1	0.44845	127884	1	0.189437		CUEDC1	0.434325	123856	1	0.161239		VPS26A	0.154314	44005.4	1	-0.405053		WTAP	0.400679	114261	1	0.209732		ATP2B1	0.205055	58475.1	1	0.367303		PRRT3-AS1	0.174946	49888.9	1	0.317471		PWWP2A	0.0157738	4498.19	0.0935026	-0.948863
SIGLEC5	0.0959467	27360.9	0.931244	0.344667		NTAN1	0.448599	127926	1	0.16206		PLA1A	0.434352	123863	1	0.180012		SHD	0.154293	43999.5	1	-0.404555		MTG2	0.401024	114359	1	0.201374		ZNF577	0.205133	58497.5	1	0.358646		ATMIN	0.174954	49891.2	1	0.319843		MRPL17	0.0157706	4497.28	0.0934829	-0.996555
BMP2K	0.0959976	27375.4	0.931486	0.349857		NKX6-2	0.448606	127928	1	0.200086		DNAJC18	0.434468	123896	1	0.160352		PAICS	0.154278	43995.1	1	-0.40724		PYROXD1	0.401035	114362	1	0.229147		PDGFRB	0.205149	58501.9	1	0.317975		GGA3	0.174972	49896.4	1	0.326376		TRPV6	0.0157691	4496.85	0.0934734	-0.671882
PRR16	0.0960988	27404.3	0.931967	0.418524		DACT3	0.448637	127937	1	0.167048		PLXDC2	0.434537	123916	1	0.196546		MPP4	0.154221	43978.9	1	-0.368342		YY1AP1	0.401047	114366	1	0.194986		SSH2	0.205151	58502.4	1	0.373116		PKN1	0.175093	49930.9	1	0.308507		RAB11FIP3	0.0157554	4492.94	0.0933888	-0.927533
ADORA2B	0.0961079	27406.9	0.93201	0.267884		UBA5	0.448782	127978	1	0.175679		NCKIPSD	0.434761	123980	1	0.169739		WASF2	0.154206	43974.7	1	-0.408041		ADAM17	0.401063	114370	1	0.20685		LGMN	0.205183	58511.5	1	0.34061		ACADSB	0.1752	49961.5	1	0.308486		SETX	0.0157553	4492.92	0.0933884	-0.995304
ZNF160	0.0961235	27411.3	0.932085	0.346979		MYLK4	0.44887	128003	1	0.147595		LIN52	0.434776	123984	1	0.167386		PHLPP2	0.154195	43971.4	1	-0.420011		S1PR3	0.401077	114374	1	0.232721		ARHGEF10	0.205208	58518.7	1	0.319247		GABARAPL1	0.175241	49973.2	1	0.354738		CLK3	0.0157493	4491.2	0.0933511	-0.906163
CCDC12	0.0962128	27436.8	0.932509	0.327003		PPIL1	0.449178	128091	1	0.16616		TRPV3	0.434976	124041	1	0.148121		CASD1	0.154148	43958	1	-0.435133		CAPN11	0.401149	114395	1	0.19666		PRR12	0.205209	58519	1	0.349439		MEF2D	0.175274	49982.6	1	0.321182		SLC26A11	0.0157485	4490.98	0.0933464	-0.930782
JUP	0.0962316	27442.2	0.932598	0.335167		MED12	0.449327	128134	1	0.152845		KSR1	0.435008	124050	1	0.162688		FAM207A	0.154144	43956.9	1	-0.405261		USP49	0.401278	114432	1	0.187389		ZFP62	0.20522	58522.2	1	0.333088		PBRM1	0.175287	49986.2	1	0.325343		DPY19L3	0.0157479	4490.81	0.0933427	-0.929674
PLEKHM1	0.0962465	27446.4	0.932669	0.334668		ATG9A	0.449745	128253	1	0.149063		PPP1R14B	0.435127	124084	1	0.165482		BVES	0.154135	43954.3	1	-0.349418		CDIPT	0.401519	114500	1	0.200628		WDR44	0.205235	58526.6	1	0.36363		INSL6	0.175301	49990.2	1	0.316098		TMEM69	0.0157349	4487.1	0.0932625	-0.884874
PDCD2L	0.0963316	27470.7	0.933073	0.324182		CFAP46	0.449745	128253	1	0.241038		WRN	0.435163	124095	1	0.170744		AC003092.1	0.154112	43947.7	1	-0.348059		KIAA1109	0.401531	114504	1	0.216525		NKX6-1	0.205237	58527	1	0.328283		PDZD8	0.175405	50019.9	1	0.321588		LINC00989	0.0157232	4483.74	0.0931898	-0.630739
LY9	0.0963501	27476	0.933161	0.318054		TMEM8A	0.449746	128253	1	0.158363		SERP2	0.435221	124111	1	0.165287		XBP1	0.15406	43933	1	-0.386794		NDUFB9	0.401557	114511	1	0.219701		FAM193A	0.205339	58556.2	1	0.360203		KCNE5	0.175415	50022.6	1	0.319477		RPP14	0.0157184	4482.38	0.0931604	-0.892167
BAMBI	0.0963553	27477.4	0.933186	0.397726		EIF3CL	0.449825	128276	1	0.160216		NHSL1	0.435234	124115	1	0.169449		TMED10	0.154041	43927.5	1	-0.421869		EP400	0.401673	114544	1	0.198681		WDR47	0.205402	58574	1	0.360269		TCP11L1	0.17544	50030	1	0.317581		XPNPEP2	0.0156988	4476.78	0.0930392	-0.626024
FAM87A	0.0963603	27478.9	0.93321	0.384199		SLAIN1	0.449887	128293	1	0.183834		SCN1A	0.43525	124119	1	0.181066		COL6A3	0.154031	43924.8	1	-0.356247		QKI	0.401773	114573	1	0.22576		RD3L	0.205425	58580.6	1	0.302959		NUBP1	0.175497	50046.2	1	0.321397		CSRP3	0.0156905	4474.44	0.0929885	-0.640532
FRA10AC1	0.0963854	27486	0.933329	0.33653		KDM1A	0.449938	128308	1	0.172463		DHX29	0.435432	124171	1	0.163531		TTC19	0.154011	43919.1	1	-0.424825		KANSL1	0.401812	114584	1	0.20944		TM2D2	0.205439	58584.7	1	0.342003		UQCRQ	0.175502	50047.5	1	0.3568		SRGAP3-AS3	0.0156861	4473.17	0.0929611	-0.685877
STAU1	0.0964256	27497.5	0.933519	0.330443		NUCB1	0.450031	128334	1	0.187466		TRIM11	0.435668	124239	1	0.152629		TMEM9	0.154003	43916.7	1	-0.40897		TBC1D7	0.401867	114600	1	0.20187		KDM4C	0.205449	58587.4	1	0.372464		MAN2A2	0.175511	50050	1	0.321979		PIK3C3	0.0156828	4472.23	0.0929406	-1.00627
CHST8	0.0965181	27523.9	0.933958	0.355745		BCAR3	0.450097	128353	1	0.178757		HMGN5	0.43582	124282	1	0.163524		LINC00354	0.153817	43863.8	1	-0.382947		GBE1	0.401907	114611	1	0.241025		VPS4A	0.205454	58588.9	1	0.324045		REP15	0.175585	50071.3	1	0.327323		UPK1A-AS1	0.0156813	4471.8	0.0929314	-0.678208
FOXO1	0.0965343	27528.5	0.934035	0.337689		SMC2	0.450194	128381	1	0.168459		RNF166	0.435847	124290	1	0.158169		UBE3C	0.153789	43855.8	1	-0.434705		SRPK1	0.401909	114611	1	0.203873		SCRG1	0.205471	58593.9	1	0.324621		ZNF264	0.175689	50100.7	1	0.322483		SMARCA1	0.0156722	4469.22	0.0928756	-1.04297
CSRP1	0.0965448	27531.5	0.934084	0.380226		PIK3CD	0.450226	128390	1	0.161804		CLPB	0.435936	124315	1	0.159405		TNRC6B	0.153783	43853.9	1	-0.439507		GLIPR1L2	0.401994	114636	1	0.203677		RAB11FIP3	0.205483	58597.2	1	0.351745		PSMC4	0.175761	50121.4	1	0.325894		TESK2	0.0156699	4468.54	0.0928609	-0.928757
ZNF408	0.0965825	27542.2	0.934263	0.318434		KCND3	0.45029	128408	1	0.183338		PAH	0.436026	124341	1	0.169975		RARB	0.153767	43849.5	1	-0.46011		CTNNA3	0.402061	114655	1	0.231535		GNE	0.20549	58599.1	1	0.341471		KDELR1	0.17582	50138.3	1	0.306985		TMEM165	0.0156641	4466.91	0.0928256	-1.08549
ZNF649	0.0966298	27555.7	0.934487	0.347103		TNFSF14	0.450324	128418	1	0.189806		NUDT13	0.43607	124353	1	0.151812		CRISP2	0.153756	43846.3	1	-0.328756		ERAS	0.402241	114706	1	0.19665		OVOL2	0.205491	58599.4	1	0.29387		MTHFR	0.17589	50158.3	1	0.327943		SF3B4	0.0156595	4465.6	0.0927972	-0.874784
LONP2	0.0966377	27558	0.934525	0.343286		PITPNM1	0.45033	128420	1	0.181472		HNRNPDL	0.436135	124372	1	0.170703		BRD4	0.153589	43798.7	1	-0.409866		CEP63	0.402279	114717	1	0.207278		FAHD1	0.205518	58607.3	1	0.349718		MPRIP	0.175973	50181.7	1	0.320994		ACVR1C	0.0156368	4459.12	0.0926571	-0.859353
UBE2S	0.0966384	27558.2	0.934528	0.374686		ACHE	0.450408	128442	1	0.194476		GTF3C4	0.436253	124405	1	0.163644		KLHL14	0.153574	43794.5	1	-0.447647		GNG4	0.402292	114721	1	0.221161		ZNF804B	0.205536	58612.2	1	0.471627		PLD2	0.176062	50207.2	1	0.327671		HPDL	0.0156361	4458.93	0.092653	-0.7085
NFAM1	0.096641	27558.9	0.934541	0.308822		CPSF6	0.450459	128456	1	0.175608		CCNT1	0.43635	124433	1	0.159097		ING1	0.153533	43782.7	1	-0.379104		ZBTB46	0.402343	114735	1	0.206778		TTLL5	0.205539	58613.2	1	0.368386		DNAJC5	0.176096	50216.9	1	0.326345		ZBTB8OS	0.0156244	4455.56	0.0925802	-0.96633
MEGF6	0.0966535	27562.5	0.9346	0.320528		TMEM237	0.450702	128526	1	0.169906		PLXNB3	0.436405	124449	1	0.151731		TUBB4A	0.153506	43775	1	-0.458969		SLC22A13	0.402381	114746	1	0.184012		SEC24B	0.205573	58623	1	0.366655		CHKA	0.17616	50235.3	1	0.342135		LTBP3	0.0156157	4453.1	0.0925269	-0.953803
SMCHD1	0.0966698	27567.1	0.934677	0.350104		ZBTB4	0.45071	128528	1	0.166121		DTNBP1	0.43653	124484	1	0.176008		OR2AE1	0.153478	43766.9	1	-0.36518		HDC	0.40249	114777	1	0.223741		IMPDH1	0.205656	58646.4	1	0.334288		GRK5	0.176207	50248.7	1	0.319471		C10orf53	0.015615	4452.89	0.0925224	-0.6511
TCEAL3	0.096691	27573.2	0.934778	0.37274		KATNA1	0.450721	128531	1	0.163752		NEU1	0.436615	124509	1	0.179235		ACTG1	0.153248	43701.4	1	-0.488315		BLOC1S4	0.402669	114828	1	0.208231		PSIP1	0.205692	58656.8	1	0.362832		LRP8	0.176209	50249.3	1	0.330549		R3HDM1	0.0156089	4451.15	0.0924847	-1.0421
RABEP1	0.0967232	27582.4	0.93493	0.331574		LINC00648	0.450815	128558	1	0.178892		RIT2	0.436628	124512	1	0.180393		NOTUM	0.153237	43698.2	1	-0.398253		CYP21A2	0.402728	114845	1	0.196392		FATE1	0.20571	58662	1	0.298084		ZNF136	0.176223	50253	1	0.30884		NUAK1	0.0155969	4447.73	0.0924108	-1.0051
DTX2	0.0967268	27583.4	0.934947	0.309366		NARF	0.450872	128574	1	0.171253		SLC35B4	0.436763	124551	1	0.164565		CMTM6	0.153235	43697.6	1	-0.387129		ARMCX1	0.40278	114860	1	0.211278		STOX1	0.20588	58710.5	1	0.353983		FAM114A1	0.176271	50266.8	1	0.350262		TNRC6B	0.0155956	4447.36	0.0924029	-1.02025
MTX2	0.0967365	27586.1	0.934993	0.355188		PPT1	0.450918	128587	1	0.169598		PRAM1	0.436831	124570	1	0.160877		ABHD13	0.153215	43691.9	1	-0.396091		NUDCD2	0.40278	114860	1	0.206128		TTLL11	0.205881	58710.6	1	0.365328		LAMC1	0.176298	50274.6	1	0.379599		SPATA9	0.0155726	4440.8	0.0922609	-0.709822
HM13	0.0967443	27588.4	0.93503	0.322438		LIG1	0.451102	128640	1	0.156552		ZBTB21	0.436923	124596	1	0.177369		TSPAN8	0.153214	43691.8	1	-0.377999		SEPSECS	0.402888	114891	1	0.199031		FBN2	0.205895	58714.5	1	0.363766		PGPEP1	0.176413	50307.4	1	0.314857		NPR2	0.0155682	4439.54	0.0922338	-0.803859
POM121L2	0.0968391	27615.4	0.935479	0.33667		UBTD1	0.451336	128707	1	0.166233		MAPK9	0.437181	124670	1	0.16951		INPP5B	0.1532	43687.7	1	-0.426654		COPS8	0.402989	114920	1	0.207398		PLAA	0.205959	58733	1	0.359826		MAK	0.176437	50314.1	1	0.341657		TPT1	0.0155667	4439.13	0.0922248	-1.11438
AKNA	0.0968475	27617.8	0.935518	0.327819		SLC25A28	0.45135	128711	1	0.166436		EIF2S3	0.437214	124679	1	0.156802		TMCO1	0.15319	43684.8	1	-0.430759		CFH	0.403073	114943	1	0.230037		PPP1R12A	0.206206	58803.5	1	0.368491		LINC00861	0.176454	50319.1	1	0.345111		SMAD2	0.0155625	4437.92	0.0921988	-1.01872
ZFPL1	0.09689	27629.9	0.93572	0.357781		SEC61B	0.451375	128718	1	0.163731		CCDC171	0.437438	124743	1	0.170737		LYRM1	0.153143	43671.4	1	-0.403403		RPP14	0.403214	114984	1	0.200009		C22orf23	0.20621	58804.6	1	0.32696		USP10	0.176511	50335.4	1	0.327205		UBE4B	0.0155612	4437.55	0.0921908	-1.00065
TTC21B	0.0969477	27646.4	0.935992	0.342527		TCP11L1	0.451466	128744	1	0.162118		CASD1	0.437582	124784	1	0.173627		PCP4	0.153136	43669.6	1	-0.550195		SLC9A8	0.403215	114984	1	0.196189		RALGPS1	0.206256	58817.6	1	0.37153		IP6K1	0.176526	50339.6	1	0.317035		CUL1	0.0155602	4437.27	0.0921848	-0.998455
KIAA1109	0.0969608	27650.1	0.936055	0.347799		SCAMP2	0.451666	128801	1	0.163		YBX3	0.437586	124786	1	0.20817		SNAP91	0.153098	43658.7	1	-0.447546		WBP1L	0.403321	115014	1	0.200466		OSBPL6	0.206257	58817.8	1	0.369434		SUPT3H	0.176651	50375.1	1	0.323771		GRIP1	0.0155555	4435.93	0.0921558	-1.05775
IL15RA	0.0969805	27655.7	0.936148	0.344451		MRPL10	0.451785	128834	1	0.162674		PPP1R12B	0.437588	124786	1	0.171982		ADCY1	0.153089	43656	1	-0.452903		NECAP2	0.403458	115053	1	0.20451		DZIP1	0.206334	58839.8	1	0.367725		CCDC159	0.176708	50391.4	1	0.307059		ZC3H13	0.0155347	4430	0.0920276	-1.03061
NDUFAF1	0.096997	27660.4	0.936226	0.321729		GLIS3-AS1	0.451973	128888	1	0.171274		SETD1A	0.437655	124805	1	0.138163		SPOPL	0.153057	43647	1	-0.411104		CUL3	0.40372	115128	1	0.201537		SNX1	0.206338	58841.1	1	0.362437		MIRLET7BHG	0.176721	50395.3	1	0.416231		BACH2	0.0155213	4426.19	0.0919452	-1.01275
ZBED5	0.097031	27670.1	0.936386	0.358282		SLC4A3	0.452197	128952	1	0.17118		SRPK2	0.437742	124830	1	0.168027		CHM	0.152956	43618.1	1	-0.451093		SLC35F5	0.40377	115142	1	0.199301		ZCCHC9	0.206371	58850.3	1	0.358194		UMPS	0.176772	50409.7	1	0.314649		RPN1	0.0155159	4424.64	0.0919116	-1.01441
RASSF7	0.097052	27676.1	0.936486	0.333699		TMEM63B	0.452293	128979	1	0.16054		SYNCRIP	0.43778	124841	1	0.162066		XPC	0.152933	43611.7	1	-0.392952		NXPE3	0.403806	115152	1	0.207263		CCDC39-AS1	0.206371	58850.4	1	0.282662		CCZ1	0.176839	50428.7	1	0.297344		CCDC18	0.0155047	4421.44	0.0918426	-0.83095
CKAP2	0.0970655	27680	0.93655	0.330631		RPP14	0.452378	129004	1	0.205117		NETO1	0.437986	124900	1	0.171951		COL20A1	0.152901	43602.5	1	-0.386732		TMEM95	0.403924	115186	1	0.219268		LINC01189	0.206433	58868	1	0.326754		GDI2	0.176998	50474.3	1	0.336878		PAQR5	0.0154994	4419.93	0.0918099	-0.677656
TEX41	0.0970833	27685.1	0.936634	0.40423		ADIPOR1	0.452449	129024	1	0.162115		H2BFM	0.438052	124918	1	0.187845		LINC00654	0.152753	43560.4	1	-0.356788		PPP4R1	0.40414	115248	1	0.207323		GPR22	0.206435	58868.6	1	0.320816		NSD1	0.177124	50510	1	0.324939		DUSP10	0.0154943	4418.49	0.0917788	-0.899467
TMTC3	0.0970957	27688.6	0.936692	0.341045		KIFC3	0.452732	129105	1	0.165906		C19orf81	0.438097	124931	1	0.152796		BRS3	0.152745	43557.9	1	-0.368911		FSD1L	0.404156	115252	1	0.202824		UBE2Z	0.206456	58874.5	1	0.343708		BTG3	0.177172	50523.9	1	0.33472		VAMP8	0.0154926	4418	0.0917681	-0.808378
SPAG9	0.0971492	27703.8	0.936945	0.34737		AIMP1	0.452748	129109	1	0.168748		WIPF3	0.438177	124954	1	0.184349		ARHGDIB	0.152708	43547.3	1	-0.341695		SOWAHD	0.404553	115366	1	0.20946		ZNF652	0.206493	58885.3	1	0.358795		PVR	0.177229	50540	1	0.3172		HNRNPH3	0.0154904	4417.36	0.0917544	-0.979338
PSMB4	0.0971784	27712.2	0.937083	0.373541		HEXA-AS1	0.452928	129161	1	0.172623		MTMR3	0.438236	124971	1	0.166561		C12orf73	0.152629	43524.8	1	-0.366029		PDPN	0.404574	115371	1	0.19517		PRRT3	0.206493	58885.3	1	0.336142		STAT2	0.177238	50542.6	1	0.315912		SAP30BP	0.0154875	4416.54	0.0917366	-0.973223
ATE1	0.0971903	27715.6	0.937139	0.345274		CCDC134	0.453	129181	1	0.155762		NEDD9	0.438347	125002	1	0.175883		ART5	0.152618	43521.7	1	-0.376476		ANKRD52	0.404783	115431	1	0.194291		C2orf16	0.206551	58901.7	1	0.328783		TBCD	0.177255	50547.6	1	0.321348		ZFC3H1	0.0154788	4414.05	0.0916829	-0.964258
MYBPC1	0.0972412	27730.1	0.93738	0.406923		MEX3D	0.453073	129202	1	0.156126		CELF1	0.438476	125039	1	0.159463		ZNF644	0.152567	43507.3	1	-0.431463		CDK10	0.404856	115452	1	0.197366		TUBB	0.206564	58905.5	1	0.370134		GPR141	0.177296	50559.1	1	0.322177		IDE	0.0154767	4413.46	0.09167	-0.930703
LSM14A	0.0972428	27730.5	0.937387	0.337027		ISG20L2	0.453191	129236	1	0.162991		TRMT2B	0.438596	125074	1	0.155088		TRDN	0.152561	43505.4	1	-0.320186		FADS1	0.404932	115474	1	0.203177		ZNF787	0.206575	58908.5	1	0.316561		ANKRD27	0.177436	50599.1	1	0.313008		PCNT	0.0154762	4413.32	0.091667	-0.909852
ERCC4	0.097302	27747.4	0.937667	0.348063		ADCK2	0.453222	129244	1	0.152048		LSM14B	0.438627	125082	1	0.152384		FAM216A	0.152544	43500.7	1	-0.415445		MYLK3	0.404953	115480	1	0.176885		PTPRS	0.206587	58912.1	1	0.353907		HYLS1	0.177471	50609	1	0.318006		WEE2	0.0154757	4413.17	0.0916638	-0.665258
UNC45B	0.0973333	27756.3	0.937814	0.302528		DTWD1	0.453547	129337	1	0.17352		NDST1	0.438649	125089	1	0.15295		SRSF12	0.152536	43498.5	1	-0.398538		PCMT1	0.404958	115481	1	0.204821		SYNE1	0.206606	58917.3	1	0.373818		SLC9A9	0.177483	50612.5	1	0.338825		SLC35E3	0.0154751	4412.99	0.09166	-0.954194
TSPAN3	0.0973905	27772.7	0.938084	0.358949		TXNL4B	0.453766	129400	1	0.168984		PPEF2	0.438761	125120	1	0.155363		PRKCZ	0.152531	43496.8	1	-0.413105		ETV3	0.405052	115508	1	0.219523		SYT14	0.206626	58923.3	1	0.365364		PRH1	0.177538	50628.2	1	0.373739		ZNF221	0.0154743	4412.77	0.0916552	-0.763591
NUTF2	0.0974171	27780.2	0.93821	0.334073		PPP2R2D	0.453775	129402	1	0.1701		SH3RF3-AS1	0.439009	125191	1	0.16688		ZNF613	0.15253	43496.7	1	-0.367173		MBOAT2	0.405134	115531	1	0.208399		SEC61A2	0.206644	58928.1	1	0.366844		MLLT1	0.177778	50696.7	1	0.315356		EIF2AK2	0.0154681	4411.01	0.0916172	-0.995505
ACBD4	0.0974931	27801.9	0.938568	0.321706		FAM217B	0.454032	129476	1	0.168261		TXNDC16	0.43906	125206	1	0.174619		LAT2	0.152472	43480.2	1	-0.362338		PRKCA-AS1	0.405298	115578	1	0.19417		UPB1	0.206646	58928.7	1	0.312569		IRX1	0.177924	50738.3	1	0.312143		APP	0.0154663	4410.49	0.091606	-1.09769
APOH	0.0974964	27802.9	0.938584	0.28483		SMARCE1	0.454079	129489	1	0.15638		STRN4	0.439071	125209	1	0.14727		TTC30B	0.152435	43469.5	1	-0.347468		RAD23A	0.405334	115588	1	0.211588		TTC13	0.206698	58943.8	1	0.384268		SARAF	0.177925	50738.6	1	0.455173		STAC3	0.0154643	4409.92	0.0915936	-0.743585
IL6	0.0975064	27805.7	0.938631	0.386627		NRAS	0.454129	129503	1	0.14987		SLC4A7	0.439264	125264	1	0.171403		ALG10	0.152342	43442.9	1	-0.364787		STX4	0.405374	115600	1	0.203845		PRPF8	0.206735	58954.2	1	0.339912		MKRN2	0.177997	50759	1	0.319683		HCRTR1	0.0154465	4404.84	0.0914839	-0.669401
PTGER4	0.0975114	27807.1	0.938654	0.393308		LMNA	0.454143	129507	1	0.177283		RPGRIP1L	0.439521	125337	1	0.169938		VEGFA	0.152325	43438.2	1	-0.409552		AOAH	0.405382	115602	1	0.231944		ARHGAP15	0.206872	58993.4	1	0.376143		IDUA	0.178112	50791.9	1	0.297676		FAM166A	0.0154365	4402.01	0.0914227	-0.671159
VPS18	0.0975232	27810.5	0.93871	0.338292		KRAS	0.454242	129535	1	0.177228		CADM3	0.439615	125364	1	0.162085		NABP1	0.152294	43429.4	1	-0.370978		TRPC4AP	0.405463	115625	1	0.198916		INIP	0.206901	59001.4	1	0.348893		TMEM192	0.178119	50793.8	1	0.315238		RILPL1	0.0154341	4401.31	0.0914076	-0.914182
TSSK4	0.0975332	27813.3	0.938757	0.31082		CUTC	0.454249	129537	1	0.163896		NDUFAF5	0.439661	125377	1	0.162791		PARP1	0.152231	43411.5	1	-0.421719		DUSP10	0.405472	115628	1	0.20255		GRB10	0.206946	59014.5	1	0.367163		UNG	0.178188	50813.4	1	0.308574		TIMMDC1	0.0154297	4400.05	0.0913804	-0.962749
ZNF207	0.0976106	27835.4	0.939122	0.351366		TP53TG1	0.454372	129572	1	0.160323		DMXL2	0.439697	125387	1	0.167634		TRPM3	0.15223	43411.2	1	-0.470189		ATF6	0.40548	115630	1	0.208351		SCML4	0.206956	59017.3	1	0.414915		ZNF91	0.178217	50821.8	1	0.30725		CTNND2	0.0154282	4399.64	0.0913716	-1.09132
ARRDC3	0.0976127	27836	0.939132	0.351499		SUCLA2	0.454437	129591	1	0.169157		POLDIP2	0.440113	125506	1	0.161778		ST7-AS2	0.152203	43403.4	1	-0.40036		INPP4A	0.405589	115661	1	0.203162		SLC5A8	0.20698	59023.9	1	0.36543		LARP4B	0.178225	50824	1	0.324705		TNIP2	0.0154205	4397.43	0.0913238	-0.832711
YPEL2	0.0976431	27844.7	0.939275	0.342312		HINT3	0.454524	129616	1	0.166892		TTC31	0.440136	125513	1	0.142199		USP48	0.152176	43395.6	1	-0.430433		GLA	0.40575	115707	1	0.200502		SLC6A16	0.206985	59025.5	1	0.388973		MMRN1	0.178334	50855.2	1	0.378508		FBXO34	0.0154196	4397.18	0.0913185	-0.954913
CD163	0.0976494	27846.5	0.939305	0.496143		RINL	0.454617	129642	1	0.155366		BIRC3	0.440255	125547	1	0.205685		AC019186.1	0.152083	43369.2	1	-0.382128		PIK3AP1	0.405874	115742	1	0.196633		C11orf65	0.207	59029.7	1	0.33628		SMUG1	0.178394	50872.4	1	0.301918		NAB1	0.0154154	4395.98	0.0912926	-1.02719
SEC61B	0.0976615	27849.9	0.939362	0.364008		SNX19	0.454632	129647	1	0.17385		YWHAE	0.440366	125578	1	0.167895		GALNT1	0.152068	43365	1	-0.432311		CALD1	0.405894	115748	1	0.221515		GPATCH8	0.207049	59043.7	1	0.364633		TMEM11	0.178541	50914.1	1	0.28594		SMIM1	0.0153947	4390.07	0.091165	-0.792926
AC106053.1	0.0976789	27854.9	0.939444	0.309492		PSMB10	0.454694	129664	1	0.150257		TP53TG1	0.440458	125605	1	0.156947		DPH3	0.152064	43363.9	1	-0.401349		CD300LF	0.40597	115770	1	0.183626		OSTF1	0.207052	59044.5	1	0.34623		RAB3GAP2	0.17875	50973.9	1	0.315861		LINC01166	0.0153936	4389.77	0.0911584	-0.823637
TXLNB	0.0977241	27867.8	0.939656	0.316638		JAK2	0.454828	129702	1	0.170842		SSPN	0.44047	125608	1	0.173028		SNRK	0.151952	43331.9	1	-0.414261		ACTR1A	0.405978	115772	1	0.202556		LLPH	0.207069	59049.4	1	0.340732		POLR1C	0.178779	50982	1	0.320347		GPR160	0.0153921	4389.34	0.0911491	-0.6405
CYCS	0.0977733	27881.8	0.939888	0.386097		TADA3	0.454879	129717	1	0.163907		THRAP3	0.440481	125611	1	0.169402		U91319.1	0.151951	43331.5	1	-0.485646		ISCU	0.405999	115778	1	0.210277		WDR31	0.207098	59057.7	1	0.370751		PPP1R10	0.178809	50990.6	1	0.320734		TSPAN6	0.0153797	4385.81	0.0910729	-0.937266
C9orf64	0.0977847	27885.1	0.939942	0.32243		SLC38A7	0.454891	129720	1	0.154048		CFAP126	0.440528	125625	1	0.181381		RDH14	0.151949	43330.9	1	-0.413831		ZNF431	0.40602	115784	1	0.191484		SMIM19	0.207099	59058.1	1	0.335212		ESRRA	0.178829	50996.2	1	0.308847		FYCO1	0.0153708	4383.27	0.0910181	-0.813638
CCDC50	0.097789	27886.3	0.939962	0.340533		BLVRA	0.454983	129747	1	0.152604		LSM8	0.440622	125651	1	0.203635		CSNK1A1	0.1519	43316.9	1	-0.440883		UBE2D2	0.406098	115806	1	0.200169		ELAVL4	0.207113	59061.9	1	0.368606		AP001412.1	0.178875	51009.4	1	0.310421		TRIM26	0.0153482	4376.8	0.0908785	-0.91271
FKBP3	0.0977995	27889.3	0.940011	0.351756		SLC25A31	0.455317	129842	1	0.160281		SCGB1B2P	0.440728	125682	1	0.160357		ADAMTS9	0.151884	43312.4	1	-0.444905		KLF13	0.406126	115814	1	0.201306		ARFGEF1	0.207138	59069.1	1	0.362507		POMGNT1	0.178922	51022.9	1	0.347836		MYOZ2	0.0153176	4368.09	0.0906904	-0.70921
MICAL3	0.0978136	27893.3	0.940078	0.32809		LOXL3	0.455583	129918	1	0.154173		ZFYVE19	0.440745	125686	1	0.158261		METRN	0.151597	43230.5	1	-0.430196		RWDD1	0.406304	115865	1	0.207756		POLR1D	0.207171	59078.5	1	0.338489		ZSWIM3	0.178937	51027.1	1	0.303641		CSF1R	0.0153128	4366.73	0.090661	-0.95448
OR2T6	0.097819	27894.9	0.940103	0.352134		CORO1C	0.455626	129930	1	0.173514		HELLS	0.440769	125693	1	0.158802		BLVRA	0.151576	43224.8	1	-0.420093		DCAF11	0.406342	115876	1	0.214008		CNTNAP3	0.207199	59086.5	1	0.403459		RERE	0.17896	51033.6	1	0.320725		ZSCAN2	0.0153123	4366.58	0.0906579	-0.796275
PMVK	0.0978312	27898.3	0.940161	0.37345		ANKRD26	0.455652	129937	1	0.178485		BCL9	0.4409	125731	1	0.163467		SSBP3-AS1	0.151554	43218.5	1	-0.385472		HEATR1	0.406373	115885	1	0.20422		ACKR2	0.207201	59087	1	0.286095		SDHC	0.178977	51038.4	1	0.325841		LTBP4	0.0153115	4366.35	0.0906528	-0.86567
WBP2	0.0978563	27905.5	0.940279	0.367674		KLKB1	0.455683	129946	1	0.182265		EHMT1	0.440913	125734	1	0.161198		PAM16	0.151452	43189.3	1	-0.333142		ERLEC1	0.406455	115908	1	0.19504		CBFA2T2	0.207229	59095	1	0.359822		STAC3	0.178995	51043.7	1	0.319179		MAP2K6	0.0153087	4365.55	0.0906356	-0.974534
DIS3L	0.0978747	27910.7	0.940365	0.328581		DDB2	0.456054	130052	1	0.171206		NIFK-AS1	0.441024	125766	1	0.204905		MRPS35	0.151425	43181.6	1	-0.408291		THOP1	0.406519	115926	1	0.18859		NF1	0.207234	59096.6	1	0.367074		RAB4A	0.179044	51057.7	1	0.318498		MZF1-AS1	0.0153044	4364.33	0.0906093	-0.719964
CBX3	0.0979076	27920.1	0.94052	0.348722		BBS2	0.456116	130070	1	0.180927		KCNJ2-AS1	0.441061	125776	1	0.149127		AC010745.2	0.15142	43180	1	-0.343274		CHRDL2	0.406642	115961	1	0.204727		LSM6	0.207257	59103.2	1	0.347164		TIMP1	0.179326	51138.1	1	0.326339		MYO5C	0.0153002	4363.14	0.0905836	-0.750855
LY6G5B	0.0979143	27922	0.940552	0.263337		DDB1	0.456177	130087	1	0.16602		VPS51	0.441201	125816	1	0.159381		SDR42E1	0.151346	43159	1	-0.370703		TEX26	0.40668	115972	1	0.188704		ATRX	0.207258	59103.3	1	0.360375		RNF220	0.179393	51157.2	1	0.324168		KIFC3	0.0152974	4362.33	0.0905661	-0.905149
ZDHHC15	0.0979829	27941.6	0.940874	0.332483		DPYD	0.456245	130107	1	0.176776		UBQLN2	0.441272	125837	1	0.168943		YME1L1	0.15132	43151.7	1	-0.420736		KATNBL1	0.406708	115980	1	0.197195		ZBED5	0.207259	59103.6	1	0.366732		GDPD5	0.179429	51167.5	1	0.309139		FEZF1	0.0152924	4360.91	0.0905356	-0.966425
CARD8	0.097993	27944.5	0.940922	0.336586		XPNPEP1	0.456324	130129	1	0.16015		AFAP1L1	0.441486	125898	1	0.155188		TBC1D16	0.151309	43148.4	1	-0.40432		TECR	0.406731	115987	1	0.204736		ZC3H12C	0.207295	59114	1	0.359572		CCDC124	0.179441	51170.8	1	0.324016		PLS3	0.0152806	4357.53	0.0904627	-1.04917
ZNF552	0.0980125	27950	0.941013	0.315064		DPP7	0.456325	130129	1	0.161633		KLHL8	0.441529	125910	1	0.157259		GPRIN1	0.15126	43134.4	1	-0.375868		ATG14	0.406752	115993	1	0.193251		ARNT2	0.207346	59128.4	1	0.361168		YIPF7	0.179524	51194.4	1	0.30568		BRF1	0.0152727	4355.29	0.0904142	-0.95905
CCDC170	0.0980176	27951.5	0.941037	0.307611		SLX4IP	0.456409	130153	1	0.175433		CUL5	0.441614	125934	1	0.162052		FIG4	0.151241	43129	1	-0.418259		ADIRF	0.406882	116030	1	0.235418		ZNF322	0.207348	59129	1	0.344013		SLAIN1	0.179654	51231.5	1	0.331068		CPEB1	0.0152589	4351.36	0.0903295	-0.926961
FAHD1	0.0980553	27962.2	0.941214	0.34814		PSD3	0.456433	130160	1	0.176995		RGMB-AS1	0.441665	125949	1	0.156116		PRKD1	0.15124	43128.7	1	-0.464421		MIR646HG	0.406966	116054	1	0.239458		DNAJB5	0.207384	59139.2	1	0.319684		ZFY-AS1	0.179986	51326.2	1	0.390444		FLNB	0.0152547	4350.15	0.0903034	-0.963867
C1orf52	0.098084	27970.4	0.941349	0.348471		UCK1	0.456465	130169	1	0.163054		SAMD14	0.441777	125981	1	0.158644		CENPA	0.151197	43116.5	1	-0.364414		ARPC3	0.406991	116061	1	0.20473		ZFP64	0.207385	59139.5	1	0.360672		CNIH1	0.179988	51326.8	1	0.312425		RARRES2	0.015241	4346.25	0.0902193	-0.789285
SLC35B1	0.0980898	27972.1	0.941377	0.337082		KLF3	0.456868	130284	1	0.159528		GCC2	0.441951	126030	1	0.169189		SLC30A6	0.151185	43113.2	1	-0.414945		TPPP3	0.407082	116087	1	0.209666		LINC01210	0.207407	59146	1	0.370601		MED27	0.180108	51361.2	1	0.315389		ST6GAL2	0.0152278	4342.47	0.0901378	-0.858079
EHHADH-AS1	0.0981069	27976.9	0.941457	0.322898		CDC45	0.456909	130296	1	0.154941		FAM89A	0.442177	126095	1	0.177694		THAP7	0.151146	43102.1	1	-0.400958		NAV3	0.407148	116106	1	0.216477		XKR7	0.20741	59146.8	1	0.34532		TP53TG1	0.180201	51387.6	1	0.304488		GPR78	0.0152264	4342.09	0.0901296	-0.679744
NCBP1	0.098133	27984.4	0.94158	0.341425		PHF8	0.456932	130302	1	0.163594		MAP7D3	0.442236	126112	1	0.15928		FAM83G	0.150996	43059.3	1	-0.332955		KLHL12	0.407351	116163	1	0.197357		PLA2G4E	0.207447	59157.3	1	0.272144		CHST11	0.18028	51410.2	1	0.357012		SIK3	0.0152242	4341.46	0.0901159	-1.0609
CDK10	0.0981422	27987	0.941623	0.318577		S1PR1	0.457129	130359	1	0.178327		PDE6G	0.442261	126119	1	0.166339		RAI1	0.150931	43040.8	1	-0.393714		GTPBP10	0.407393	116176	1	0.205672		ZNF226	0.207449	59157.8	1	0.344024		MRPS11	0.180577	51494.7	1	0.3115		INPP5F	0.0152231	4341.13	0.0901089	-1.0688
RUSC1	0.0981538	27990.3	0.941677	0.359976		APLP1	0.457217	130384	1	0.196794		C5AR2	0.442467	126177	1	0.162898		LGI3	0.150919	43037.4	1	-0.444297		CHUK	0.407476	116199	1	0.204612		DYNC1LI2	0.207536	59182.7	1	0.351754		ZFYVE9	0.180579	51495.3	1	0.313273		CDKAL1	0.0152228	4341.04	0.0901069	-1.00604
RALB	0.0981694	27994.8	0.941751	0.334838		CETN2	0.457229	130387	1	0.178492		TOM1	0.442597	126214	1	0.163661		DAG1	0.150919	43037.3	1	-0.396253		SF3B3	0.407696	116262	1	0.196048		CADM3	0.207542	59184.4	1	0.34537		TMEM144	0.180598	51500.9	1	0.334576		PALM3	0.0152127	4338.18	0.0900451	-0.780291
CIB3	0.0981956	28002.2	0.941874	0.289081		COPS5	0.457622	130499	1	0.165544		SDF2	0.442753	126259	1	0.159524		LINC01229	0.150875	43024.8	1	-0.452478		SETD5	0.407737	116273	1	0.202572		AATK	0.207543	59184.7	1	0.345545		PTH	0.180614	51505.2	1	0.298242		FES	0.015211	4337.69	0.0900345	-0.656354
NME3	0.0982205	28009.4	0.941991	0.358966		GNG13	0.457929	130587	1	0.178998		YWHAQ	0.442816	126277	1	0.176051		ZNF704	0.150848	43017	1	-0.444215		UPK1B	0.407797	116291	1	0.193486		SULT1A2	0.207545	59185.2	1	0.308232		MLF2	0.180919	51592.4	1	0.327876		SLC37A1	0.0152087	4337.04	0.0900207	-0.886601
CTXN2	0.0982287	28011.7	0.942029	0.374066		SELENBP1	0.458025	130614	1	0.183915		RBMS1	0.442928	126309	1	0.172939		ARID5B	0.150795	43001.8	1	-0.411013		RIOK1	0.407834	116301	1	0.198444		SPAST	0.207552	59187.2	1	0.366872		ECH1	0.18098	51609.7	1	0.3239		BTBD8	0.0152006	4334.73	0.0899708	-1.03072
SMIM10	0.0983101	28034.9	0.942411	0.366402		CUL5	0.458329	130701	1	0.169822		SYCE2	0.442964	126319	1	0.143794		TNFRSF11A	0.15065	42960.6	1	-0.359354		RSPH9	0.407865	116310	1	0.174868		GPR61	0.207571	59192.5	1	0.349619		SYT6	0.181029	51623.8	1	0.331204		PBOV1	0.0151994	4334.39	0.0899634	-0.696602
PTP4A1	0.098312	28035.4	0.94242	0.393077		DHX16	0.458416	130725	1	0.149901		CERKL	0.442992	126327	1	0.159658		AC008269.2	0.150647	42959.8	1	-0.377349		CBX1	0.407867	116311	1	0.199066		PRDM7	0.207601	59201.2	1	0.318548		SIGLEC9	0.18112	51649.5	1	0.370066		ZNF254	0.0151988	4334.2	0.0899593	-0.939567
PRKCA	0.0983384	28043	0.942544	0.336488		GTF2H1	0.458547	130763	1	0.168033		MOV10L1	0.443102	126359	1	0.179075		CYP4X1	0.150642	42958.2	1	-0.415819		TBL1X	0.407868	116311	1	0.206179		SIGIRR	0.207653	59216	1	0.349608		MYO7A	0.181234	51682.2	1	0.336833		BCL2L12	0.0151912	4332.03	0.0899126	-0.656018
STAM	0.098386	28056.5	0.942767	0.345431		MXRA5	0.458785	130831	1	0.165908		MAGOHB	0.443226	126394	1	0.162718		CHP1	0.150599	42945.9	1	-0.428418		NDUFAF7	0.407872	116312	1	0.197351		FARSA	0.207662	59218.5	1	0.336839		NEDD8	0.181271	51692.8	1	0.319867		ITGA2	0.0151814	4329.25	0.0898527	-1.0794
SNAP29	0.0984128	28064.2	0.942893	0.314686		SGPP2	0.458883	130859	1	0.187111		GPR19	0.44323	126395	1	0.160514		CLEC4A	0.150517	42922.5	1	-0.363422		P2RY11	0.407953	116335	1	0.18852		BET1L	0.207663	59219	1	0.324822		OIT3	0.181272	51692.9	1	0.308903		TMEM79	0.0151616	4323.6	0.0897308	-0.773036
CD8A	0.0984284	28068.6	0.942966	0.348318		KIFAP3	0.45903	130901	1	0.172895		SEC61A1	0.443242	126399	1	0.157284		EIF4G3	0.150425	42896.3	1	-0.462462		SKA3	0.407975	116342	1	0.18629		ALKBH3	0.207667	59220.1	1	0.371232		SMC1A	0.181277	51694.4	1	0.309792		LYAR	0.0151606	4323.31	0.0897245	-0.823369
ZNF704	0.0984474	28074	0.943055	0.340293		SEC22C	0.459208	130951	1	0.168025		IFT46	0.443656	126516	1	0.152265		FAM118A	0.15038	42883.5	1	-0.381452		KLHDC8B	0.408365	116453	1	0.202323		NME7	0.207702	59230	1	0.364526		ILF3	0.181361	51718.3	1	0.312382		DAXX	0.0151596	4323.02	0.0897184	-0.904552
NEBL	0.098542	28101	0.943499	0.39214		ABCG5	0.459215	130953	1	0.172118		RABL2A	0.443683	126524	1	0.151254		MAP3K4	0.150371	42881.1	1	-0.41195		PDE4DIP	0.408531	116500	1	0.203914		EPS15L1	0.207745	59242.1	1	0.353969		GNG11	0.181438	51740.3	1	0.359088		HRH1	0.0151527	4321.07	0.0896763	-0.845646
PRKAB2	0.0985576	28105.5	0.943571	0.336411		DRAXIN	0.459397	131005	1	0.163533		FNIP1	0.443942	126598	1	0.172013		CDC27	0.150369	42880.5	1	-0.431049		LNX2	0.408595	116518	1	0.202013		HNRNPC	0.207781	59252.4	1	0.358556		DMAP1	0.18145	51743.7	1	0.306296		GBP2	0.0151345	4315.88	0.0895645	-0.729416
SLC23A2	0.0987008	28146.3	0.944242	0.341106		TSPAN31	0.459532	131044	1	0.165348		GRIK2	0.44405	126629	1	0.178939		DHX40	0.150362	42878.5	1	-0.408196		EIF4E3	0.408823	116583	1	0.199578		RUNDC3A	0.207837	59268.5	1	0.337168		TLR3	0.181528	51765.9	1	0.32523		ABHD12	0.015083	4301.18	0.0892476	-1.01667
GRIPAP1	0.0987082	28148.4	0.944277	0.312247		ARX	0.459693	131090	1	0.202463		SYPL1	0.444128	126651	1	0.168899		SNRPB	0.150362	42878.4	1	-0.379947		TBKBP1	0.408825	116584	1	0.189605		RELT	0.207861	59275.4	1	0.321356		DGKA	0.181544	51770.5	1	0.329699		HOMER2	0.0150766	4299.36	0.0892085	-0.88801
CD81	0.09883	28183.2	0.944847	0.385255		CIR1	0.459767	131111	1	0.167739		CORO2B	0.444242	126684	1	0.166884		CNOT4	0.150344	42873.3	1	-0.426978		POLD2	0.408905	116607	1	0.206269		UBIAD1	0.207871	59278	1	0.324727		PAXIP1	0.181566	51776.8	1	0.312314		TRIM38	0.0150749	4298.87	0.0891979	-0.731193
TPSD1	0.0988941	28201.4	0.945147	0.369583		ZNF644	0.459771	131112	1	0.176206		WASL	0.444424	126735	1	0.169684		CNTLN	0.150332	42869.9	1	-0.446414		OMG	0.408963	116623	1	0.216069		PBX4	0.207881	59280.9	1	0.369957		TOM1L2	0.18159	51783.8	1	0.305967		ZNF143	0.0150711	4297.8	0.0891749	-0.830659
ATP6V0B	0.0989189	28208.5	0.945263	0.350621		TOM1L2	0.459807	131122	1	0.165837		TMEM216	0.444476	126750	1	0.146483		CDK16	0.150323	42867.4	1	-0.403861		TAF1B	0.409016	116638	1	0.201001		NMRK1	0.207914	59290.4	1	0.354527		EEF2K	0.181776	51836.7	1	0.314907		IL18	0.0150701	4297.52	0.0891687	-0.904623
UPRT	0.0990515	28246.3	0.945882	0.335815		CDK10	0.45999	131174	1	0.161476		SPRY1	0.44456	126774	1	0.146835		IDH3B	0.150297	42859.9	1	-0.421036		RAB4A	0.409019	116639	1	0.206794		TMSB4Y	0.208021	59321	1	0.390332		NCKAP5	0.18181	51846.5	1	0.325655		DARS2	0.0150686	4297.09	0.0891594	-0.859226
NOS1AP	0.0990729	28252.4	0.945982	0.341401		ABCA9-AS1	0.460072	131198	1	0.178496		NEBL	0.444628	126794	1	0.17237		MAPRE3	0.150271	42852.4	1	-0.434024		CDK11B	0.409222	116697	1	0.192626		MMP24	0.208025	59322.2	1	0.347864		SNAPC5	0.181941	51883.8	1	0.315994		SMIM13	0.0150579	4294.02	0.0890934	-1.02515
TSC1	0.0990829	28255.3	0.946029	0.336299		SNAPC1	0.460193	131232	1	0.188921		OSBPL9	0.444764	126833	1	0.168784		TNS1	0.150231	42841.1	1	-0.437919		TGFBR2	0.409284	116715	1	0.203845		RAB20	0.208093	59341.4	1	0.324941		POMC	0.181964	51890.3	1	0.328163		PIAS4	0.0150575	4293.91	0.089091	-0.881421
TSKU	0.0991223	28266.5	0.946213	0.324606		VDAC1	0.460275	131256	1	0.1753		REC8	0.444798	126842	1	0.144547		LINC00635	0.15023	42840.8	1	-0.360444		PPP2R5C	0.409347	116733	1	0.198869		LRRC40	0.20811	59346.3	1	0.350859		FILIP1L	0.182005	51901.9	1	0.335746		CD72	0.0150566	4293.67	0.0890859	-0.72574
TMEM72	0.0991514	28274.8	0.946349	0.344289		KDM8	0.46033	131271	1	0.150548		THBD	0.445483	127038	1	0.17638		COL16A1	0.150186	42828.3	1	-0.382907		TRIAP1	0.409457	116764	1	0.210234		LAPTM4A	0.208162	59361.2	1	0.350728		MTCH2	0.182088	51925.7	1	0.314492		IGFN1	0.015047	4290.92	0.0890266	-0.670082
C2CD5	0.0991544	28275.7	0.946363	0.336368		SFSWAP	0.460457	131308	1	0.163535		FBXW5	0.445625	127078	1	0.163906		ASAP1	0.150138	42814.7	1	-0.444268		CTPS1	0.409951	116905	1	0.20636		RHOBTB1	0.208221	59377.9	1	0.367886		BCAS3	0.182242	51969.6	1	0.315235		GLCE	0.0150468	4290.88	0.0890257	-0.978038
TNRC6A	0.0991546	28275.7	0.946364	0.333072		PLXNB1	0.460472	131312	1	0.171601		GRIP1	0.44565	127085	1	0.177427		RUVBL1	0.15011	42806.7	1	-0.401845		LINC00707	0.410104	116948	1	0.18856		SESN2	0.208222	59378.3	1	0.336857		ANO10	0.182285	51981.8	1	0.315345		ANKRD11	0.0150445	4290.22	0.0890114	-1.0078
AKTIP	0.0992702	28308.7	0.946904	0.353689		NR6A1	0.460544	131332	1	0.172972		ATP11A	0.445669	127091	1	0.16352		LINC01558	0.15011	42806.5	1	-0.412995		RNF11	0.410214	116980	1	0.203041		PDE6C	0.20823	59380.5	1	0.330861		ZFYVE21	0.182338	51997	1	0.317992		OTX1	0.0150398	4288.86	0.0889821	-0.768924
BCCIP	0.0992823	28312.1	0.94696	0.3354		BARD1	0.460605	131350	1	0.186667		NDUFS5	0.445814	127132	1	0.176631		ZNF593	0.150103	42804.5	1	-0.428342		KARS	0.41027	116996	1	0.208437		RAB2A	0.208239	59383.2	1	0.361889		ZCCHC9	0.182369	52005.9	1	0.297313		CACNG5	0.0150308	4286.29	0.0889268	-0.667453
SEC23A	0.0993562	28333.2	0.947305	0.343525		BCL2L12	0.460625	131356	1	0.146194		TIMM10B	0.445847	127141	1	0.148747		MAGEL2	0.150081	42798.4	1	-0.412951		DNAH2	0.410558	117078	1	0.179568		ZFP37	0.208254	59387.4	1	0.338974		PRPF4	0.18246	52031.8	1	0.297642		SNTB1	0.0150291	4285.83	0.0889169	-0.836445
CAPS2	0.099385	28341.4	0.947439	0.353146		CADM1	0.461013	131466	1	0.179893		SEMA4G	0.44593	127165	1	0.149008		CSTF2T	0.15005	42789.4	1	-0.392076		DIRAS3	0.410635	117100	1	0.234662		PTK2	0.20832	59406.3	1	0.371711		TBCE	0.182533	52052.5	1	0.290081		FAAH2	0.0150119	4280.92	0.0888113	-0.899629
PDPK1	0.0993851	28341.5	0.94744	0.320197		C1S	0.461212	131523	1	0.176019		CHL1-AS1	0.446213	127246	1	0.161582		TRPM7	0.149974	42767.9	1	-0.432591		EPB41L5	0.410718	117124	1	0.201403		SH2D6	0.208442	59441.1	1	0.290601		MIIP	0.182622	52078	1	0.317794		DARS	0.0149985	4277.08	0.0887286	-0.976025
YY1AP1	0.0993985	28345.3	0.947502	0.332686		DOCK4	0.461259	131536	1	0.179601		IP6K1	0.446251	127256	1	0.156344		PEBP1	0.149961	42764	1	-0.503241		TNFAIP1	0.410728	117127	1	0.199526		KNTC1	0.208543	59469.7	1	0.329632		DHX35	0.182737	52110.7	1	0.324436		PTOV1	0.0149876	4273.99	0.088662	-0.979779
DPH1	0.0993986	28345.3	0.947502	0.323462		CHID1	0.461284	131543	1	0.149501		MARK2	0.446273	127263	1	0.15313		CDH12	0.149885	42742.3	1	-0.55201		OCIAD1	0.410813	117151	1	0.200188		CAND1	0.208689	59511.5	1	0.357842		STIM1	0.18277	52120	1	0.310784		SLC1A7	0.014982	4272.4	0.0886278	-0.68159
ZNF737	0.0994383	28356.6	0.947688	0.336119		TAF6	0.461323	131554	1	0.167617		DHX38	0.446376	127292	1	0.144136		SMLR1	0.149838	42729.1	1	-0.464543		DAPK1	0.410854	117162	1	0.188119		TRAM2-AS1	0.208729	59522.9	1	0.304922		DHFR	0.182776	52121.8	1	0.347169		GRIK3	0.0149793	4271.61	0.0886107	-0.978435
TBC1D23	0.0995398	28385.6	0.948161	0.340813		DCP2	0.461552	131620	1	0.165165		ALG11	0.446467	127318	1	0.158514		TNFRSF13B	0.149818	42723.3	1	-0.36248		MAPK8IP3	0.410915	117180	1	0.182479		LINC00964	0.208896	59570.5	1	0.369232		NKX6-1	0.182867	52147.8	1	0.294038		SMURF2	0.0149754	4270.51	0.088587	-0.933611
THOP1	0.0996306	28411.4	0.948583	0.311153		RPRD1A	0.461712	131665	1	0.164214		SLC46A1	0.446504	127329	1	0.150638		DICER1	0.149758	42706.3	1	-0.428138		TCOF1	0.410922	117182	1	0.192307		ZC3H7A	0.20893	59580.3	1	0.345845		OLFML2A	0.18289	52154.4	1	0.312108		ANKRD61	0.0149694	4268.8	0.0885502	-0.689806
CSDE1	0.0996366	28413.2	0.948611	0.357272		DBT	0.4618	131691	1	0.169328		CDC42SE1	0.446513	127331	1	0.16163		OGFR	0.149719	42695.1	1	-0.390985		PHF14	0.411007	117206	1	0.199774		DDX6	0.209041	59611.7	1	0.345134		RHBDF2	0.183048	52199.5	1	0.339696		MAP2K1	0.0149584	4265.66	0.0884827	-0.998182
RNF19B	0.0996388	28413.8	0.948622	0.323225		GATAD2A	0.462044	131760	1	0.162948		TBPL1	0.446519	127333	1	0.167455		BZW2	0.1497	42689.6	1	-0.420889		CHRAC1	0.411071	117224	1	0.200465		STXBP1	0.209057	59616.4	1	0.359159		AMDHD2	0.183137	52224.9	1	0.286189		RPN2	0.0149533	4264.2	0.0884511	-0.972517
EIF3E	0.0996653	28421.3	0.948745	0.347269		ASB14	0.462131	131785	1	0.187531		NEO1	0.446704	127386	1	0.165242		KCNH2	0.149679	42683.7	1	-0.412		SMAD5-AS1	0.411456	117334	1	0.203323		P2RY13	0.209111	59631.7	1	0.278865		MUTYH	0.183188	52239.4	1	0.290035		SIRT4	0.0149403	4260.48	0.0883712	-0.783567
RAD52	0.0997093	28433.9	0.94895	0.328806		ETHE1	0.462147	131789	1	0.157392		ARIH2	0.446726	127392	1	0.160218		HLTF	0.149644	42673.6	1	-0.433196		NFIX	0.411464	117336	1	0.194121		UHMK1	0.209131	59637.6	1	0.353612		SMAD3	0.183237	52253.4	1	0.336731		ZNF706	0.014937	4259.54	0.088351	-1.02223
CERS1	0.0997498	28445.4	0.949138	0.345778		DNAJA3	0.462182	131799	1	0.152778		SERPINB1	0.446848	127427	1	0.172727		TXNRD1	0.14962	42666.7	1	-0.443747		ACOT4	0.411491	117344	1	0.200329		TXNDC9	0.209168	59648.1	1	0.344958		BMP2	0.183387	52296	1	0.283831		AC003988.1	0.0149349	4258.96	0.0883385	-0.670871
OTOP1	0.0997664	28450.2	0.949216	0.358593		RBBP9	0.462343	131845	1	0.156692		CANX	0.446893	127440	1	0.172462		ODF3L2	0.149587	42657.5	1	-0.349856		TDRD9	0.411738	117414	1	0.186776		CCDC107	0.209194	59655.3	1	0.331683		CBX1	0.183503	52329.1	1	0.303862		ADCY3	0.0149346	4258.86	0.0883363	-0.952686
IFNAR1	0.0997728	28452	0.949245	0.342491		INF2	0.462395	131860	1	0.155804		TFB1M	0.4469	127442	1	0.16537		PKP3	0.149493	42630.5	1	-0.392887		MET	0.411776	117425	1	0.191317		DNAJC18	0.209253	59672.3	1	0.35623		RARRES2	0.183544	52341	1	0.312599		MAPKAPK2	0.0149332	4258.48	0.0883282	-0.924768
AKAP11	0.0998271	28467.5	0.949498	0.349822		COL5A1	0.462579	131913	1	0.189861		MUC13	0.446933	127451	1	0.154359		HOOK3	0.14949	42629.9	1	-0.435162		STAU1	0.41179	117429	1	0.200056		THOP1	0.209257	59673.3	1	0.33134		COX4I1	0.183578	52350.4	1	0.352618		GABRB3	0.0149243	4255.92	0.088273	-1.04922
ERICH5	0.0998543	28475.2	0.949624	0.349582		PLEKHH2	0.462637	131929	1	0.168357		RHOA	0.44732	127561	1	0.16511		TCP11L1	0.149478	42626.4	1	-0.41264		JKAMP	0.411824	117439	1	0.197225		BVES	0.209275	59678.6	1	0.295165		FKBP1A	0.183697	52384.5	1	0.31621		SPOPL	0.0149135	4252.86	0.0882071	-0.975033
CHRD	0.0998786	28482.2	0.949737	0.330702		ADRM1	0.462726	131955	1	0.161943		TIMM8B	0.447601	127641	1	0.165711		ADRB3	0.149461	42621.5	1	-0.363873		PRRX1	0.411894	117459	1	0.209432		PNRC1	0.209328	59693.6	1	0.347161		ENO1	0.18395	52456.8	1	0.347764		LRR1	0.0149128	4252.65	0.0882027	-0.86349
PRMT1	0.09998	28511.1	0.950209	0.345926		PTPRZ1	0.462954	132020	1	0.183841		EAPP	0.447625	127648	1	0.153999		HINT3	0.14946	42621.1	1	-0.41712		PLEKHB2	0.411903	117461	1	0.208464		TMEM167B	0.209335	59695.5	1	0.337687		CSNK1A1	0.184021	52476.9	1	0.328789		SMTNL2	0.0149123	4252.52	0.0881998	-0.659931
NME6	0.100014	28520.7	0.950366	0.326027		TCF25	0.463001	132033	1	0.16082		CPEB2	0.448022	127762	1	0.168504		MARK2	0.149453	42619.2	1	-0.410358		LINC00928	0.411904	117462	1	0.20712		COMMD7	0.209358	59702.3	1	0.334485		ACKR3	0.184153	52514.6	1	0.30402		UCP3	0.0149043	4250.22	0.0881503	-0.721616
ACO1	0.100019	28522.3	0.950391	0.327996		GTF2IRD2B	0.463026	132040	1	0.154296		SERPINA5	0.44806	127772	1	0.180845		WNT5B	0.149422	42610.4	1	-0.377212		PTH1R	0.412042	117501	1	0.223766		STIM1	0.209359	59702.4	1	0.36928		ARHGEF37	0.184257	52544.2	1	0.30338		ATF6	0.0149014	4249.41	0.088133	-0.986178
ELAVL3	0.100086	28541.2	0.950699	0.318487		PAX2	0.463136	132071	1	0.17448		SBF2	0.448246	127825	1	0.170696		IGSF5	0.149395	42602.5	1	-0.401616		CLCN7	0.412052	117504	1	0.189817		PIGK	0.209454	59729.4	1	0.371288		BRD9	0.184287	52552.8	1	0.29551		C14orf39	0.0149002	4249.07	0.0881256	-0.732793
C11orf95	0.100095	28543.8	0.950741	0.320574		SLC35G1	0.46318	132084	1	0.164127		PLK1	0.4483	127841	1	0.136129		INSRR	0.149378	42597.8	1	-0.544286		SNAI1	0.412067	117508	1	0.194413		ZMYM6	0.209462	59731.9	1	0.374201		UBOX5-AS1	0.18434	52568	1	0.31373		SPATC1	0.0148888	4245.81	0.0880554	-0.6887
FAM172A	0.100105	28546.7	0.950789	0.340209		GAK	0.463306	132120	1	0.158109		IQGAP1	0.448574	127919	1	0.173606		TSPAN14	0.149342	42587.6	1	-0.399547		RALGAPB	0.412112	117521	1	0.20263		TRAIP	0.209472	59734.8	1	0.295739		HNRNPA0	0.184357	52572.7	1	0.312106		CGNL1	0.0148824	4243.99	0.0880162	-0.897177
TMEM203	0.100115	28549.5	0.950834	0.362515		GGA1	0.463316	132123	1	0.162583		UCK2	0.448633	127936	1	0.166436		ARX	0.149328	42583.6	1	-0.48419		BIK	0.412126	117525	1	0.194465		DCTN5	0.209473	59735	1	0.351374		SLC47A2	0.184362	52574.1	1	0.350884		MYADML2	0.0148737	4241.49	0.0879625	-0.76364
LAMTOR5	0.100119	28550.8	0.950855	0.380758		COASY	0.463344	132131	1	0.159027		ZNF681	0.448692	127953	1	0.151388		MTOR	0.149306	42577.2	1	-0.411521		ZFR	0.412162	117535	1	0.199665		SPOPL	0.209586	59767.3	1	0.344674		C6orf62	0.1844	52584.8	1	0.319726		CPOX	0.01487	4240.45	0.0879401	-0.999187
CYP4V2	0.100165	28563.7	0.951066	0.363535		SYNE1	0.463425	132154	1	0.178018		SMAP1	0.448709	127957	1	0.168171		AP1M2	0.149256	42563	1	-0.354587		CAPZA2	0.412236	117557	1	0.205366		ZFP90	0.209634	59780.8	1	0.366443		PCOLCE-AS1	0.184496	52612.3	1	0.296414		USP40	0.0148693	4240.24	0.0879355	-0.953041
EPN1	0.100165	28563.9	0.951068	0.316386		ANAPC11	0.463582	132199	1	0.162364		NUAK2	0.44877	127975	1	0.156605		WDR78	0.149227	42554.7	1	-0.429395		POLR2B	0.412308	117577	1	0.202559		CHCHD3	0.209698	59799.3	1	0.370724		FZD6	0.18456	52630.5	1	0.328958		ANKRD33B	0.0148643	4238.82	0.0879051	-0.706649
ATRNL1	0.100176	28567.1	0.951121	0.365303		ATP1A2	0.463687	132229	1	0.179177		ARHGEF9	0.448803	127984	1	0.166994		POLR2L	0.149182	42541.9	1	-0.426134		SERP2	0.412361	117592	1	0.20089		SLC1A4	0.209784	59823.6	1	0.350395		TPGS2	0.184577	52635.3	1	0.321577		MMRN2	0.0148481	4234.2	0.0878056	-0.964923
ZNF142	0.100183	28569	0.951152	0.321007		RBMX	0.463779	132255	1	0.164704		CHTOP	0.448845	127996	1	0.15519		FGFR1	0.149135	42528.4	1	-0.422861		LRRC41	0.412381	117598	1	0.199663		STX18-AS1	0.209814	59832.1	1	0.366854		DLAT	0.184716	52675.1	1	0.312678		PAPSS1	0.0148476	4234.05	0.0878024	-1.00466
ZNF618	0.100348	28616.1	0.951917	0.332996		SLC15A2	0.464013	132322	1	0.193556		PCDHB8	0.44886	128000	1	0.152414		PSME4	0.149124	42525.3	1	-0.428903		RASGRF2	0.412381	117598	1	0.205984		GRHL2	0.209853	59843.3	1	0.278113		PLGLB2	0.184861	52716.3	1	0.274054		CTXN2	0.0148458	4233.54	0.0877916	-0.809717
ENKD1	0.100375	28623.7	0.952041	0.316348		THAP9	0.464047	132331	1	0.163059		ARMCX2	0.448957	128028	1	0.157731		FOXRED2	0.149113	42522.2	1	-0.383237		TAF11	0.412418	117608	1	0.197196		ANTXR1	0.209855	59843.8	1	0.351082		TRNT1	0.185078	52778.4	1	0.330796		TBC1D2	0.0148386	4231.48	0.0877472	-0.880766
VPS8	0.100404	28631.9	0.952175	0.338483		APOBEC3B-AS1	0.464162	132364	1	0.158935		IDI2-AS1	0.449286	128122	1	0.161124		DSCAM-AS1	0.149104	42519.7	1	-0.362637		USP38	0.412427	117611	1	0.202052		STAU1	0.209904	59858	1	0.359324		GMEB2	0.185275	52834.6	1	0.283906		PRODH2	0.0148345	4230.33	0.0877225	-0.755539
ASPRV1	0.100488	28655.9	0.952565	0.335454		AC012668.3	0.464199	132375	1	0.151903		SLC7A1	0.44931	128129	1	0.165954		CIDEC	0.149104	42519.6	1	-0.366423		KCNN4	0.412439	117614	1	0.185547		CPEB3	0.209909	59859.3	1	0.353103		DUSP6	0.185361	52859.1	1	0.322062		DHX9	0.0148326	4229.78	0.0877106	-1.02064
JAKMIP2	0.100529	28667.7	0.952756	0.337929		SYPL2	0.464251	132390	1	0.169907		LRFN5	0.449456	128170	1	0.174799		NKX1-2	0.149098	42518	1	-0.436481		ZNF148	0.412516	117636	1	0.200118		ADAM17	0.209982	59880.2	1	0.366814		TSR1	0.185418	52875.4	1	0.315286		TICRR	0.0148255	4227.77	0.0876674	-0.64289
TMEM199	0.100548	28673	0.952843	0.350774		AACS	0.464388	132429	1	0.153495		PIGN	0.44957	128203	1	0.157996		HOMEZ	0.149052	42504.9	1	-0.358189		CTSB	0.412555	117648	1	0.200289		EIF3M	0.210008	59887.4	1	0.341836		EIF4A1	0.185556	52914.6	1	0.322868		KIAA1958	0.0148087	4222.96	0.0875639	-1.04353
MPRIP	0.100579	28681.8	0.952986	0.320985		AGPS	0.464478	132454	1	0.167164		INPP4B	0.449653	128227	1	0.176556		SOX15	0.148982	42484.8	1	-0.376085		RBM6	0.4127	117689	1	0.189677		GAMT	0.210015	59889.7	1	0.324355		USP16	0.185654	52942.6	1	0.312566		ATP2C1	0.0148068	4222.43	0.0875525	-1.03246
PLIN3	0.100587	28684.1	0.953023	0.347277		TLE1	0.464795	132545	1	0.170888		LINC01353	0.449716	128244	1	0.166294		TRA2A	0.14897	42481.4	1	-0.43761		OXR1	0.412785	117713	1	0.203852		PKHD1L1	0.210023	59891.9	1	0.29376		NDUFA12	0.185704	52956.8	1	0.306375		GPBP1L1	0.0148054	4222.03	0.0875439	-0.953416
TIMM10	0.100619	28693.2	0.953172	0.395002		CNST	0.465069	132623	1	0.165845		FLG-AS1	0.44976	128257	1	0.1883		TBX20	0.148965	42479.9	1	-0.349929		ZFYVE9	0.412798	117717	1	0.196198		GUCD1	0.210024	59892	1	0.317314		SUZ12	0.185709	52958.3	1	0.317696		RAPGEF2	0.0148013	4220.85	0.0875186	-1.03155
PBX3	0.100682	28711.2	0.953464	0.347482		CETN3	0.465154	132647	1	0.162399		MRFAP1L1	0.449848	128282	1	0.154362		S100A13	0.148904	42462.6	1	-0.415088		TMEM165	0.412933	117755	1	0.211445		RBM5	0.210062	59903	1	0.371607		QSOX1	0.185741	52967.5	1	0.310577		INO80C	0.0147943	4218.86	0.0874759	-0.817295
LYSMD2	0.100734	28726.2	0.953706	0.367436		MIS18A	0.465302	132689	1	0.156658		BOD1	0.449986	128322	1	0.15316		UQCC1	0.148902	42462.2	1	-0.431856		TLN1	0.413024	117781	1	0.220281		ZNF791	0.210098	59913.1	1	0.350376		PIGN	0.185847	52997.7	1	0.321502		TMEM236	0.014793	4218.49	0.0874677	-0.634844
SDR42E2	0.100736	28726.6	0.953713	0.332956		CLINT1	0.465331	132698	1	0.171393		NLGN4X	0.45004	128337	1	0.169413		MBTPS1	0.148832	42442	1	-0.414731		WSB2	0.413101	117803	1	0.201142		TMEM106C	0.210106	59915.6	1	0.35229		NDUFA4	0.185975	53034.1	1	0.354188		TRIM32	0.0147892	4217.4	0.0874444	-0.970675
DCLK1	0.100786	28741	0.953947	0.370032		CDKAL1	0.465446	132730	1	0.170091		MIR4458HG	0.450099	128354	1	0.156112		PCID2	0.148794	42431.4	1	-0.407527		UGGT1	0.413185	117827	1	0.199216		RNF170	0.210168	59933.2	1	0.357326		VPS45	0.186112	53073.1	1	0.317937		KIDINS220	0.0147868	4216.73	0.0874301	-1.05476
ADIRF	0.10081	28747.8	0.954056	0.379926		AGO1	0.465547	132759	1	0.167217		SHC4	0.450208	128385	1	0.162545		VPS4A	0.148783	42428.2	1	-0.409915		C18orf32	0.413251	117846	1	0.183965		GTDC1	0.210207	59944.4	1	0.371954		SYTL3	0.186114	53073.7	1	0.369013		C9orf170	0.0147864	4216.61	0.0874273	-0.677648
MTMR9	0.100827	28752.5	0.954133	0.34279		THADA	0.465551	132760	1	0.169004		ZBTB20-AS4	0.45041	128442	1	0.146583		LRRC58	0.148771	42424.8	1	-0.406973		PPM1F	0.413251	117846	1	0.190261		GARNL3	0.210261	59959.6	1	0.353594		MYO5A	0.186147	53083.3	1	0.304967		AIDA	0.0147818	4215.29	0.0873991	-0.917733
GALP	0.100834	28754.5	0.954165	0.2988		SEC14L2	0.465612	132778	1	0.16722		PRRC2A	0.450458	128456	1	0.150034		ZC3H3	0.148537	42358	1	-0.406825		GPBAR1	0.413263	117849	1	0.199119		ZNF277	0.210277	59964.3	1	0.367095		DBR1	0.186207	53100.2	1	0.3067		RNF216	0.0147815	4215.22	0.0873974	-0.979863
PRDX5	0.100877	28766.8	0.954364	0.395448		NUP107	0.465673	132795	1	0.161981		HTT	0.450737	128536	1	0.162474		KIF3B	0.148513	42351.2	1	-0.412008		RHOBTB2	0.413339	117871	1	0.193334		SLC2A13	0.210289	59967.7	1	0.365159		NCBP2	0.186239	53109.4	1	0.32682		GNB1	0.0147796	4214.68	0.0873859	-1.07786
BRD3	0.100917	28778.4	0.954552	0.315892		DRAP1	0.465708	132805	1	0.159645		CTDSPL	0.450789	128551	1	0.165096		TERF2	0.148508	42349.8	1	-0.374516		MRPL41	0.413353	117875	1	0.201784		SCN2A	0.210304	59972.1	1	0.37065		LIPM	0.186262	53115.9	1	0.310152		PIN4	0.014773	4212.79	0.0873452	-0.904809
PIGH	0.100952	28788.3	0.954714	0.360534		SLC13A4	0.465806	132833	1	0.17199		YES1	0.450923	128589	1	0.168495		CUL9	0.148413	42322.6	1	-0.389344		BICD2	0.413364	117878	1	0.198038		ABL2	0.210311	59973.9	1	0.357006		LINC00629	0.186424	53162.1	1	0.314983		NR1I2	0.0147678	4211.3	0.0873132	-0.66597
PRRT1	0.100981	28796.6	0.954848	0.32734		WDR20	0.466445	133015	1	0.162428		BAG6	0.450956	128598	1	0.149328		GNB3	0.148376	42312.2	1	-0.389074		FRRS1	0.413651	117960	1	0.185561		IREB2	0.21033	59979.4	1	0.364374		MGAT4A	0.186442	53167.4	1	0.348546		USP47	0.0147604	4209.19	0.0872679	-1.04213
C14orf39	0.101018	28807.1	0.955018	0.361844		PTBP3	0.466534	133041	1	0.169917		SCN7A	0.451041	128622	1	0.170589		CFAP70	0.148368	42309.7	1	-0.572286		TLL2	0.413747	117987	1	0.192427		MEP1B	0.210336	59981.1	1	0.293667		FAM104A	0.186477	53177.3	1	0.295723		NT5C2	0.0147602	4209.14	0.0872667	-1.0006
ABCC9	0.10103	28810.6	0.955074	0.370514		WFIKKN1	0.466569	133051	1	0.149578		SLX1A	0.451207	128670	1	0.185275		SLC9A4	0.148363	42308.3	1	-0.371013		ZNF587	0.413775	117995	1	0.192095		SLC6A15	0.210349	59984.8	1	0.362516		KCNK13	0.186487	53180.1	1	0.349594		LRRFIP2	0.0147558	4207.87	0.0872395	-1.01179
TARDBP	0.101141	28842.2	0.955586	0.340961		RAP1B	0.466605	133061	1	0.172515		ZBP1	0.451553	128769	1	0.17613		FANK1	0.148351	42304.9	1	-0.425882		DNAH6	0.413797	118002	1	0.201624		KNSTRN	0.210372	59991.3	1	0.32155		CAPN1	0.186531	53192.8	1	0.318555		ROCK1	0.0147548	4207.59	0.0872334	-0.958525
GLCE	0.101146	28843.6	0.955608	0.344853		NUDT17	0.466817	133121	1	0.159694		STARD3NL	0.451576	128775	1	0.160344		MKRN2	0.148325	42297.4	1	-0.387616		FAM3A	0.413878	118025	1	0.187848		TEAD3	0.210408	60001.7	1	0.278869		SPTLC1	0.186547	53197.1	1	0.315993		ZNF227	0.0147511	4206.55	0.0872112	-0.866663
EPS15L1	0.10115	28844.8	0.955628	0.318114		ZNF737	0.466872	133137	1	0.168809		KIAA0753	0.451595	128780	1	0.160169		LINC01427	0.148319	42295.9	1	-0.379069		TMUB2	0.414	118060	1	0.194431		PPM1D	0.210482	60022.7	1	0.347146		C15orf40	0.186583	53207.5	1	0.289205		TBC1D22A	0.0147496	4206.11	0.0872016	-0.982856
CNOT11	0.101156	28846.4	0.955654	0.322707		TAC4	0.466898	133144	1	0.172103		FKBP2	0.45179	128836	1	0.170714		IPO5	0.148294	42288.8	1	-0.416256		SACM1L	0.414257	118133	1	0.193848		CFL2	0.210533	60037.3	1	0.343906		CD300A	0.186687	53237.1	1	0.342306		SLC7A3	0.0147418	4203.9	0.0871541	-0.699949
MTDH	0.101188	28855.6	0.955803	0.334353		TRIT1	0.467248	133244	1	0.161035		SFTPC	0.451829	128847	1	0.165086		USP7	0.148293	42288.5	1	-0.417373		PDHA1	0.414482	118197	1	0.210009		CACNG2	0.210551	60042.3	1	0.34734		TMEM187	0.18678	53263.7	1	0.297707		NKX2-8	0.0147308	4200.74	0.0870863	-0.667899
ZNF628	0.101222	28865.2	0.955959	0.319425		RNF128	0.467486	133312	1	0.158936		NDUFB2	0.451829	128847	1	0.171265		C10orf25	0.148261	42279.3	1	-0.367096		ERI3	0.414493	118200	1	0.192982		ABI3	0.210557	60044.2	1	0.268161		LINC01358	0.186802	53270	1	0.382413		ZNF397	0.0147193	4197.47	0.087016	-0.957159
TRMT44	0.101252	28873.8	0.956097	0.330132		SHISA5	0.46751	133319	1	0.165941		AXIN1	0.452176	128946	1	0.14126		TRAPPC3	0.148245	42274.7	1	-0.410945		NKAIN1	0.414505	118204	1	0.198949		IGFL1	0.210568	60047.2	1	0.32492		SIGLEC1	0.186845	53282.2	1	0.371381		SLC9A6	0.0147137	4195.87	0.0869815	-1.09971
NCF1	0.101278	28881.4	0.95622	0.358629		SLC25A26	0.467562	133334	1	0.164178		DDX50	0.452319	128987	1	0.155741		CNIH4	0.148217	42266.8	1	-0.402256		RGS3	0.414554	118218	1	0.203419		LINC01402	0.210647	60069.8	1	0.302116		OSBPL9	0.186965	53316.3	1	0.310479		ACP6	0.014713	4195.69	0.0869776	-0.867891
TM6SF2	0.101312	28890.9	0.956374	0.310793		TGFBR2	0.467619	133350	1	0.181473		ASIC5	0.452394	129008	1	0.191088		FMO1	0.148165	42251.8	1	-0.344742		2024-03-05	0.414688	118256	1	0.20008		ATF6	0.210676	60078	1	0.359169		MYBPC1	0.187043	53338.8	1	0.333918		LRCH2	0.0147111	4195.14	0.0869658	-0.962674
TET2-AS1	0.101334	28897.2	0.956475	0.302274		NDUFC2	0.467751	133388	1	0.177421		NXPE1	0.45273	129104	1	0.154589		TSPEAR-AS1	0.148161	42250.9	1	-0.355646		C2orf68	0.414821	118294	1	0.189801		SERAC1	0.210711	60088.1	1	0.352214		ETF1	0.187093	53352.9	1	0.324345		DST	0.0147092	4194.6	0.0869543	-1.09566
AFAP1L2	0.101386	28912	0.956716	0.347142		LRP8	0.467826	133409	1	0.163723		CPB2	0.453009	129184	1	0.161429		FGF13-AS1	0.14812	42239	1	-0.376333		NCMAP	0.41484	118299	1	0.175088		C1QTNF9	0.210756	60100.9	1	0.301602		COL5A3	0.187139	53366	1	0.329895		BPTF	0.014709	4194.54	0.0869531	-1.03511
SLC25A5	0.101398	28915.6	0.956774	0.412146		ANKRD20A4	0.467992	133456	1	0.170914		DHRS7C	0.453056	129197	1	0.179484		RWDD1	0.1481	42233.5	1	-0.424089		SIX1	0.414914	118320	1	0.210693		PDK3	0.210779	60107.4	1	0.361504		MASTL	0.187189	53380.4	1	0.299414		LIG4	0.0147051	4193.43	0.0869291	-0.978422
RANGRF	0.10145	28930.2	0.957009	0.338235		TEX10	0.468024	133465	1	0.161695		PRKD2	0.453295	129265	1	0.163158		SPAST	0.148095	42232.1	1	-0.422679		ZC3H14	0.414952	118331	1	0.191269		C11orf16	0.210814	60117.3	1	0.300797		FRS2	0.187286	53408	1	0.310871		ATF7IP	0.0147009	4192.21	0.086903	-1.00563
ZMYM2	0.101569	28964.1	0.957557	0.344308		DACT1	0.468046	133472	1	0.174607		TSKU	0.453322	129273	1	0.152903		LBR	0.14809	42230.5	1	-0.406831		PLS1	0.414985	118340	1	0.184098		ZNF292	0.210897	60141	1	0.355192		EHD1	0.187409	53443	1	0.318872		WBP2NL	0.014698	4191.4	0.0868855	-0.851695
MAP2K2	0.101591	28970.4	0.957658	0.329107		NBN	0.468154	133503	1	0.164142		METTL15	0.453447	129309	1	0.164925		MMADHC	0.148071	42225	1	-0.397539		TRPV1	0.41514	118385	1	0.175238		TNIP1	0.210925	60149.1	1	0.330235		TBL3	0.187936	53593.2	1	0.294517		KLF13	0.0146968	4191.06	0.0868783	-0.947471
CIR1	0.101602	28973.5	0.957709	0.337651		GPR37	0.468177	133509	1	0.18072		UBE3C	0.453471	129315	1	0.159271		WFDC9	0.148022	42211	1	-0.366023		MTMR14	0.415148	118387	1	0.199541		AVL9	0.210999	60170.2	1	0.366403		RTN3	0.187951	53597.6	1	0.326532		AP4E1	0.0146924	4189.8	0.0868512	-0.907237
ERMN	0.101708	29003.9	0.958199	0.403303		NRBF2	0.468187	133512	1	0.166995		MZT2B	0.453632	129361	1	0.167092		PDIA3	0.148015	42209.3	1	-0.42312		IKZF4	0.415183	118397	1	0.189842		SLC2A11	0.211036	60180.6	1	0.362745		KATNAL1	0.187969	53602.9	1	0.312265		CCDC87	0.0146896	4188.99	0.0868337	-0.693202
PLEK	0.101728	29009.7	0.958292	0.384859		APOBR	0.468306	133546	1	0.150143		H6PD	0.453747	129394	1	0.154488		TPR	0.148004	42206	1	-0.407372		TSG101	0.415222	118408	1	0.197613		GPM6A	0.211128	60206.9	1	0.348988		TOE1	0.187993	53609.6	1	0.294442		DOCK11	0.0146833	4187.21	0.0867954	-1.02342
NDUFS8	0.101767	29020.6	0.958469	0.359759		MUS81	0.468588	133626	1	0.162465		SLC36A1	0.454208	129526	1	0.162547		GEM	0.147942	42188.2	1	-0.404947		CDK8	0.41533	118439	1	0.196548		CRISPLD1	0.211136	60209.3	1	0.351846		IQSEC2	0.187996	53610.4	1	0.324283		AKT3	0.0146667	4182.46	0.0866936	-1.07043
AP1S2	0.101862	29047.9	0.958909	0.344227		GDAP1	0.468754	133674	1	0.175612		PIGA	0.454214	129527	1	0.152581		TTC27	0.147921	42182.3	1	-0.419098		C15orf40	0.415379	118453	1	0.19704		SLC39A9	0.211258	60243.9	1	0.34613		APIP	0.188006	53613.3	1	0.329674		FERMT2	0.0146666	4182.46	0.0866934	-0.940622
ZNF624	0.101875	29051.4	0.958965	0.332857		TNNI3	0.46878	133681	1	0.171261		CDK5RAP1	0.454234	129533	1	0.152455		SMAD4	0.147917	42181.2	1	-0.390216		HAUS6	0.415392	118457	1	0.197623		MMP14	0.211465	60303	1	0.281053		CD6	0.188029	53619.7	1	0.313122		POLI	0.0146619	4181.11	0.0866644	-0.943625
PYGB	0.101879	29052.6	0.958985	0.325363		USP10	0.468958	133732	1	0.16285		FBLN1	0.454336	129562	1	0.156365		GTF2A1	0.1479	42176.5	1	-0.43056		PNN	0.415417	118464	1	0.202177		CYP7B1	0.21147	60304.6	1	0.37595		PINX1	0.188329	53705.4	1	0.314599		SNX1	0.0146516	4178.16	0.0866011	-1.00262
TGDS	0.101945	29071.6	0.95929	0.321493		APOD	0.469265	133819	1	0.195695		C1QL2	0.454685	129662	1	0.166055		GRB10	0.147897	42175.4	1	-0.430028		MIA3	0.415678	118538	1	0.200523		APLP1	0.211534	60322.7	1	0.359127		FBXL12	0.188571	53774.4	1	0.302033		EFNA3	0.0146496	4177.6	0.0865891	-0.85262
BTC	0.101971	29078.8	0.959407	0.304159		ASF1B	0.469315	133834	1	0.160866		SLC22A16	0.454697	129665	1	0.16222		FAM13A	0.147792	42145.5	1	-0.452668		CHMP3	0.415685	118540	1	0.209526		WDR43	0.211541	60324.8	1	0.351866		RLIM	0.188649	53796.6	1	0.313612		RASAL2-AS1	0.0146488	4177.36	0.0865839	-0.654234
ITPKB-AS1	0.101982	29081.9	0.959456	0.382846		LIMK1	0.469388	133855	1	0.149947		LCNL1	0.45473	129674	1	0.154796		DUSP23	0.147752	42134	1	-0.401869		PPP4C	0.415701	118545	1	0.203364		TNN	0.211572	60333.7	1	0.272871		C2CD2L	0.188741	53822.9	1	0.29634		FAM110B	0.0146423	4175.53	0.0865446	-0.971376
RGMA	0.102056	29103.2	0.9598	0.37654		STYX	0.469585	133911	1	0.161363		BUD31	0.454766	129685	1	0.154689		THY1	0.147698	42118.9	1	-0.483598		VPS72	0.415907	118603	1	0.198555		ZNF10	0.211584	60336.9	1	0.359174		NDUFAF1	0.188766	53830.1	1	0.298612		PRSS27	0.0146394	4174.7	0.0865267	-0.700919
PLAA	0.102117	29120.5	0.960078	0.324025		ESR1	0.469634	133925	1	0.175035		CDK11B	0.454766	129685	1	0.154771		IGBP1-AS1	0.147697	42118.4	1	-0.350614		LIN54	0.415959	118618	1	0.192682		RNF214	0.211651	60356	1	0.357222		MEIS2	0.188843	53852	1	0.380087		EAF1	0.0146265	4171.01	0.0864475	-1.03073
ZNF566	0.102128	29123.5	0.960127	0.334404		ANKAR	0.469817	133977	1	0.171983		SSH1	0.45484	129706	1	0.149004		MRPL46	0.147696	42118.2	1	-0.407175		TRIM23	0.416013	118634	1	0.20015		PRRT2	0.211677	60363.4	1	0.362146		POU2F2	0.18893	53876.9	1	0.332331		NSUN6	0.014626	4170.86	0.0864443	-0.945893
STARD3NL	0.102134	29125.4	0.960156	0.340296		BCL7A	0.469891	133998	1	0.148969		STRN3	0.454872	129715	1	0.163414		STX18	0.14768	42113.7	1	-0.409581		ASCC3	0.41602	118635	1	0.196303		CYB561D1	0.211678	60363.9	1	0.321007		BOD1L1	0.188951	53882.7	1	0.312708		TMEM140	0.0146226	4169.88	0.0864234	-0.810435
RRAS	0.102137	29126.2	0.96017	0.34504		FSIP1	0.46993	134009	1	0.17075		SDHA	0.454917	129728	1	0.159893		EMILIN1	0.147644	42103.5	1	-0.320792		FBXO38	0.416025	118637	1	0.195277		SPAG17	0.211685	60365.7	1	0.416568		ZNF778	0.189054	53912.2	1	0.302533		ARL6IP6	0.0146156	4167.9	0.0863807	-0.865538
IGFL3	0.102149	29129.6	0.960225	0.34546		KCNJ11	0.469959	134017	1	0.150029		DNAJC7	0.454976	129745	1	0.155975		GPD2	0.147603	42091.7	1	-0.424481		ZFYVE28	0.416086	118655	1	0.194533		HMOX1	0.211723	60376.6	1	0.316195		EIF5B	0.18906	53913.8	1	0.305537		SBF2	0.0146131	4167.18	0.0863652	-1.02367
NHLRC2	0.102151	29130.2	0.960234	0.339044		PLCD1	0.470086	134053	1	0.162105		UBE2E2-AS1	0.455115	129784	1	0.18182		MFSD11	0.147548	42075.9	1	-0.432838		SAR1B	0.416181	118681	1	0.203689		C12orf73	0.211786	60394.6	1	0.338308		CDR2L	0.189132	53934.4	1	0.275268		LMOD1	0.0146046	4164.75	0.0863132	-0.733648
ATP6V1C1	0.102202	29144.7	0.960468	0.347712		SLC16A7	0.470253	134101	1	0.180717		CUL3	0.455151	129795	1	0.164473		SH3BP5	0.14751	42065.1	0.999893	-0.405934		ZNF501	0.416267	118706	1	0.198953		NUDT17	0.211805	60399.9	1	0.273439		TMEM119	0.189133	53934.8	1	0.331479		STXBP5L	0.014604	4164.59	0.0863098	-1.02338
NOMO1	0.102203	29144.9	0.960471	0.369583		RPAIN	0.470374	134135	1	0.157303		GAB2	0.455245	129821	1	0.164844		SCCPDH	0.147477	42055.8	0.999716	-0.415825		ZFYVE26	0.416285	118711	1	0.190467		ZDHHC4	0.211908	60429.4	1	0.31484		SLC27A5	0.189151	53939.9	1	0.303227		CALCOCO2	0.0145998	4163.4	0.086284	-0.905363
PCSK6	0.102207	29146.2	0.960491	0.34201		PRKACB	0.470598	134199	1	0.168131		GABRA3	0.455489	129891	1	0.15548		INSR	0.147473	42054.5	0.999691	-0.423332		DPYD-AS1	0.416295	118714	1	0.202415		SNX12	0.211965	60445.6	1	0.326752		TMEM138	0.189164	53943.4	1	0.293229		FAM27C	0.0145988	4163.11	0.0862778	-0.829983
SSH3	0.102313	29176.4	0.960978	0.347238		GYPC	0.470645	134213	1	0.159752		ELOVL4	0.455528	129902	1	0.164028		BRD2	0.147452	42048.7	0.99958	-0.416137		PRPS2	0.416312	118719	1	0.185471		GSTP1	0.211997	60454.9	1	0.371804		RBM45	0.189175	53946.6	1	0.30685		CABYR	0.0145893	4160.4	0.0862197	-0.917283
C16orf91	0.102355	29188.5	0.961171	0.355144		SF3B1	0.470656	134216	1	0.1741		STRN	0.455617	129927	1	0.159332		RNF145	0.147423	42040.3	0.999421	-0.414889		TP53BP1	0.416437	118754	1	0.192242		DEPDC1-AS1	0.212031	60464.3	1	0.288912		VASH1	0.189198	53953.1	1	0.343652		ZNF438	0.0145875	4159.88	0.0862085	-0.961907
ADRM1	0.102378	29194.8	0.961273	0.356319		GCLC	0.470656	134216	1	0.173658		ZNF248	0.455823	129986	1	0.160794		CORO2A	0.147416	42038.3	0.999382	-0.377249		SPOP	0.416571	118793	1	0.195921		BBS4	0.212086	60480	1	0.370522		KAT5	0.189252	53968.7	1	0.292061		SPTBN4	0.0145738	4155.99	0.086125	-0.993751
CDC42SE1	0.102379	29195.2	0.96128	0.333522		SHROOM2	0.470692	134226	1	0.15416		AP3S2	0.456083	130060	1	0.141793		IL17RD	0.147398	42033.2	0.999285	-0.360363		NRF1	0.416608	118803	1	0.191883		MAP1A	0.212099	60483.9	1	0.361511		FEZ1	0.189368	54001.8	1	0.340454		PDP2	0.0145685	4154.47	0.0860924	-0.920821
YWHAQ	0.102428	29209.3	0.961506	0.355976		INCENP	0.470839	134268	1	0.152161		NT5C3B	0.456203	130095	1	0.159933		RAB5B	0.147378	42027.4	0.999175	-0.427041		GTPBP2	0.416703	118830	1	0.189587		TRIQK	0.21215	60498.4	1	0.360441		UTP18	0.189497	54038.4	1	0.315354		SLCO4A1	0.014567	4154.05	0.0860833	-0.861187
SMC2	0.102441	29212.9	0.961564	0.35234		GXYLT1	0.471136	134353	1	0.161039		DR1	0.456442	130163	1	0.158532		C1orf229	0.147358	42021.8	0.999069	-0.334658		POGZ	0.416745	118842	1	0.197269		ARL6IP5	0.212167	60503.4	1	0.363075		MRPS28	0.189546	54052.6	1	0.295795		KIF2C	0.0145626	4152.79	0.0860564	-0.710194
SLC7A7	0.102449	29215.3	0.961603	0.313597		CTRL	0.471393	134426	1	0.143484		RNF2	0.456648	130221	1	0.157998		KLHDC8A	0.147341	42016.9	0.998974	-0.418668		OSMR	0.416759	118846	1	0.207193		NEK5	0.212259	60529.5	1	0.381304		TAF4B	0.189554	54054.6	1	0.315587		SNX27	0.0145461	4148.07	0.0859551	-1.0214
ADAMTS10	0.102491	29227.2	0.961794	0.350218		ARMCX2	0.47179	134539	1	0.162342		APLF	0.456798	130264	1	0.149818		RNF13	0.147285	42000.9	0.99867	-0.452906		ZNF93	0.417041	118927	1	0.174771		LYPD5	0.212259	60529.5	1	0.349147		FAM111A	0.189578	54061.6	1	0.318238		RNF168	0.014538	4145.78	0.085906	-0.956777
BCAR1	0.102497	29228.7	0.961819	0.324441		AP1G1	0.471941	134582	1	0.163368		HIF1AN	0.456829	130273	1	0.152411		HNRNPH3	0.147232	41985.7	0.998381	-0.415478		PCBP2	0.417044	118928	1	0.193893		PACSIN2	0.212281	60535.7	1	0.349677		LARP6	0.189631	54076.6	1	0.322616		FAM102A	0.0145373	4145.59	0.0859017	-0.952172
M6PR	0.10258	29252.6	0.962201	0.346656		MAPK11	0.471983	134594	1	0.153101		ALG1	0.456937	130304	1	0.14345		TRRAP	0.147199	41976.3	0.998202	-0.42343		DHH	0.417081	118938	1	0.182582		FAM149B1	0.212364	60559.5	1	0.352438		NWD1	0.189654	54083.4	1	0.326056		AGTPBP1	0.0145296	4143.39	0.0858546	-1.05093
COX10	0.102611	29261.5	0.962344	0.334244		RPAP2	0.472127	134636	1	0.167599		SIX6	0.457066	130341	1	0.180434		MZT2B	0.147185	41972.4	0.998127	-0.454799		MINK1	0.417086	118940	1	0.189464		MIR181A2HG	0.21247	60589.7	1	0.332805		HSPA13	0.189723	54103	1	0.319737		SLC9A9-AS1	0.0145282	4142.98	0.0858457	-0.688461
MED23	0.102637	29268.7	0.96246	0.338472		FUNDC2	0.472323	134691	1	0.161084		PSMC6	0.457105	130352	1	0.160153		SLC29A3	0.147128	41956.1	0.997817	-0.367266		ZNF35	0.417145	118956	1	0.198937		VPS13C	0.212544	60610.8	1	0.363332		USP40	0.189821	54131	1	0.310745		CCDC88A	0.0145269	4142.6	0.0858377	-1.06015
PRPF4	0.102649	29272.2	0.962517	0.32862		PFN2	0.472457	134730	1	0.151155		EML5	0.457126	130358	1	0.164127		NBEAL1	0.147046	41932.8	0.997372	-0.45232		LINC00670	0.417173	118964	1	0.204382		TMEM245	0.212558	60614.6	1	0.349123		RAD23A	0.189925	54160.7	1	0.320955		TTLL11	0.014524	4141.77	0.0858197	-0.982529
C5orf30	0.102663	29276.2	0.96258	0.324327		COL12A1	0.472645	134783	1	0.203746		SLC22A13	0.457161	130368	1	0.164547		OR56A3	0.147037	41930.2	0.997322	-0.381914		LINC00957	0.417211	118975	1	0.182637		EZH1	0.212598	60626.1	1	0.336921		HPS4	0.189959	54170.3	1	0.306089		ZNF318	0.0145167	4139.68	0.0857751	-0.943619
MRPS14	0.10274	29298.2	0.962933	0.354141		UPF2	0.472725	134806	1	0.154012		RTTN	0.457174	130371	1	0.162333		SLC2A10	0.14697	41911	0.996957	-0.341498		COMMD5	0.417225	118979	1	0.195041		POLR2M	0.212733	60664.6	1	0.325387		DHODH	0.189967	54172.4	1	0.312138		PURB	0.0145162	4139.56	0.0857724	-0.909659
PITPNB	0.102834	29325	0.963363	0.329452		USP24	0.473061	134902	1	0.168325		AP3M2	0.457253	130394	1	0.165316		AP2A1	0.146918	41896.3	0.996677	-0.419372		ARL13B	0.417242	118984	1	0.204543		RLF	0.212742	60667.1	1	0.359076		NKIRAS1	0.189968	54172.7	1	0.31664		RHOT1	0.0145127	4138.56	0.085751	-1.00586
BNC2	0.102839	29326.3	0.963383	0.384033		SRPRB	0.473081	134907	1	0.161203		CASC3	0.457403	130437	1	0.155182		CNOT7	0.146909	41893.6	0.996626	-0.416371		STAP2	0.417305	119002	1	0.16998		FBXO33	0.21285	60698.1	1	0.349665		ZNF841	0.190018	54186.9	1	0.288146		KCNMB2-AS1	0.0145052	4136.42	0.0857049	-0.902047
SPINK4	0.102918	29348.8	0.963744	0.319185		NEIL1	0.47329	134967	1	0.159325		SGCA	0.457442	130448	1	0.143763		FOXA3	0.14688	41885.4	0.996469	-0.37611		ZBED8	0.417613	119090	1	0.196774		TXNL4A	0.212862	60701.5	1	0.354703		TGFB1	0.190031	54190.8	1	0.312968		CLIC5	0.0144974	4134.19	0.0856572	-0.886643
P2RY14	0.10296	29360.8	0.963937	0.340943		BTG3	0.473301	134970	1	0.172813		AC144836.1	0.457459	130453	1	0.159544		H3F3C	0.146874	41883.8	0.996439	-0.363456		HLX	0.417757	119131	1	0.195623		LMNA	0.212913	60715.9	1	0.342768		SNX17	0.190383	54291.2	1	0.306724		ABHD3	0.0144947	4133.44	0.085641	-0.973827
ALDH8A1	0.102983	29367.4	0.964042	0.351564		RUFY1	0.473345	134983	1	0.156038		C11orf95	0.45748	130459	1	0.137071		TRAPPC8	0.14683	41871.3	0.996201	-0.431463		TAF12	0.417814	119147	1	0.192797		DNAJC2	0.212939	60723.3	1	0.345823		CCDC125	0.190445	54308.7	1	0.30361		NIPAL4	0.0144857	4130.86	0.0855858	-0.699168
HIST1H2BK	0.102994	29370.5	0.964092	0.403518		SHOX	0.473567	135046	1	0.151337		TAX1BP1	0.457538	130475	1	0.16738		AC007879.1	0.146773	41854.9	0.995888	-0.367532		TFAP2E	0.417836	119154	1	0.187407		TMEM138	0.212949	60726.3	1	0.335867		UPF2	0.190549	54338.5	1	0.293212		FGD5-AS1	0.0144762	4128.14	0.0855274	-0.998876
MPP5	0.103107	29402.8	0.964609	0.353562		CACNA2D2	0.473878	135135	1	0.158406		DHODH	0.457657	130509	1	0.142844		ATL3	0.14673	41842.8	0.995658	-0.393778		POLR3E	0.417875	119165	1	0.194676		KAT7	0.213218	60803	1	0.351587		ZNF280C	0.190776	54403.1	1	0.300527		LRRC37A	0.0144749	4127.77	0.0855194	-0.902207
UBTD1	0.103139	29412	0.964756	0.342556		PKN2	0.473975	135162	1	0.17182		STK35	0.458181	130659	1	0.148907		ITPK1-AS1	0.146696	41833	0.995471	-0.372265		MSMP	0.417895	119170	1	0.207089		SCAPER	0.213295	60824.9	1	0.370346		NKX2-2	0.190882	54433.5	1	0.302044		C7orf31	0.0144721	4126.99	0.0855028	-0.759997
NEO1	0.103158	29417.5	0.964844	0.343934		SLC35D2	0.474075	135191	1	0.149574		AGAP5	0.45834	130704	1	0.163352		RALGPS1	0.146694	41832.3	0.995458	-0.460224		DNMT3L	0.417922	119178	1	0.205775		HM13	0.213314	60830.4	1	0.351696		CRLF3	0.190939	54449.7	1	0.316287		LRRFIP1	0.0144597	4123.44	0.0854265	-0.986423
TMED7	0.103166	29419.5	0.964876	0.372903		DNAH7	0.474131	135207	1	0.190496		IER5	0.458363	130710	1	0.203899		PSPN	0.146621	41811.6	0.995062	-0.351464		CCR2	0.417942	119184	1	0.212881		MAPK8IP2	0.213354	60841.7	1	0.336013		RABL2B	0.190945	54451.3	1	0.306916		ERCC6L2	0.0144518	4121.18	0.0853781	-1.00114
COMTD1	0.10322	29435.1	0.965125	0.365637		SAA1	0.474178	135220	1	0.183172		CDK8	0.458381	130716	1	0.164854		BCAT1	0.146602	41806.2	0.994959	-0.453304		ALDH9A1	0.418015	119205	1	0.200428		COQ5	0.21339	60852.1	1	0.314351		VPS4A	0.190975	54459.8	1	0.287307		KIAA2026	0.0144431	4118.72	0.0853253	-1.0102
PDCD10	0.103221	29435.3	0.965128	0.342752		PSMD6	0.474295	135254	1	0.157916		LMNB2	0.458549	130764	1	0.147064		LMAN2	0.146601	41805.9	0.994953	-0.409696		ZNF254	0.418064	119218	1	0.192325		FAXC	0.213402	60855.4	1	0.358135		TMEM53	0.191044	54479.6	1	0.285715		LINC01011	0.0144382	4117.31	0.0852951	-0.81739
RIF1	0.103265	29447.9	0.965331	0.340102		PTCD3	0.474375	135277	1	0.161605		WNT5B	0.458694	130805	1	0.157723		CBWD1	0.146537	41787.7	0.994607	-0.406466		NBEAL2	0.418265	119276	1	0.197614		ELAVL3	0.213415	60859.2	1	0.340166		CEBPD	0.19112	54501.2	1	0.388216		CANX	0.0144365	4116.83	0.0852847	-1.14306
CSMD2	0.103279	29452	0.965395	0.348998		ZNF146	0.474441	135295	1	0.155491		PICK1	0.458757	130823	1	0.160605		STK11IP	0.146528	41785	0.994555	-0.373044		MAP4K3	0.418266	119276	1	0.20232		P3H2-AS1	0.213528	60891.4	1	0.445015		CCDC153	0.191144	54508	1	0.29606		TTC34	0.0144318	4115.48	0.0852558	-0.768318
DMRTA1	0.103298	29457.3	0.96548	0.299639		NLK	0.474546	135325	1	0.165976		LAMA5	0.458852	130850	1	0.153166		NRIP2	0.14645	41762.8	0.994132	-0.42595		PHIP	0.418296	119285	1	0.198303		SERF2	0.213572	60903.9	1	0.338921		ST3GAL5	0.191244	54536.7	1	0.302498		LRP1B	0.0144152	4110.75	0.0851543	-1.12831
ADAM21	0.103339	29469.1	0.965669	0.337489		POMT2	0.474586	135337	1	0.15969		SPAST	0.458898	130863	1	0.15367		CEL	0.146426	41756	0.994002	-0.383401		UBL4A	0.418361	119303	1	0.198491		SFXN4	0.213581	60906.6	1	0.350301		NR2C1	0.191259	54541	1	0.30434		ANKRD40	0.0144086	4108.86	0.085114	-1.0221
RHOJ	0.103421	29492.4	0.966042	0.348128		CCDC149	0.474745	135382	1	0.15348		CDKN2B	0.459116	130925	1	0.154016		ZNF281	0.146419	41754.1	0.993966	-0.407856		RBM5	0.418495	119341	1	0.1968		ZNF275	0.213656	60927.7	1	0.332049		LINC00865	0.191268	54543.6	1	0.319632		COX6C	0.0144042	4107.62	0.0850873	-1.09666
NUDCD2	0.103448	29500.1	0.966164	0.367		SIM2	0.474798	135397	1	0.218134		FOCAD	0.459165	130939	1	0.167773		NDUFB3	0.146414	41752.6	0.993938	-0.443055		GFPT1	0.418579	119365	1	0.193898		DIAPH3	0.213669	60931.5	1	0.397915		ZNF611	0.191366	54571.5	1	0.307062		HSPA12A	0.0143958	4105.21	0.0850356	-1.05634
MICAL1	0.103451	29500.8	0.966176	0.31487		PIGA	0.474814	135402	1	0.167833		PYURF	0.459368	130997	1	0.167206		SDK2	0.146406	41750.4	0.993895	-0.476102		CC2D1B	0.41868	119394	1	0.189072		KIF3A	0.21376	60957.6	1	0.362126		PRRG2	0.191475	54602.6	1	0.296987		RNF213	0.0143842	4101.9	0.0849647	-0.976126
AKR7A3	0.103483	29510	0.966322	0.287608		TIMM22	0.474942	135438	1	0.151367		RAB33B	0.459478	131028	1	0.150114		NOP14	0.146356	41736.1	0.993623	-0.371289		RSPH10B	0.418715	119404	1	0.198151		CCHCR1	0.213774	60961.4	1	0.324005		LTBP1	0.191545	54622.5	1	0.302038		CBLN4	0.0143606	4095.17	0.0848204	-0.857069
MAPRE2	0.103494	29513.1	0.966373	0.339896		DMGDH	0.474965	135445	1	0.169768		PTMA	0.459487	131031	1	0.164653		CYP20A1	0.14633	41728.7	0.993481	-0.421436		NRP2	0.418744	119412	1	0.205321		PAK1IP1	0.21378	60963.3	1	0.327911		CHMP7	0.191555	54625.2	1	0.299492		CARHSP1	0.0143593	4094.82	0.0848129	-0.859162
CCDC28A	0.103499	29514.5	0.966394	0.343562		CFH	0.47518	135506	1	0.205775		BTN2A2	0.459731	131100	1	0.149873		ARHGEF4	0.146237	41702.2	0.992975	-0.429034		KCNMB3	0.418838	119439	1	0.19419		IQCJ-SCHIP1	0.213806	60970.5	1	0.412096		DPH7	0.191578	54631.9	1	0.286071		SPRED1	0.014352	4092.73	0.0847682	-0.979917
KCNK13	0.103506	29516.7	0.96643	0.365369		TGM1	0.475367	135560	1	0.147251		LMNA	0.459737	131102	1	0.159122		LEFTY1	0.146228	41699.6	0.992926	-0.351834		NAPG	0.418921	119463	1	0.197066		PABPC4L	0.21381	60971.8	1	0.321214		ZDHHC9	0.191589	54635.2	1	0.307932		LINC01135	0.0143482	4091.64	0.0847448	-0.91201
ATAD2	0.103517	29519.6	0.966477	0.317287		GNPDA1	0.475453	135584	1	0.166577		AC084125.4	0.45977	131112	1	0.147997		DCTN4	0.146203	41692.4	0.992789	-0.422782		ETV6	0.418953	119472	1	0.202712		KHSRP	0.213825	60976.1	1	0.336779		PTGDR	0.191678	54660.5	1	0.394919		ZSCAN22	0.0143333	4087.39	0.0846536	-0.781438
CLEC2A	0.103559	29531.8	0.966671	0.529196		ZNF207	0.475605	135627	1	0.168518		VEGFA	0.459838	131131	1	0.222346		FAM71E1	0.146183	41686.7	0.992681	-0.430092		ZSCAN9	0.418964	119475	1	0.19484		CAMSAP3	0.213847	60982.4	1	0.335355		LRP11	0.191704	54667.8	1	0.298966		PMM2	0.0143287	4086.09	0.0846258	-0.865726
TRUB2	0.103675	29564.7	0.967196	0.336225		MAGT1	0.475737	135665	1	0.158573		ATAD3B	0.459839	131131	1	0.140616		TCAIM	0.146176	41684.7	0.992643	-0.435826		RAG2	0.419041	119497	1	0.184531		SYT11	0.213874	60989.9	1	0.35921		PAPSS2	0.19174	54678.3	1	0.35735		ANKRD16	0.0143221	4084.21	0.0845856	-0.852625
TMEM201	0.103692	29569.7	0.967276	0.313392		ACAD9	0.475837	135694	1	0.152511		MICU2	0.459866	131139	1	0.161196		HLA-DPA1	0.146144	41675.5	0.992467	-0.397972		AGR3	0.419064	119504	1	0.201426		PDPK1	0.214072	61046.6	1	0.346829		ACYP1	0.192024	54759.1	1	0.312357		RBM38	0.0143166	4082.62	0.0845516	-0.770659
ZFP90	0.103751	29586.6	0.967545	0.328457		GRHPR	0.476191	135794	1	0.164303		CDC14A	0.460078	131200	1	0.164739		MAPKAP1	0.146133	41672.4	0.992408	-0.44249		VENTX	0.419096	119513	1	0.192161		ARNT	0.214228	61091.1	1	0.36045		TCHP	0.192054	54767.8	1	0.311309		SLC13A2	0.0143106	4080.92	0.0845151	-0.669898
IRGM	0.103788	29597	0.967711	0.311673		PRRG2	0.476399	135854	1	0.145331		WDR82	0.460158	131222	1	0.158876		CDC42BPB	0.146038	41645.4	0.991893	-0.420715		C1orf35	0.419114	119518	1	0.186811		KHDRBS3	0.214393	61138.1	1	0.355534		PPP1R12C	0.192261	54826.7	1	0.300352		ANKRD36	0.0143051	4079.35	0.0844814	-0.973254
AAMDC	0.103806	29602.1	0.967792	0.324239		OTOS	0.476442	135866	1	0.190165		ARRB1	0.460267	131253	1	0.164983		MORC3	0.14599	41631.7	0.991631	-0.412323		PLK5	0.419121	119520	1	0.181314		CAMK1D	0.214402	61140.6	1	0.37279		ZNF792	0.192356	54853.9	1	0.284589		RAB22A	0.014305	4079.31	0.0844807	-1.00411
IFT88	0.103928	29636.9	0.968347	0.344611		TM2D3	0.476601	135911	1	0.162936		SLAIN2	0.460309	131265	1	0.161153		OSBPL6	0.145934	41615.7	0.991326	-0.464405		ZNF773	0.419295	119570	1	0.185286		RSPRY1	0.214404	61141	1	0.360377		IFNG-AS1	0.192388	54862.9	1	0.344302		EMP2	0.0143038	4078.98	0.0844735	-0.749448
EZR	0.103945	29641.8	0.968424	0.37387		ACTR10	0.47663	135920	1	0.16192		TTC26	0.460446	131305	1	0.146018		SLC27A5	0.145915	41610.4	0.991225	-0.388709		IPPK	0.419396	119598	1	0.203022		MPPE1	0.214422	61146.2	1	0.364288		GBP4	0.192467	54885.5	1	0.308649		SLAMF1	0.0143014	4078.31	0.0844592	-0.66085
PJA2	0.104053	29672.5	0.968914	0.357078		ANKRA2	0.476772	135960	1	0.158333		DGCR2	0.460769	131397	1	0.156124		MAPK8IP3	0.145862	41595.2	0.990935	-0.412826		SAMD4B	0.419839	119725	1	0.196254		HEBP1	0.21443	61148.5	1	0.344813		AHCY	0.192511	54898	1	0.304951		TCEAL1	0.0142976	4077.2	0.0844354	-0.970726
BLZF1	0.104075	29678.8	0.969015	0.337279		SRC	0.47688	135991	1	0.145118		GTF2H3	0.460812	131409	1	0.151126		FMO3	0.145763	41566.9	0.990395	-0.379298		SBK1	0.419865	119732	1	0.187948		ZNF215	0.21453	61177	1	0.340078		SPRY1	0.192575	54916.3	1	0.323324		CDC42EP1	0.0142975	4077.18	0.0844349	-0.884397
RAPGEF2	0.104079	29680	0.969033	0.339678		PPME1	0.477055	136041	1	0.159142		SLC1A3	0.460873	131426	1	0.168864		YTHDF3	0.145752	41563.8	0.990336	-0.421038		GLRA1	0.419964	119760	1	0.213521		CA4	0.214623	61203.7	1	0.311864		AC009158.1	0.192642	54935.3	1	0.291433		SHC4	0.014295	4076.47	0.0844197	-0.905164
FAM120C	0.104117	29690.9	0.969206	0.327363		ST3GAL5	0.477282	136106	1	0.159623		L3MBTL2	0.460976	131456	1	0.149647		MICAL3	0.145748	41562.5	0.990312	-0.448063		SCNM1	0.419989	119767	1	0.187082		PTCH2	0.214647	61210.4	1	0.37279		NHLH2	0.192643	54935.7	1	0.314646		CLIP1-AS1	0.0142943	4076.28	0.0844156	-0.680846
C12orf76	0.104135	29696.1	0.969288	0.328772		SAC3D1	0.477381	136134	1	0.156638		CCDC97	0.460995	131461	1	0.144222		HTATSF1	0.145728	41556.9	0.990204	-0.440525		STOML2	0.420027	119778	1	0.213169		FAM167A	0.21466	61214.2	1	0.334779		IMPDH2	0.192891	55006.3	1	0.310265		XXYLT1-AS2	0.0142735	4070.36	0.0842888	-0.674702
NHP2	0.10415	29700.4	0.969357	0.40034		GPATCH2L	0.477626	136204	1	0.161016		LGALS3BP	0.461322	131554	1	0.166014		GABRB2	0.145707	41551.1	0.990093	-0.449037		FAM217A	0.420036	119781	1	0.197955		PCNP	0.214669	61216.8	1	0.348709		ACAD10	0.192985	55033.1	1	0.29596		SLC4A2	0.0142725	4070.05	0.0842822	-0.930591
RTN4R	0.104242	29726.5	0.969773	0.381746		OPA3	0.47764	136208	1	0.146348		CDC42BPB	0.461333	131557	1	0.150505		PPIC	0.145695	41547.5	0.990024	-0.376229		CTTNBP2NL	0.420141	119811	1	0.210285		SLC39A11	0.214671	61217.2	1	0.359572		PPP1R3B	0.193075	55058.8	1	0.375691		ALPK2	0.0142673	4068.58	0.0842508	-0.707128
MERTK	0.104262	29732.3	0.969864	0.35331		HERPUD2	0.477688	136221	1	0.16287		CWC15	0.461401	131577	1	0.157144		ATG4B	0.145628	41528.4	0.989661	-0.397184		FKBP8	0.420151	119814	1	0.203452		PDE9A	0.214691	61222.9	1	0.352876		TIMM22	0.193108	55068.3	1	0.299887		ESD	0.0142618	4067.01	0.084217	-1.00738
SFTPD	0.104284	29738.4	0.969962	0.290654		TOMM40L	0.47769	136222	1	0.15081		LARP4	0.461431	131585	1	0.163055		DYNLL2	0.145602	41521.1	0.98952	-0.456914		GSTK1	0.42037	119876	1	0.200818		NT5DC3	0.214829	61262.2	1	0.36166		EIF2B1	0.193114	55069.9	1	0.306596		TEX2	0.0142594	4066.33	0.0842026	-0.962031
COQ9	0.104295	29741.6	0.970013	0.33189		NCAPH	0.477937	136292	1	0.144775		TACR2	0.46147	131596	1	0.18327		PIGR	0.145558	41508.5	0.989281	-0.380351		B3GNT9	0.420385	119880	1	0.181346		SYNC	0.214844	61266.6	1	0.350152		SIK1	0.193325	55130.1	1	0.367215		IRF2BP2	0.0142563	4065.43	0.0841833	-1.00385
COQ10A	0.104323	29749.5	0.970139	0.357544		CCDC160	0.478113	136343	1	0.168506		POLG	0.461596	131633	1	0.149781		ITGA11	0.14554	41503.5	0.989185	-0.391423		HNRNPC	0.420478	119907	1	0.203838		DERL1	0.214941	61294.2	1	0.338358		LATS1	0.193599	55208.1	1	0.302989		CYTH1	0.0142469	4062.75	0.0841259	-0.993393
IFITM2	0.104339	29754.1	0.970211	0.397566		HNRNPA1	0.478132	136348	1	0.157384		ABHD10	0.4616	131634	1	0.154042		MIR181A2HG	0.145538	41502.8	0.989171	-0.380162		SDF4	0.420502	119914	1	0.194473		TRAM1L1	0.215044	61323.5	1	0.324959		CLEC7A	0.193662	55226.2	1	0.349552		GPR1	0.0142351	4059.4	0.0840541	-0.76546
DYNC1LI1	0.104391	29768.9	0.970446	0.334111		RNASEH1-AS1	0.478215	136372	1	0.196962		NLRC5	0.461647	131647	1	0.177098		FAT1	0.145479	41486	0.988851	-0.4019		SPIRE2	0.420576	119935	1	0.190976		PICK1	0.215044	61323.8	1	0.342954		PRR15	0.193684	55232.4	1	0.309355		PDE6C	0.0142347	4059.28	0.0840515	-0.766416
UGP2	0.104394	29769.8	0.97046	0.344409		POMGNT2	0.47832	136402	1	0.15924		EBF4	0.461662	131651	1	0.149191		KAT8	0.145472	41484	0.988813	-0.398282		LINC00894	0.420599	119941	1	0.191976		CADPS	0.215055	61326.7	1	0.35883		SMARCA4	0.193727	55244.8	1	0.29558		MAATS1	0.014218	4054.52	0.0839496	-0.818715
ZCCHC7	0.104435	29781.5	0.970646	0.33367		RBM5	0.478351	136411	1	0.163398		OTOG	0.461668	131653	1	0.181814		CEP63	0.145427	41471.2	0.988568	-0.431079		ID3	0.420708	119972	1	0.225581		MTMR7	0.215056	61327.2	1	0.370157		PHKG2	0.193729	55245.4	1	0.29439		STXBP5-AS1	0.014216	4053.95	0.0839374	-1.03968
PHLDA3	0.104471	29791.6	0.970808	0.35467		GPRC5D	0.478412	136428	1	0.149367		ZNF182	0.461693	131660	1	0.143588		ZNF22	0.145427	41471.1	0.988566	-0.391507		FAM72D	0.420858	120015	1	0.19462		HDAC7	0.215081	61334.2	1	0.349146		ASB16-AS1	0.193771	55257.2	1	0.294961		AC084125.4	0.0142107	4052.44	0.0839051	-0.777352
CSNK1G2	0.104489	29796.9	0.97089	0.309944		MATN1-AS1	0.478451	136439	1	0.145596		MTHFR	0.461808	131693	1	0.141052		TOP1	0.145424	41470.4	0.988553	-0.424358		PMP22	0.420872	120019	1	0.203109		CHCHD6	0.215092	61337.4	1	0.375815		SLC30A4	0.194361	55425.5	1	0.310127		AC147651.4	0.0142054	4050.91	0.0838724	-0.712239
NRP1	0.104524	29806.8	0.971048	0.361851		RNF166	0.478475	136446	1	0.150746		DENND3	0.461828	131699	1	0.185632		DNHD1	0.145385	41459.2	0.98834	-0.417582		TFF3	0.420884	120023	1	0.184416		L3MBTL4	0.215096	61338.4	1	0.343677		SOWAHD	0.194521	55471.2	1	0.322142		MTHFS	0.0142044	4050.63	0.0838663	-0.852312
DNAJC5B	0.10453	29808.5	0.971076	0.26995		C3orf14	0.478592	136479	1	0.160539		TMEM104	0.461833	131700	1	0.143612		LRTM2	0.145373	41455.7	0.988272	-0.398142		BEND3	0.420914	120031	1	0.184214		ZNF792	0.215099	61339.3	1	0.288905		HPSE2	0.194584	55489.1	1	0.37272		EPS8	0.0141994	4049.22	0.0838362	-1.07032
CD74	0.104642	29840.5	0.971584	0.44743		VRK1	0.478916	136571	1	0.149899		APIP	0.461836	131701	1	0.161342		EXOSC8	0.145357	41451.3	0.988188	-0.388209		CD46	0.421018	120061	1	0.2067		PLAGL2	0.215101	61340	1	0.303483		CIAO1	0.194694	55520.4	1	0.312654		MMS22L	0.0141697	4040.76	0.083655	-0.935616
ALDOB	0.10472	29862.8	0.971936	0.343634		TNRC6C	0.479119	136629	1	0.162542		LINC00354	0.461842	131703	1	0.1518		RERG-AS1	0.145356	41451	0.988183	-0.407772		PGM3	0.42106	120073	1	0.199493		GOSR1	0.215102	61340.1	1	0.357706		PARD3	0.194715	55526.6	1	0.359581		SEMA3E	0.014168	4040.26	0.0836443	-1.07117
ABCB7	0.10481	29888.4	0.972342	0.339533		MSTN	0.479143	136636	1	0.16393		MXD1	0.46186	131708	1	0.204036		EXOC1	0.145356	41450.9	0.988181	-0.429216		ARMC8	0.421084	120080	1	0.19356		MTO1	0.215236	61378.4	1	0.348636		PTPN11	0.194742	55534.1	1	0.309969		SLC2A9	0.0141608	4038.21	0.0836006	-0.791159
ZBTB8OS	0.104841	29897.2	0.972482	0.30737		SOGA1	0.479241	136664	1	0.148311		LRRN2	0.461954	131734	1	0.153889		FYTTD1	0.14532	41440.7	0.987986	-0.419973		PSMC5	0.421094	120083	1	0.208199		SYNE3	0.215245	61381.1	1	0.329325		GANAB	0.19477	55542.3	1	0.302878		GRIK2	0.0141548	4036.48	0.0835636	-1.07755
GRHL2	0.104885	29909.8	0.972681	0.289729		SSH1	0.47928	136675	1	0.157801		PLCD1	0.462009	131750	1	0.162673		ST6GAL1	0.145316	41439.6	0.987964	-0.441204		PPIA	0.421151	120099	1	0.205827		SCN3B	0.215293	61394.6	1	0.349667		H6PD	0.194772	55542.7	1	0.31208		TADA2B	0.0141537	4036.18	0.0835571	-0.890516
AGFG1	0.104899	29913.8	0.972744	0.337491		CYP2R1	0.479298	136680	1	0.153516		RILPL1	0.462061	131765	1	0.146864		UQCRH	0.145215	41410.7	0.987412	-0.478855		CYP51A1-AS1	0.421246	120126	1	0.178913		LRRC37A3	0.215348	61410.5	1	0.372219		ENTPD4	0.194812	55554	1	0.311298		ZMYND11	0.0141531	4036.02	0.0835537	-1.01121
RBM47	0.104903	29914.9	0.972762	0.359175		RGS9	0.479369	136701	1	0.168667		HEMK1	0.46207	131768	1	0.151444		CDH4	0.145157	41394	0.987095	-0.42639		MEGF9	0.42133	120150	1	0.199441		BTLA	0.215352	61411.6	1	0.297439		SLC10A3	0.194889	55576.2	1	0.297888		TAF8	0.014148	4034.54	0.0835221	-0.857736
NAIF1	0.104964	29932.2	0.973037	0.311309		PRC1-AS1	0.479898	136852	1	0.157656		RUSC2	0.462076	131769	1	0.154885		MAP2K2	0.145139	41389.1	0.987	-0.424691		CYP27A1	0.421359	120158	1	0.192408		LRTM2	0.215399	61424.9	1	0.31134		AREL1	0.194908	55581.5	1	0.291849		ATP1B3	0.0141344	4030.69	0.0834396	-1.04753
CPNE3	0.105065	29961	0.973493	0.33967		TRAPPC6B	0.480135	136919	1	0.158646		MLH3	0.462122	131782	1	0.155989		UBE2E2	0.145128	41385.8	0.986939	-0.47673		ASXL2	0.421374	120162	1	0.197868		RBMS3	0.21552	61459.3	1	0.368753		NPIPB6	0.194976	55601	1	0.307309		ACBD5	0.0141313	4029.8	0.0834207	-1.02735
LYPLAL1	0.105074	29963.7	0.973535	0.344686		RGPD3	0.480153	136924	1	0.150047		POLR3E	0.462396	131860	1	0.146711		CDC26	0.145048	41363	0.986502	-0.382145		FAM160A2	0.42145	120184	1	0.194964		PLCD1	0.215539	61464.9	1	0.284755		TAF1B	0.19502	55613.6	1	0.309706		TRIM2	0.0141288	4029.09	0.0834054	-1.10566
USE1	0.105087	29967.4	0.973594	0.335956		RNASET2	0.480189	136934	1	0.167433		RNF167	0.462415	131866	1	0.16103		ZNF624	0.145028	41357.5	0.986396	-0.417462		GGA3	0.421498	120198	1	0.187454		SLC25A25-AS1	0.215551	61468.1	1	0.387174		C1QBP	0.195043	55620.1	1	0.323092		CDH7	0.0141238	4027.66	0.0833748	-0.952018
POTEJ	0.105093	29969.1	0.973621	0.372575		VSTM4	0.480404	136996	1	0.152682		POLR3H	0.462538	131901	1	0.15014		CUL7	0.144951	41335.3	0.985973	-0.355117		ERCC1	0.421597	120226	1	0.195706		FOPNL	0.215572	61474.4	1	0.329231		C6orf47	0.195153	55651.5	1	0.297803		UBE2D3	0.0141236	4027.6	0.0833735	-1.06366
OTOP2	0.105166	29989.9	0.97395	0.419243		PKIA	0.480469	137014	1	0.171114		SNTB2	0.462566	131909	1	0.143882		RAB5A	0.14495	41335	0.985968	-0.430818		DDI2	0.421633	120236	1	0.191521		PRPF39	0.215607	61484.2	1	0.351259		SOCS1	0.195204	55666	1	0.331814		CHFR	0.0140969	4020	0.0832109	-0.933004
DNM3	0.105198	29999.2	0.974096	0.340475		ANAPC5	0.480481	137018	1	0.160314		PRDM8	0.462685	131943	1	0.159096		DHX30	0.144931	41329.7	0.985866	-0.399924		WAS	0.421645	120240	1	0.185141		SEC24C	0.21562	61487.8	1	0.338296		COMMD1	0.195248	55678.4	1	0.302245		P4HA1	0.014096	4019.73	0.0832051	-0.968902
SLC22A25	0.105202	30000.1	0.974111	0.27279		TMEM14B	0.48074	137092	1	0.165244		ITCH	0.462693	131945	1	0.156735		ACY3	0.144883	41316	0.985605	-0.355215		C12orf56	0.421714	120259	1	0.176824		ILF3	0.215633	61491.6	1	0.339329		DENND2A	0.195291	55690.7	1	0.299357		PCOLCE2	0.0140916	4018.47	0.0831782	-0.851159
PFN1	0.105231	30008.4	0.974243	0.358968		TOX	0.480776	137102	1	0.172317		NUDCD2	0.462737	131958	1	0.157042		UBE2U	0.144846	41305.4	0.985402	-0.377153		IL12RB2	0.421753	120270	1	0.193413		PRDM15	0.215634	61491.8	1	0.339136		PPAT	0.195384	55717.2	1	0.302281		NDE1	0.0140914	4018.41	0.083177	-0.954933
KIAA1522	0.105252	30014.4	0.974337	0.301748		HDAC1	0.480859	137126	1	0.144623		RBBP9	0.462746	131960	1	0.147296		SERINC3	0.144811	41295.5	0.985212	-0.460271		BRAP	0.421797	120283	1	0.191012		NOP14-AS1	0.215842	61551.3	1	0.311902		NPIPB5	0.195485	55746	1	0.330301		CDC16	0.0140888	4017.67	0.0831611	-1.00857
EIF3M	0.105261	30017	0.974378	0.323594		PCCA	0.480907	137139	1	0.161887		CTU1	0.462757	131963	1	0.156542		CTSC	0.14479	41289.3	0.985095	-0.411436		HYOU1	0.421814	120288	1	0.211519		GLT8D2	0.215847	61552.6	1	0.364138		COA1	0.195603	55779.6	1	0.306275		ZNF148	0.0140878	4017.4	0.0831553	-1.0346
DOCK5	0.105311	30031.2	0.974603	0.344578		TRIB2	0.480939	137149	1	0.159432		ADCY2	0.462792	131973	1	0.169651		TMX4	0.144773	41284.6	0.985004	-0.475977		RAB38	0.421876	120306	1	0.186189		SERPINE1	0.215855	61554.8	1	0.317837		NPC1	0.195683	55802.4	1	0.323941		TMEM181	0.0140855	4016.74	0.0831412	-0.968583
STYX	0.105317	30033.1	0.974633	0.324238		NFIX	0.480988	137162	1	0.154296		PLA2G4A	0.463143	132074	1	0.174651		LAMTOR5	0.144746	41277	0.984861	-0.461527		SDR42E2	0.421878	120306	1	0.175944		BBIP1	0.215879	61561.7	1	0.363649		CHST7	0.195828	55843.9	1	0.286613		ELAVL1	0.0140785	4014.73	0.0830983	-0.942862
FAM98B	0.105336	30038.6	0.974719	0.335547		NEK7	0.481132	137203	1	0.167559		CDV3	0.463312	132122	1	0.161609		DEDD	0.144744	41276.4	0.984848	-0.368188		SMYD2	0.421922	120319	1	0.1887		CAPN12	0.21592	61573.6	1	0.30225		ERGIC2	0.195924	55871.4	1	0.304338		UAP1	0.014073	4013.17	0.0830649	-0.983349
RAB30	0.105367	30047.3	0.974858	0.334459		UNC93B1	0.481237	137233	1	0.163803		MYCT1	0.46336	132135	1	0.160431		BROX	0.144725	41270.9	0.984743	-0.425062		STK38L	0.421954	120328	1	0.193101		NUDCD3	0.215925	61575	1	0.360868		ACTR1A	0.195956	55880.5	1	0.303713		AJAP1	0.014066	4011.17	0.083022	-1.03232
ZNF699	0.105381	30051.2	0.974919	0.317294		GLCE	0.481501	137309	1	0.168182		NOC3L	0.463422	132153	1	0.152932		GIGYF2	0.144707	41265.8	0.984646	-0.449049		ZNF689	0.42212	120375	1	0.182521		RAB3GAP2	0.215926	61575.1	1	0.370913		ZNF350	0.195994	55891.2	1	0.294217		PTPRS	0.0140636	4010.49	0.0830076	-1.00441
DXO	0.105382	30051.6	0.974924	0.345035		TMEM184C	0.481588	137333	1	0.171211		CAB39	0.463538	132186	1	0.163628		PLA2G4D	0.144641	41246.8	0.984284	-0.382026		MVP	0.422169	120389	1	0.201733		MED13L	0.215946	61581	1	0.359225		PAF1	0.196154	55936.9	1	0.292235		ZXDA	0.0140547	4007.96	0.0829534	-0.78434
GREM2	0.105465	30075.3	0.975299	0.368806		ZMYM2	0.481621	137343	1	0.169387		CHCHD3	0.463765	132251	1	0.161455		MMACHC	0.14464	41246.8	0.984282	-0.362894		NEMF	0.422202	120398	1	0.189377		MLLT10	0.215981	61590.9	1	0.368453		WRN	0.196233	55959.3	1	0.313937		WNK1	0.0140535	4007.62	0.0829462	-1.08796
VAT1L	0.105482	30080.1	0.975375	0.328191		G2E3	0.481632	137346	1	0.154753		FAXDC2	0.463845	132274	1	0.153705		NCBP1	0.144635	41245.2	0.984252	-0.397518		ATAD2	0.422266	120417	1	0.195889		FLNC	0.216005	61597.8	1	0.272296		LDLRAD4	0.196279	55972.4	1	0.335186		SUN2	0.0140478	4005.98	0.0829111	-1.01809
DTWD1	0.105598	30113.1	0.975897	0.33878		AC093382.1	0.481895	137421	1	0.147626		TTI2	0.464054	132333	1	0.143519		RAP2A	0.144621	41241.3	0.984177	-0.432858		MRPL21	0.422285	120422	1	0.200297		CAMTA1	0.21601	61599	1	0.370176		HMBS	0.196292	55976.2	1	0.290558		CEBPG	0.0140374	4003.03	0.082848	-0.981841
DNAH10	0.105629	30122	0.976036	0.3176		UMPS	0.481946	137435	1	0.153447		VSTM4	0.464104	132348	1	0.152975		CSGALNACT2	0.144589	41232.2	0.984004	-0.418214		ATRX	0.422488	120480	1	0.194114		TMEM39B	0.216021	61602.4	1	0.352767		ZBTB17	0.196409	56009.7	1	0.280444		C16orf95	0.0140354	4002.46	0.0828358	-0.827126
CREB3L2	0.10563	30122.3	0.97604	0.336972		CORO2B	0.481976	137444	1	0.157293		TRIM33	0.464121	132352	1	0.157659		IREB2	0.14458	41229.7	0.983956	-0.427297		CBL	0.422607	120514	1	0.200433		BCL2L13	0.216072	61616.8	1	0.362923		SLC30A9	0.19647	56026.9	1	0.305267		TBCE	0.0140341	4002.07	0.0828275	-0.879817
TNFRSF9	0.1057	30142.3	0.976356	0.271013		YY1AP1	0.482042	137463	1	0.161432		PGAM5	0.464291	132401	1	0.144631		VAPB	0.144573	41227.5	0.983915	-0.441925		SCO1	0.422623	120519	1	0.192038		CX3CR1	0.216074	61617.3	1	0.313978		NONO	0.19647	56027	1	0.299699		AC007879.1	0.0140308	4001.13	0.0828074	-0.762835
NAP1L3	0.105799	30170.4	0.9768	0.359667		ATF5	0.482183	137503	1	0.154045		JAGN1	0.464332	132413	1	0.165903		TDRKH	0.144562	41224.4	0.983855	-0.386121		NDUFAB1	0.422635	120522	1	0.202715		ZNF555	0.216081	61619.3	1	0.319773		SENP6	0.196478	56029.1	1	0.313808		MSANTD4	0.0140294	4000.72	0.0827987	-1.00824
SMAD2	0.105805	30172.2	0.976828	0.334018		ABRACL	0.482186	137504	1	0.161516		MTHFSD	0.464469	132452	1	0.147806		CCDC61	0.14453	41215.2	0.98368	-0.375161		ABCC5-AS1	0.422654	120527	1	0.190239		KCNK6	0.216106	61626.6	1	0.284552		LINC01010	0.196518	56040.7	1	0.283318		ARRB1	0.0140209	3998.33	0.0827475	-0.960498
SNRPE	0.105811	30173.8	0.976853	0.344333		OCEL1	0.482214	137512	1	0.154125		SNAP29	0.464614	132493	1	0.143004		CYP11A1	0.144506	41208.4	0.983548	-0.448743		TCAIM	0.422723	120547	1	0.202273		ZBTB8OS	0.216131	61633.6	1	0.351564		CCAR1	0.196537	56046.2	1	0.300215		RHBDF1	0.0140167	3997.11	0.0827216	-0.671249
CHIC1	0.105814	30174.7	0.976866	0.328525		CHMP5	0.482294	137535	1	0.157734		GOLGA5	0.465096	132631	1	0.149559		MRPL19	0.144466	41197.1	0.983333	-0.441685		MCCC1	0.422795	120568	1	0.187775		CTSF	0.216158	61641.4	1	0.329346		GAS1	0.196551	56050	1	0.284258		PMEPA1	0.0140144	3996.46	0.0827077	-0.967139
PACRG	0.105821	30176.8	0.976901	0.324731		MOSPD1	0.482302	137537	1	0.144116		HNRNPD	0.465188	132657	1	0.159478		PAK1	0.144443	41190.4	0.983205	-0.459564		LYSMD1	0.423043	120638	1	0.181868		UHRF2	0.216206	61655	1	0.344472		C4orf45	0.196586	56059.9	1	0.332821		TEX9	0.0140129	3996.03	0.0826985	-0.868581
IGHMBP2	0.105825	30178	0.976919	0.305061		MYRFL	0.482518	137599	1	0.173218		WNT5A	0.465429	132725	1	0.157253		TRMT1L	0.144398	41177.6	0.98296	-0.400945		RAB28	0.423057	120642	1	0.191476		FBXO36	0.216235	61663.2	1	0.35973		MAST3	0.196615	56068.2	1	0.30933		PLBD1	0.0139964	3991.32	0.0825977	-0.887175
GPC5-AS1	0.105887	30195.5	0.977194	0.328997		TP53	0.48255	137608	1	0.156386		PKNOX2-AS1	0.465456	132733	1	0.178401		CCDC181	0.144377	41171.7	0.982848	-0.390221		FAM13B	0.423156	120671	1	0.190226		NDUFA11	0.216243	61665.5	1	0.360135		RAN	0.196682	56087.3	1	0.32673		FHOD1	0.013972	3984.36	0.082449	-0.803117
THEMIS2	0.105977	30221.2	0.977599	0.353427		EIF2B1	0.482563	137612	1	0.157454		FAM98B	0.465559	132763	1	0.151468		ACTR3	0.144356	41165.8	0.982735	-0.454065		ATXN7L1	0.423216	120688	1	0.190234		TMEM242	0.216258	61669.9	1	0.33058		ZNF155	0.196772	56112.9	1	0.283425		ABCC12	0.0139662	3982.71	0.0824138	-0.679647
TMEM200C	0.106004	30229	0.977722	0.411952		ZFAND4	0.48257	137613	1	0.158732		ZNF407	0.465566	132764	1	0.164037		C12orf43	0.144335	41159.7	0.982618	-0.398716		DIAPH1	0.423248	120697	1	0.207064		ZNF345	0.216378	61704.2	1	0.340969		TCERG1	0.196838	56132	1	0.305493		PIBF1	0.0139625	3981.66	0.0823913	-1.01196
TBC1D17	0.10601	30230.7	0.977749	0.323975		CNEP1R1	0.482599	137622	1	0.148891		CBFA2T2	0.465568	132765	1	0.158166		HMGCS2	0.144283	41145	0.982338	-0.370604		TMEM108	0.423358	120728	1	0.219087		DLG4	0.216449	61724.4	1	0.338464		CNTROB	0.196872	56141.5	1	0.289991		TSG101	0.0139604	3981.07	0.0823788	-1.00422
TRIM14	0.106053	30242.9	0.977942	0.328257		ANTXR1	0.482621	137628	1	0.16557		KIF9-AS1	0.465687	132799	1	0.163094		STEAP3-AS1	0.144234	41130.8	0.982065	-0.306972		CD1D	0.423387	120736	1	0.203764		MBD2	0.21648	61733	1	0.364489		CEACAM19	0.196883	56144.6	1	0.3062		PHTF2	0.0139584	3980.47	0.082366	-0.966249
GRASP	0.106084	30251.8	0.97808	0.356201		KIF7	0.482774	137672	1	0.151969		GMPS	0.465751	132817	1	0.163199		N4BP3	0.144197	41120.3	0.981865	-0.393063		SLC25A30-AS1	0.423545	120782	1	0.186346		TCHH	0.216493	61736.9	1	0.31105		TSPAN15	0.196991	56175.7	1	0.308438		LGALS8	0.0139567	3980.02	0.0823562	-0.975119
MBTD1	0.106111	30259.6	0.978203	0.326438		NENF	0.483045	137749	1	0.161109		AP002856.4	0.465778	132825	1	0.180331		TMCC1-AS1	0.14418	41115.6	0.981775	-0.355354		AP000221.1	0.423598	120797	1	0.201636		FSD1	0.216533	61748.3	1	0.343034		FIS1	0.197102	56207.1	1	0.313737		BCL2L2	0.013956	3979.81	0.0823517	-0.781667
CD164	0.106156	30272.4	0.978406	0.373361		LAYN	0.483047	137750	1	0.15477		SZRD1	0.465798	132831	1	0.154313		ASTN2-AS1	0.144173	41113.5	0.981736	-0.515862		SLC39A13	0.42377	120846	1	0.19139		RABEP1	0.216642	61779.4	1	0.358863		JAK3	0.197148	56220.3	1	0.375518		TRIT1	0.0139543	3979.32	0.0823413	-0.908693
TNFAIP8	0.106179	30278.9	0.978507	0.330055		LATS1	0.483083	137760	1	0.150939		BAIAP2L1	0.465834	132841	1	0.194904		FNDC5	0.144161	41110	0.981668	-0.449522		C6orf62	0.424022	120918	1	0.193296		CIR1	0.216644	61780	1	0.344612		ACOX3	0.19715	56221	1	0.296877		AKAP6	0.0139487	3977.73	0.0823074	-1.0948
MPPED2	0.106198	30284.2	0.97859	0.334954		PTRHD1	0.483235	137803	1	0.156411		TMEM156	0.465918	132865	1	0.168217		LSAMP	0.144145	41105.5	0.981582	-0.509105		MRPL43	0.424055	120927	1	0.198091		UNC79	0.216681	61790.5	1	0.362195		ZNF157	0.197692	56375.5	1	0.297109		PTPN11	0.0139376	3974.55	0.0822394	-1.07075
HCRTR1	0.106228	30292.7	0.978725	0.349944		COA7	0.483255	137809	1	0.201123		SAMD8	0.465925	132867	1	0.155726		TOLLIP	0.144136	41103	0.981534	-0.421193		PPP1CA	0.424098	120939	1	0.198123		ATXN2	0.216697	61795.1	1	0.360315		ENO3	0.197721	56383.6	1	0.279388		TGFBRAP1	0.0139354	3973.92	0.0822261	-0.925551
KRIT1	0.10629	30310.4	0.979003	0.336672		DOK7	0.483349	137836	1	0.160853		HSPB11	0.465943	132872	1	0.156666		CALM3	0.144103	41093.7	0.981356	-0.500135		EXOC2	0.424183	120963	1	0.198791		TUBB4B	0.216703	61796.6	1	0.380876		ABHD6	0.19777	56397.6	1	0.290634		ABHD17B	0.0139329	3973.23	0.0822112	-0.998125
DPYSL2	0.106309	30316	0.97909	0.345721		ALPL	0.483462	137868	1	0.146748		MAP3K2	0.465996	132887	1	0.161475		WDR27	0.143991	41061.5	0.980741	-0.450423		EXOSC2	0.424213	120972	1	0.18118		SRA1	0.216728	61803.9	1	0.345166		FAM161B	0.197832	56415.3	1	0.285911		ARL6IP4	0.0139301	3972.41	0.0821937	-1.01781
POLK	0.106396	30340.7	0.979478	0.333673		IRX5	0.483549	137893	1	0.176243		HARS	0.466079	132911	1	0.150875		SETX	0.143986	41060.3	0.980718	-0.429651		TNS3	0.424293	120995	1	0.205377		NFE2L1	0.216788	61820.9	1	0.340899		ACOT2	0.197856	56422.2	1	0.301895		KCNMA1	0.0139297	3972.32	0.0821917	-1.06835
PPP1R3F	0.106396	30340.8	0.979481	0.332511		MDM2	0.483607	137909	1	0.158941		LGR4	0.46616	132934	1	0.158966		USP51	0.143977	41057.7	0.980668	-0.382443		IL11RA	0.424442	121037	1	0.177611		EVI5L	0.216813	61828.2	1	0.333343		ACTR2	0.197943	56447	1	0.320823		ELOVL2	0.0139294	3972.23	0.0821899	-0.837957
KCMF1	0.106439	30352.9	0.979671	0.334938		ADRB1	0.483719	137941	1	0.160791		COG7	0.466187	132942	1	0.155855		PDCD6IP	0.143955	41051.4	0.980548	-0.462625		BRF2	0.424446	121038	1	0.20275		CHIC1	0.216827	61832.2	1	0.35111		ZSCAN31	0.197983	56458.4	1	0.329261		RFXAP	0.0139285	3971.97	0.0821843	-0.873433
PFDN4	0.106482	30365.2	0.979864	0.339026		ZNF180	0.483745	137949	1	0.147773		PNMA1	0.466246	132958	1	0.167442		CUL2	0.143955	41051.3	0.980546	-0.414408		CRY1	0.424511	121057	1	0.210627		MYH14	0.21689	61850.1	1	0.348143		LXN	0.197996	56462	1	0.308948		SBK1	0.0139132	3967.61	0.0820912	-0.831691
DYM	0.106506	30372.1	0.979972	0.334712		COX7A1	0.483808	137967	1	0.146797		PHLPP1	0.466348	132988	1	0.160725		PEAK1	0.143936	41045.9	0.980442	-0.459685		SPATA24	0.424679	121105	1	0.180702		ZCCHC4	0.216988	61878	1	0.33453		RGPD1	0.198	56463.3	1	0.299592		KCNQ3	0.0139116	3967.15	0.0820815	-1.09018
RAI14	0.106525	30377.5	0.980057	0.329402		ZNF407	0.483971	138013	1	0.166811		CALB2	0.466373	132995	1	0.211798		CDH8	0.143933	41045.1	0.980428	-0.488935		MRPL49	0.424679	121105	1	0.1925		LINC00630	0.216992	61879.2	1	0.374125		TLR8	0.19809	56488.8	1	0.343624		DCAF5	0.0139016	3964.29	0.0820202	-1.01367
NPC1	0.106568	30389.9	0.98025	0.346628		FXYD6	0.484091	138047	1	0.169581		SPIN4	0.466496	133030	1	0.150235		NCALD	0.143924	41042.6	0.980379	-0.42876		CDC5L	0.424729	121119	1	0.19954		GYG1	0.217119	61915.5	1	0.338507		USF1	0.19809	56489.1	1	0.309016		C6orf141	0.0138872	3960.18	0.0819325	-0.69632
ABCF1	0.106629	30407.1	0.980521	0.326928		NARS	0.484201	138079	1	0.162622		LINC00867	0.466539	133042	1	0.160686		RBMXL2	0.143889	41032.5	0.980186	-0.37223		ESD	0.424788	121136	1	0.203881		FHL5	0.217133	61919.4	1	0.325546		NDUFV2	0.198189	56517.1	1	0.31607		NSMCE4A	0.0138699	3955.26	0.0818274	-0.883476
LRR1	0.106703	30428.2	0.980852	0.318796		CSNK1A1	0.484212	138082	1	0.167323		CYP7A1	0.466555	133047	1	0.179848		MMP9	0.143869	41026.7	0.980075	-0.414098		PHYHIPL	0.424808	121142	1	0.214152		TMSB15B	0.21727	61958.4	1	0.330309		SERINC3	0.198323	56555.4	1	0.305339		SOS2	0.0138643	3953.64	0.0817929	-0.990413
PSMB5	0.106705	30428.7	0.98086	0.366159		SOAT1	0.484212	138082	1	0.159532		ACTR5	0.466733	133097	1	0.144852		ISCU	0.143863	41025	0.980043	-0.50308		TPCN2	0.424811	121143	1	0.190951		MT4	0.217344	61979.6	1	0.27473		IL1R2	0.198353	56564	1	0.3699		TMSB4Y	0.0138579	3951.82	0.081754	-0.999462
KCNA2	0.106706	30429.1	0.980867	0.356505		ELL2	0.48448	138158	1	0.179848		MRPS14	0.466824	133123	1	0.149062		RSL1D1	0.143827	41014.8	0.979849	-0.416463		KCNAB3	0.424845	121152	1	0.181132		ZNF99	0.217484	62019.6	1	0.311307		IVD	0.198368	56568.3	1	0.30687		ATP1B1	0.0138576	3951.75	0.0817526	-1.20453
LRCH1	0.10674	30438.9	0.981019	0.342518		OR6A2	0.484535	138174	1	0.165938		SIGLEC10	0.466839	133128	1	0.158241		AOC1	0.143745	40991.4	0.9794	-0.387759		LILRA5	0.424881	121163	1	0.196156		CPSF1	0.217508	62026.2	1	0.306102		PLXNB2	0.198611	56637.4	1	0.29896		CLYBL	0.0138568	3951.53	0.0817478	-0.944846
TMEM248	0.106752	30442.4	0.981074	0.316372		RBM4B	0.484558	138181	1	0.158101		MVB12B	0.466937	133155	1	0.156108		ACP1	0.143699	40978.3	0.979149	-0.417688		AC072062.1	0.424897	121167	1	0.187196		ENDOD1	0.217508	62026.4	1	0.357382		PCAT1	0.198633	56643.9	1	0.332111		FECH	0.0138505	3949.71	0.081709	-0.946758
C18orf21	0.106859	30472.6	0.981548	0.313144		CAV2	0.485276	138385	1	0.148042		TMEM87A	0.467148	133216	1	0.154552		NEGR1	0.143675	40971.4	0.979019	-0.437032		ZNF611	0.424899	121168	1	0.184818		PAFAH1B2	0.21763	62061	1	0.334811		PMM2	0.198707	56664.8	1	0.326433		SMAP1	0.0138471	3948.75	0.0816885	-1.05258
HSF5	0.106863	30474	0.981569	0.290843		ITPRIP	0.485316	138397	1	0.161412		METTL6	0.467445	133300	1	0.148679		SEC14L6	0.143674	40971.3	0.979016	-0.421133		MIF4GD	0.424979	121190	1	0.201136		SBNO2	0.217654	62067.9	1	0.31048		DUSP19	0.198898	56719.5	1	0.305416		RRAD	0.0138426	3947.47	0.0816612	-0.749849
TMEM39A	0.1069	30484.3	0.981731	0.328937		QRICH1	0.485347	138406	1	0.143645		AC005009.2	0.467485	133312	1	0.154575		TMEM87A	0.143585	40945.8	0.978528	-0.429114		MED25	0.425064	121215	1	0.187368		NCOR1	0.217673	62073.3	1	0.358025		CLASRP	0.199052	56763.1	1	0.299369		SLC35F2	0.0138374	3945.98	0.0816295	-0.83496
VPS16	0.106924	30491.4	0.981842	0.298149		CERS4	0.485461	138438	1	0.148437		FAM76B	0.467712	133377	1	0.152092		MYLK3	0.143556	40937.7	0.978373	-0.364784		CLEC1B	0.425082	121220	1	0.19625		ZNF639	0.217683	62076.2	1	0.336327		SURF1	0.199086	56772.9	1	0.303268		2024-03-06	0.0138313	3944.25	0.0815925	-1.08019
RAP1B	0.106947	30497.9	0.981945	0.347969		ALG13	0.485645	138490	1	0.162434		SETD4	0.467716	133378	1	0.147461		BNIP2	0.143555	40937.3	0.978366	-0.40174		CD53	0.425157	121241	1	0.194012		DLX1	0.217684	62076.5	1	0.516122		FAM227B	0.199227	56813.2	1	0.295322		AC018742.1	0.0138171	3940.2	0.0815061	-0.890874
MBD6	0.106967	30503.5	0.982031	0.31901		HAUS8	0.485832	138544	1	0.141979		TMEM179B	0.46775	133387	1	0.154756		LINC00158	0.143535	40931.7	0.978258	-0.407061		ZNF557	0.425217	121258	1	0.187471		NUMBL	0.217694	62079.4	1	0.333784		ILF2	0.199302	56834.5	1	0.306271		TRIM23	0.0138157	3939.81	0.0814976	-1.05055
MPDU1	0.10697	30504.5	0.982046	0.33197		FAM168A	0.485865	138553	1	0.161887		PCDHB3	0.467777	133395	1	0.160071		IL7	0.143512	40925.1	0.978131	-0.416133		GCNT4	0.425267	121273	1	0.174624		PLEKHO1	0.217707	62083	1	0.310008		TMEM44	0.199393	56860.5	1	0.320838		ARRB2	0.0138148	3939.53	0.0814918	-0.94673
ALDH9A1	0.10698	30507.3	0.982091	0.352546		ERCC1	0.485903	138564	1	0.149401		FOXN3	0.467824	133409	1	0.155734		C7orf50	0.143492	40919.2	0.97802	-0.416882		ZNF534	0.42532	121288	1	0.167262		DNAJB12	0.217755	62096.8	1	0.340495		DUOXA1	0.19944	56873.8	1	0.290213		ATP11C	0.0138136	3939.19	0.0814845	-1.00716
ARPC4	0.107011	30516.1	0.982228	0.320959		PDE3B	0.485992	138589	1	0.18165		EN1	0.468303	133545	1	0.183895		CDC73	0.143414	40897.2	0.977598	-0.433393		PRX	0.425413	121314	1	0.199069		LINC01011	0.217758	62097.6	1	0.319986		ERICH1	0.199499	56890.7	1	0.31629		ITFG1	0.0138081	3937.62	0.081451	-1.06767
RORC	0.107019	30518.4	0.982264	0.320242		BCL2L2	0.486133	138629	1	0.158578		PPT1	0.468359	133561	1	0.163273		GTSCR1	0.143385	40888.9	0.97744	-0.368923		MED22	0.425515	121343	1	0.17797		CASR	0.217767	62100.2	1	0.38164		ZBTB43	0.199523	56897.7	1	0.295901		AVIL	0.0138033	3936.25	0.0814217	-0.81511
PTPRU	0.107023	30519.6	0.982283	0.325266		TEX30	0.486235	138659	1	0.148468		PSMF1	0.468478	133595	1	0.144921		FOXH1	0.143383	40888.3	0.977428	-0.342137		PTPN1	0.4257	121396	1	0.20066		FAM98B	0.217777	62103.1	1	0.340308		KLF8	0.199553	56906.2	1	0.320417		SHPRH	0.0137958	3934.12	0.0813762	-0.961223
MEIS1-AS2	0.107227	30577.6	0.983191	0.334735		MRFAP1L1	0.486294	138675	1	0.151203		NXN	0.468515	133606	1	0.150235		CSRNP2	0.143354	40880.1	0.97727	-0.422456		PRKACA	0.425736	121406	1	0.192663		FCGRT	0.217829	62117.8	1	0.29394		SAT2	0.199555	56906.8	1	0.316816		XRN1	0.0137896	3932.36	0.0813388	-0.970268
LEMD2	0.10731	30601.4	0.983563	0.314376		ELOVL6	0.48649	138731	1	0.156569		MICU3	0.468517	133606	1	0.163244		PLEKHA3	0.143353	40879.6	0.977261	-0.421778		TSC22D2	0.425767	121415	1	0.210138		RNF138	0.21787	62129.5	1	0.346724		ZNF225	0.199557	56907.3	1	0.276132		NOP16	0.0137827	3930.39	0.0812968	-0.926873
CUL4A	0.10734	30610.1	0.983698	0.321385		ARHGEF4	0.48662	138768	1	0.164285		POFUT1	0.468588	133626	1	0.142192		TRMT2A	0.143327	40872.2	0.97712	-0.384148		TULP4	0.425801	121425	1	0.192724		ZFAND5	0.217871	62129.8	1	0.341046		SMIM3	0.199592	56917.2	1	0.401788		VWA1	0.0137665	3925.77	0.0811981	-0.946298
PDIA3	0.107376	30620.2	0.983856	0.340718		HERC5	0.486938	138859	1	0.164005		CCDC141	0.46862	133636	1	0.134044		PIK3IP1	0.143271	40856.3	0.976815	-0.395248		PON2	0.425848	121438	1	0.214199		MXD4	0.217906	62139.8	1	0.327587		TNFRSF9	0.199638	56930.3	1	0.296513		RSBN1L	0.0137618	3924.42	0.0811694	-0.979633
SIGLEC7	0.107382	30621.8	0.983881	0.383649		GTF2E2	0.487028	138885	1	0.155652		PIK3R4	0.468623	133636	1	0.152631		ID3	0.143152	40822.4	0.976168	-0.380664		MIXL1	0.425903	121454	1	0.185018		PODNL1	0.217912	62141.5	1	0.327697		GPI	0.199746	56961.3	1	0.315212		DIXDC1	0.0137592	3923.69	0.0811538	-0.985138
VIM-AS1	0.107398	30626.5	0.983954	0.316235		DVL2	0.487034	138886	1	0.149491		RGPD3	0.468629	133638	1	0.123643		BAG4	0.14313	40816	0.976044	-0.443717		KLHDC4	0.425952	121468	1	0.183179		COL4A1	0.217919	62143.5	1	0.321984		ANKRD36	0.19982	56982.3	1	0.299374		HSPA4L	0.0137524	3921.75	0.0811124	-1.08468
MCF2L2	0.107481	30650.1	0.984323	0.321276		NFRKB	0.487072	138897	1	0.155113		POLH	0.468748	133672	1	0.142138		ERC2	0.143062	40796.7	0.975675	-0.492539		THOC6	0.425978	121475	1	0.193823		NGLY1	0.218011	62169.8	1	0.373708		GTF2H1	0.19988	56999.3	1	0.307206		GDAP1	0.0137479	3920.45	0.0810847	-1.07491
FBXO33	0.107498	30655	0.9844	0.337172		ACER3	0.4871	138905	1	0.163147		APP	0.468789	133684	1	0.16603		RGS8	0.142944	40763	0.975029	-0.514963		NDUFS8	0.425993	121479	1	0.201597		EIF3D	0.218035	62176.7	1	0.323026		TXK	0.20014	57073.6	1	0.324969		ZC3H14	0.0137425	3918.93	0.0810522	-0.986688
VASH1	0.107553	30670.5	0.984642	0.314964		PLXNA2	0.487111	138909	1	0.168817		NELFA	0.468795	133685	1	0.146372		MYEOV	0.142925	40757.6	0.974928	-0.379481		ZNF141	0.426069	121501	1	0.201079		SLC4A3	0.218067	62185.8	1	0.346763		ZNF853	0.200185	57086.3	1	0.29184		USP6NL	0.0137399	3918.18	0.0810362	-0.951464
TRNP1	0.107665	30702.7	0.985144	0.376857		C12orf43	0.487126	138913	1	0.149316		LEMD2	0.468847	133700	1	0.144802		PABPC4	0.142911	40753.6	0.97485	-0.392054		ECH1	0.426233	121548	1	0.208866		AFF3	0.218071	62187	1	0.367786		OTP	0.200321	57125.2	1	0.328158		PAQR4	0.013739	3917.91	0.0810306	-0.859087
DALRD3	0.107671	30704.3	0.985168	0.327879		TOLLIP	0.487148	138919	1	0.150055		ELAVL3	0.468853	133702	1	0.155036		TRIM37	0.1429	40750.4	0.974788	-0.462449		SYTL1	0.426242	121551	1	0.18258		STK35	0.21811	62198	1	0.330641		THEGL	0.200386	57143.6	1	0.302711		KLHL22	0.0137379	3917.6	0.0810239	-0.936877
LRRC47	0.107694	30710.9	0.985272	0.331337		USP15	0.487294	138961	1	0.16162		NOD1	0.46888	133709	1	0.139173		MAGEH1	0.142878	40744.2	0.97467	-0.447968		TMED4	0.426283	121562	1	0.19357		LINC01495	0.218116	62199.7	1	0.335262		CHIC1	0.200503	57177.1	1	0.296517		KDM7A	0.0137206	3912.68	0.080919	-0.9257
EPM2AIP1	0.107921	30775.6	0.98628	0.343559		ZNF611	0.487727	139084	1	0.151793		OSGIN2	0.468881	133710	1	0.14943		LINC00637	0.142842	40733.9	0.974472	-0.350828		BRWD3	0.426347	121580	1	0.191298		CALB2	0.218134	62204.7	1	0.381944		TAS1R3	0.200581	57199.1	1	0.297562		GPM6A	0.0137204	3912.63	0.0809179	-1.09941
ROR2	0.107935	30779.5	0.986341	0.328678		CDH20	0.48807	139182	1	0.176184		KIAA0930	0.468892	133713	1	0.156515		FGF2	0.142837	40732.6	0.974447	-0.436065		TBL3	0.426553	121639	1	0.185345		RAP1A	0.218198	62223	1	0.344685		CAGE1	0.200823	57268.3	1	0.290039		BAG2	0.0137191	3912.26	0.08091	-0.954599
KANSL1	0.107942	30781.5	0.986371	0.325217		HAPLN1	0.488128	139199	1	0.151746		WNT7A	0.468897	133714	1	0.147441		CARD14	0.142791	40719.4	0.974194	-0.378187		HIVEP2	0.426553	121639	1	0.211351		TFEB	0.2182	62223.6	1	0.316411		MKRN1	0.200869	57281.3	1	0.289228		PGS1	0.0137159	3911.35	0.0808906	-0.941461
CCAR1	0.107957	30785.8	0.986439	0.315664		HHIP-AS1	0.488356	139263	1	0.153735		SLC3A1	0.468904	133716	1	0.153928		PPP1R9A	0.142788	40718.6	0.97418	-0.476414		NUDCD3	0.426563	121642	1	0.18983		SLC27A1	0.218256	62239.5	1	0.334862		KLF16	0.200946	57303.5	1	0.294041		SLIRP	0.0137131	3910.55	0.0808734	-1.00706
TRIM44	0.107996	30797	0.986613	0.332734		PTOV1-AS1	0.488671	139353	1	0.146543		REST	0.468926	133723	1	0.154726		LINC01259	0.142769	40713.1	0.974074	-0.408659		ZNF579	0.426573	121645	1	0.185907		IER3IP1	0.218287	62248.4	1	0.367842		ZCCHC10	0.201205	57377.3	1	0.28785		GARS	0.0137101	3909.7	0.0808553	-1.02006
ACAT1	0.10807	30818.1	0.986941	0.324788		PPP4C	0.48886	139407	1	0.151109		SCLT1	0.469028	133752	1	0.158595		PGS1	0.142739	40704.7	0.973914	-0.384724		LINC01114	0.426625	121660	1	0.188066		KMT2D	0.218292	62249.9	1	0.332174		CPT1A	0.201335	57414.4	1	0.314299		CDCA3	0.0137059	3908.49	0.0808295	-0.761508
NR4A3	0.108122	30832.9	0.987171	0.356013		EIF4H	0.489106	139477	1	0.159089		AIMP1	0.469062	133762	1	0.153503		USP33	0.14267	40685	0.973536	-0.453438		AAGAB	0.426778	121703	1	0.19579		C5orf24	0.218345	62265	1	0.330638		PABPN1	0.201364	57422.6	1	0.306379		MME	0.0136982	3906.3	0.080783	-0.719827
SLC43A3	0.108141	30838.4	0.987257	0.30694		WDR45B	0.489247	139518	1	0.150237		FPGS	0.469357	133846	1	0.13383		RPRD1A	0.14264	40676.3	0.973371	-0.443574		ZNF571	0.426828	121718	1	0.195431		RAP1GDS1	0.218362	62269.8	1	0.347029		DDX50	0.20156	57478.4	1	0.307394		IFIT2	0.0136964	3905.77	0.0807715	-0.915193
CLDND1	0.108165	30845.1	0.987361	0.360899		CD48	0.489331	139541	1	0.149413		FGF14-AS1	0.469397	133857	1	0.162004		NAA38	0.142598	40664.3	0.97314	-0.439768		SCAF11	0.426879	121732	1	0.193148		CDC6	0.218433	62290.2	1	0.290518		C9orf43	0.201581	57484.4	1	0.2684		FARP2	0.0136924	3904.64	0.0807475	-0.987168
ARL6	0.108213	30858.9	0.987575	0.331043		KIF11	0.489385	139557	1	0.147712		HLA-DMB	0.469477	133880	1	0.166614		ZNF699	0.142589	40662	0.973095	-0.354516		SLC35A4	0.426964	121756	1	0.197037		GPR87	0.218478	62303	1	0.315827		SSH3	0.201584	57485.3	1	0.276747		WNT6	0.0136737	3899.29	0.0806335	-0.684922
LSM14B	0.108294	30882	0.987935	0.321564		PAQR3	0.48947	139581	1	0.172357		NELFE	0.469591	133912	1	0.144655		RBM17	0.142576	40658.1	0.973022	-0.420398		CHMP2B	0.426973	121759	1	0.204872		PA2G4	0.218669	62357.3	1	0.339065		MLH3	0.201614	57493.8	1	0.305237		FAM8A1	0.013664	3896.54	0.0805749	-1.02673
PPARGC1A	0.108336	30894.1	0.988123	0.380327		NDUFS6	0.489614	139622	1	0.155106		TMPRSS5	0.4696	133915	1	0.174732		ZNF106	0.142489	40633.4	0.972548	-0.429295		DENND5B	0.426975	121759	1	0.200215		GDPD1	0.218706	62368	1	0.352638		PABPC1	0.201626	57497.4	1	0.318855		TXNDC16	0.0136607	3895.61	0.080555	-0.943106
UBXN10	0.108341	30895.4	0.988142	0.334948		CDKN2AIP	0.489899	139703	1	0.154448		ARFIP1	0.469649	133929	1	0.160009		LINC01567	0.142476	40629.6	0.972475	-0.548455		FBXW4	0.427034	121776	1	0.184811		F12	0.218869	62414.4	1	0.310071		REPS2	0.201693	57516.4	1	0.307715		PPP2CB	0.0136578	3894.77	0.0805373	-1.07264
PATZ1	0.108368	30903.1	0.988263	0.314877		HSD3B7	0.490081	139755	1	0.150472		IP6K2	0.469786	133968	1	0.154264		TNFRSF10C	0.142456	40623.8	0.972365	-0.383302		ST8SIA6	0.427048	121781	1	0.209441		LINC00960	0.218888	62419.9	1	0.341624		KSR1	0.201761	57535.9	1	0.325733		PAH	0.0136576	3894.72	0.0805362	-0.664793
AAK1	0.108416	30916.8	0.988475	0.315503		SRPX	0.490211	139793	1	0.167192		ZNF529	0.470045	134042	1	0.152005		RCBTB1	0.142449	40621.8	0.972327	-0.404988		C5orf22	0.427078	121789	1	0.197581		DPYSL4	0.218964	62441.5	1	0.314645		CKMT2-AS1	0.201774	57539.6	1	0.286738		SLC43A1	0.0136576	3894.71	0.0805358	-0.754841
IL4I1	0.108432	30921.5	0.988548	0.280807		AC007879.1	0.490441	139858	1	0.152582		FOXRED2	0.470074	134050	1	0.143211		LPIN2	0.142439	40619	0.972272	-0.435968		ARCN1	0.427149	121809	1	0.204624		EIF3H	0.218993	62449.8	1	0.354618		ACVR2A	0.201786	57542.9	1	0.296224		ANKS1B	0.0136568	3894.49	0.0805313	-1.04857
MANBA	0.108447	30925.5	0.988611	0.333808		UHRF1BP1L	0.490466	139865	1	0.160646		C21orf62-AS1	0.470372	134135	1	0.198757		COPE	0.142437	40618.4	0.972261	-0.425614		ZNF766	0.427201	121824	1	0.18937		TMC3	0.21912	62486.1	1	0.358189		COLEC12	0.201823	57553.3	1	0.354396		SOGA1	0.0136537	3893.61	0.0805125	-0.951332
UHRF2	0.10853	30949.4	0.988981	0.330686		DMXL1	0.490656	139919	1	0.16385		GFOD1	0.47038	134137	1	0.154716		PLCD3	0.142363	40597.3	0.971858	-0.357065		STARD9	0.427233	121833	1	0.197383		ZSCAN31	0.219154	62495.8	1	0.314881		OTUD6B-AS1	0.201898	57574.9	1	0.397066		PLCH2	0.0136522	3893.17	0.0805031	-0.814748
TTK	0.108577	30962.7	0.989187	0.291692		ALDH1L1-AS2	0.490724	139939	1	0.16583		LYVE1	0.470442	134155	1	0.147874		C1orf194	0.142361	40596.9	0.971849	-0.348568		SETD7	0.427273	121845	1	0.198992		ADARB1	0.21922	62514.6	1	0.35111		INSL3	0.201947	57588.8	1	0.299173		SMCO3	0.0136522	3893.16	0.0805029	-0.705002
ATP6V1H	0.108597	30968.4	0.989276	0.324623		SYNGR1	0.490861	139978	1	0.150891		RBM28	0.47054	134183	1	0.146597		RND1	0.142357	40595.6	0.971825	-0.36658		SPATA6	0.427363	121870	1	0.192771		STARD8	0.219245	62521.6	1	0.26719		FAM177B	0.202017	57608.6	1	0.351004		MAPK10	0.0136481	3892.01	0.0804783	-1.06717
POLR2C	0.108634	30979.1	0.989442	0.345394		CCNE1	0.490956	140005	1	0.145873		PABPC5	0.470803	134258	1	0.15361		IRF2BP2	0.142303	40580.2	0.97153	-0.43506		HIF1AN	0.427896	122022	1	0.185042		TMX4	0.219294	62535.5	1	0.373137		ABCC1	0.20218	57655.4	1	0.301643		SMPX	0.0136416	3890.15	0.0804386	-0.967728
UPB1	0.108647	30982.7	0.989497	0.2954		SCCPDH	0.490976	140011	1	0.157005		LINC01266	0.470932	134295	1	0.210853		MS4A13	0.142272	40571.3	0.971359	-0.408299		CNOT6	0.427904	122024	1	0.190805		HGFAC	0.219322	62543.6	1	0.303623		PNPLA7	0.202228	57668.8	1	0.305588		ZADH2	0.0136414	3890.08	0.0804373	-0.953983
INPP5J	0.10867	30989.1	0.989597	0.334342		ACSBG1	0.491159	140063	1	0.161955		HSPG2	0.470942	134297	1	0.1249		YTHDF3-AS1	0.142263	40568.9	0.971313	-0.34305		KIAA1191	0.428136	122091	1	0.193683		GORASP2	0.219427	62573.5	1	0.346483		LINC00320	0.202238	57671.7	1	0.31033		DCLK1	0.0136412	3890.04	0.0804364	-1.09134
KRT24	0.108671	30989.4	0.989602	0.308773		SMS	0.491196	140073	1	0.158014		PSMD5	0.47121	134374	1	0.148259		CRYGN	0.142253	40566.1	0.97126	-0.325916		PCDHB4	0.428204	122110	1	0.199346		PUM2	0.219505	62595.7	1	0.346711		CHMP4B	0.202288	57686	1	0.304676		CERCAM	0.0136365	3888.7	0.0804078	-1.07221
DNAJB2	0.108707	30999.9	0.989764	0.302423		DAGLB	0.491197	140074	1	0.143748		THUMPD3	0.471216	134376	1	0.15316		MTMR6	0.142239	40561.9	0.971179	-0.448356		ERCC4	0.428297	122137	1	0.188951		MTRNR2L1	0.219615	62627.1	1	0.494911		MBOAT2	0.202291	57687	1	0.307885		ADARB2	0.0136327	3887.61	0.0803845	-1.09908
2024-03-03	0.108722	31003.9	0.989827	0.338954		ELK3	0.491373	140124	1	0.156682		SNTG2	0.471247	134385	1	0.193221		LIMK1	0.14223	40559.5	0.971132	-0.452165		ECI2	0.42831	122140	1	0.199889		LARS	0.219644	62635.5	1	0.353049		POLR3H	0.202341	57701.1	1	0.305854		ROPN1L	0.0136282	3886.33	0.0803573	-0.765425
RNASEH2B	0.108774	31018.7	0.990056	0.325898		S100PBP	0.491398	140131	1	0.155922		ADNP2	0.471338	134411	1	0.154099		ATCAY	0.142225	40558.1	0.971105	-0.438237		ANKUB1	0.428551	122209	1	0.196434		USP50	0.219681	62646	1	0.278121		ALDH7A1	0.202424	57724.8	1	0.295798		C2orf69	0.0136054	3879.83	0.0802187	-0.972158
NCBP2	0.108792	31024.1	0.990139	0.337423		AIP	0.491568	140179	1	0.15416		FBXO21	0.471494	134455	1	0.156213		TMEM161A	0.142076	40515.5	0.970289	-0.374643		CD93	0.428567	122214	1	0.222974		POGK	0.219741	62663.1	1	0.333179		ZNF30	0.202506	57748.2	1	0.293964		PCDHB15	0.0136041	3879.47	0.0802111	-0.765108
PIM2	0.108802	31026.9	0.990183	0.302963		MRPS27	0.491671	140209	1	0.155828		STEAP1B	0.471508	134459	1	0.174241		IFI44	0.142064	40512.2	0.970227	-0.39607		COG2	0.428598	122223	1	0.194559		EPDR1	0.219823	62686.4	1	0.370179		ERCC5	0.202556	57762.4	1	0.280198		SUFU	0.0136035	3879.29	0.0802073	-0.941127
WDR75	0.108874	31047.4	0.9905	0.330556		PPP1R12A	0.492093	140329	1	0.164353		EPRS	0.471693	134512	1	0.156557		KLHL7	0.142054	40509.1	0.970168	-0.431922		OAZ2	0.428647	122236	1	0.191883		GSPT1	0.219867	62699.1	1	0.343631		ATP6V0A2	0.202572	57767.1	1	0.303294		ZNF260	0.0135985	3877.86	0.0801769	-0.891803
AC011243.1	0.108881	31049.3	0.99053	0.348347		ACVR1C	0.492268	140379	1	0.159691		EPN3	0.471719	134519	1	0.166585		PYDC1	0.142044	40506.4	0.970115	-0.377815		UBE2L3	0.42874	122263	1	0.186876		THADA	0.219868	62699.4	1	0.367716		TLCD2	0.202574	57767.6	1	0.298819		KIAA1109	0.0135893	3875.23	0.0801208	-1.07854
KLHL18	0.108952	31069.6	0.990845	0.309536		SLC29A4	0.49234	140400	1	0.173858		TET2-AS1	0.471726	134521	1	0.147794		GGN	0.141981	40488.5	0.969773	-0.332326		DMWD	0.428757	122268	1	0.196236		ZKSCAN7	0.219901	62708.7	1	0.314973		RNF121	0.202588	57771.5	1	0.300151		SEC14L2	0.0135883	3874.96	0.0801151	-0.810913
LRRC25	0.108954	31070.2	0.990853	0.341371		DTD2	0.492396	140416	1	0.164098		GPR85	0.471741	134525	1	0.134763		CHI3L1	0.141956	40481.4	0.969637	-0.480186		CCSAP	0.428786	122276	1	0.18493		MAP3K4	0.219939	62719.6	1	0.339204		UCK1	0.202688	57800.1	1	0.298075		ZNF141	0.0135802	3872.65	0.0800659	-0.917972
SULT6B1	0.109067	31102.4	0.991351	0.292803		BLM	0.492404	140418	1	0.162391		P2RY12	0.471902	134571	1	0.158879		DKC1	0.14193	40474	0.969495	-0.410044		LCMT2	0.428882	122303	1	0.173122		TBXA2R	0.219944	62721.1	1	0.287341		TDRD9	0.20313	57926.1	1	0.360841		HIST3H2BB	0.0135771	3871.76	0.080047	-0.648041
PGRMC1	0.109072	31103.8	0.991373	0.382499		KCNH5	0.492764	140520	1	0.164668		MOSPD2	0.471909	134573	1	0.156183		NAPEPLD	0.141914	40469.5	0.969407	-0.419055		ATF5	0.429062	122355	1	0.193718		NYAP1	0.219988	62733.4	1	0.335859		STAB1	0.203138	57928.4	1	0.322707		MPRIP	0.0135644	3868.14	0.0799699	-1.02049
LINC01003	0.109082	31106.7	0.991418	0.368329		ZNF527	0.493021	140594	1	0.142363		SLC27A5	0.471941	134582	1	0.144359		MTHFR	0.141903	40466.1	0.969343	-0.408591		CA5A	0.429184	122390	1	0.203412		PSMD2	0.219997	62736.1	1	0.369106		SNX10	0.203295	57973.4	1	0.319932		CLGN	0.0135619	3867.43	0.0799548	-0.953677
NDE1	0.109117	31116.7	0.991572	0.32384		STX10	0.493034	140598	1	0.152323		ZBED8	0.472379	134707	1	0.175631		MTUS2	0.141874	40457.8	0.969185	-0.510801		IQCG	0.429265	122413	1	0.187608		DGCR9	0.220001	62737.1	1	0.362009		DNAJA3	0.20336	57991.8	1	0.305942		C17orf64	0.0135615	3867.32	0.0799524	-0.720645
RPP38	0.109126	31119.4	0.991614	0.312067		LRFN5	0.493117	140621	1	0.17135		FGF10	0.472497	134741	1	0.164397		SNHG8	0.141791	40434.3	0.968733	-0.399998		FAM217B	0.429314	122427	1	0.190034		AGPAT5	0.220022	62743.2	1	0.357435		INTS12	0.203439	58014.3	1	0.305126		CPNE4	0.0135603	3866.96	0.0799447	-0.906431
HIF3A	0.109168	31131.1	0.991796	0.369663		PRDX1	0.493118	140622	1	0.170155		QSOX2	0.47254	134753	1	0.139788		FAM189A2	0.141789	40433.6	0.96872	-0.40617		DAAM2	0.429412	122455	1	0.210241		POU4F3	0.220069	62756.5	1	0.309901		ZNF506	0.203497	58031	1	0.2741		AGMO	0.013558	3866.32	0.0799311	-0.869285
TPTE2	0.109245	31153	0.992135	0.319473		VEGFC	0.493127	140624	1	0.181436		KBTBD12	0.472566	134761	1	0.157899		ZNF34	0.141783	40431.9	0.968689	-0.364784		SPG11	0.429497	122479	1	0.188464		RNF208	0.220112	62768.9	1	0.327487		SCCPDH	0.203506	58033.3	1	0.308749		LRRIQ4	0.0135578	3866.26	0.0799298	-0.705313
PHAX	0.109245	31153.3	0.992139	0.333858		NDUFA12	0.493163	140634	1	0.156696		LINC01141	0.472657	134787	1	0.177122		TMSB10	0.141776	40430	0.968652	-0.491167		C19orf57	0.429621	122514	1	0.176042		ECD	0.220195	62792.5	1	0.337738		NDUFS3	0.203509	58034.3	1	0.305384		GPSM2	0.0135467	3863.09	0.0798623	-0.987772
CWC27	0.109246	31153.6	0.992143	0.328856		PHACTR2	0.493251	140659	1	0.150457		RPIA	0.472687	134795	1	0.148223		LINC01214	0.14169	40405.4	0.96818	-0.467941		LSM1	0.429651	122523	1	0.195806		XRCC1	0.220264	62812.3	1	0.326651		GPR174	0.203541	58043.5	1	0.312276		ZNF33A	0.0135409	3861.43	0.079827	-0.972428
SYTL3	0.109267	31159.4	0.992234	0.341568		CBWD5	0.493288	140670	1	0.159208		CLEC4C	0.472899	134856	1	0.148756		SRI	0.141559	40368.1	0.967464	-0.425364		MCM9	0.42976	122554	1	0.194705		CDK11A	0.220342	62834.5	1	0.326581		TRABD2B	0.20356	58048.8	1	0.313766		JAZF1	0.0135406	3861.34	0.079825	-1.02681
CCNT2	0.109335	31178.9	0.992535	0.340138		TMEM104	0.493353	140688	1	0.154675		WWC2	0.472955	134872	1	0.153121		ARL1	0.14152	40357.1	0.967254	-0.455135		CAV1	0.429967	122613	1	0.211015		PIK3C2G	0.220389	62847.8	1	0.395079		STX8	0.203649	58074	1	0.300935		C2CD2	0.0135394	3861.02	0.0798182	-0.966603
ZNF630	0.109338	31179.7	0.992547	0.315431		ALDH1A2	0.493422	140708	1	0.167631		ZNF500	0.472957	134872	1	0.136397		ATP6AP1	0.141455	40338.3	0.966894	-0.464669		ZBTB49	0.430008	122625	1	0.176122		KCNS3	0.220413	62854.8	1	0.378264		RBP7	0.20365	58074.3	1	0.292723		RNF125	0.0135384	3860.72	0.0798119	-0.854149
SPATA20	0.109343	31181.1	0.992568	0.330145		HCN3	0.493445	140715	1	0.146718		CTSL	0.473325	134977	1	0.163433		METTL5	0.141433	40332.1	0.966774	-0.38965		USP3	0.430151	122665	1	0.195575		PIK3R1	0.220434	62860.8	1	0.339621		PHF20	0.203669	58079.8	1	0.318475		PRPF39	0.0135352	3859.81	0.0797926	-0.910809
UPK2	0.109399	31197.1	0.992815	0.259232		C16orf58	0.493678	140781	1	0.145266		GLUD1	0.473619	135061	1	0.165363		NFKBIE	0.14141	40325.6	0.966649	-0.335127		PSME2	0.430212	122683	1	0.190606		CCDC69	0.220476	62872.6	1	0.335105		FAM219B	0.20381	58120.1	1	0.303589		CCDC40	0.0135348	3859.69	0.07979	-0.8363
UPP1	0.109427	31205.2	0.992941	0.326342		IPO4	0.493771	140808	1	0.140698		GIPC3	0.473622	135062	1	0.167595		SMG5	0.141404	40324	0.966619	-0.399038		NARS2	0.430293	122706	1	0.191161		MAT2B	0.220485	62875.3	1	0.342348		DOK3	0.203884	58141.1	1	0.329315		CHAT	0.0135297	3858.23	0.079759	-0.702474
CNEP1R1	0.109484	31221.3	0.993189	0.311748		C10orf95	0.493792	140814	1	0.152179		LRP11	0.473631	135064	1	0.146055		LINC00326	0.141377	40316.3	0.966471	-0.360389		ABCA2	0.430326	122715	1	0.199199		RIOK2	0.220525	62886.6	1	0.345775		WDR92	0.203898	58145.2	1	0.278134		GRIN2D	0.01352	3855.47	0.0797001	-0.913387
LINC00482	0.109528	31234	0.993385	0.319015		ATP6V0D2	0.493976	140866	1	0.152003		PPIP5K2	0.473655	135071	1	0.154352		MEP1A	0.14132	40299.9	0.966157	-0.371149		RPUSD4	0.430344	122720	1	0.181242		CCDC85A	0.220535	62889.6	1	0.400058		PIP5K1B	0.203992	58171.9	1	0.313424		PATL1	0.013512	3853.19	0.0796517	-0.868916
SACM1L	0.109533	31235.3	0.993405	0.337818		NFATC2	0.493988	140870	1	0.166903		ORC2	0.473677	135077	1	0.150034		SLC9A6	0.141293	40292.3	0.966012	-0.453288		NAGK	0.430374	122729	1	0.189596		PALB2	0.22064	62919.4	1	0.33392		MACF1	0.204045	58187.1	1	0.298524		NPIPA7	0.0135108	3852.85	0.0796444	-0.698837
GLRX5	0.109569	31245.4	0.993562	0.344887		USP8	0.493995	140872	1	0.150207		COX20	0.47368	135078	1	0.152829		SMAGP	0.141293	40292.3	0.96601	-0.375759		UQCC3	0.430411	122739	1	0.19335		RTN2	0.220654	62923.6	1	0.327446		NOD2	0.204093	58200.7	1	0.364841		PHF20	0.0135059	3851.44	0.0796143	-0.964497
WDR55	0.109697	31282.2	0.994128	0.316888		TMPRSS5	0.494209	140933	1	0.167844		PI4KB	0.473819	135118	1	0.148053		TEKT2	0.141234	40275.5	0.96569	-0.400249		CNP	0.430753	122837	1	0.213192		MCCC1	0.220788	62961.8	1	0.357556		TMEM87B	0.204231	58240.2	1	0.305876		TMX1	0.0135014	3850.16	0.079587	-0.954671
DOCK9	0.109813	31315.1	0.994636	0.329302		SLC25A25	0.494416	140992	1	0.165089		FAM114A2	0.474124	135205	1	0.154255		MYOCD	0.141199	40265.3	0.965494	-0.381758		TXNL4B	0.430867	122869	1	0.193715		CHCHD10	0.220789	62961.8	1	0.347762		SMOC1	0.20426	58248.3	1	0.309884		WNT5B	0.0134987	3849.41	0.079571	-0.862664
SAR1A	0.109818	31316.6	0.994659	0.332619		NCDN	0.494448	141001	1	0.162923		PRPF3	0.474189	135224	1	0.146355		ZNF525	0.141161	40254.5	0.965286	-0.385152		SLC25A29	0.430951	122893	1	0.180667		PTPN1	0.220799	62964.7	1	0.347742		PAXIP1-AS1	0.204321	58265.9	1	0.296116		SFRP5	0.0134945	3848.2	0.0795453	-0.670274
RGS5	0.109839	31322.7	0.994752	0.350325		TNRC18	0.494607	141046	1	0.146767		COMMD8	0.474266	135246	1	0.167231		TBXAS1	0.141134	40246.8	0.965138	-0.373627		CCDC77	0.431186	122960	1	0.183453		NOXRED1	0.220858	62981.5	1	0.326017		ARMC10	0.204371	58280.1	1	0.298161		OFD1	0.0134919	3847.45	0.0795293	-0.902541
NTNG1	0.10989	31337	0.994973	0.361831		ARHGAP44	0.49474	141084	1	0.145968		SLTM	0.474438	135295	1	0.150274		DYNLL1	0.141104	40238.5	0.964979	-0.499108		NEU1	0.431193	122962	1	0.189806		ZNF92	0.220865	62983.5	1	0.334255		DCLRE1A	0.204383	58283.6	1	0.299891		XPO4	0.0134889	3846.59	0.0795112	-0.985788
USP9X	0.109901	31340.1	0.995021	0.344786		MAGED4B	0.494822	141107	1	0.174158		CLSTN1	0.474507	135314	1	0.151988		ACO2	0.141082	40232	0.964855	-0.446133		AC007365.1	0.431204	122966	1	0.197088		LINC00571	0.220902	62994.3	1	0.367309		CNGA1	0.204447	58301.8	1	0.308935		GIT2	0.0134876	3846.23	0.0795035	-0.97741
DYNLT3	0.109904	31341	0.995035	0.360416		GPSM1	0.494955	141145	1	0.141046		CDC42EP4	0.474597	135340	1	0.156847		CYB5R1	0.141048	40222.3	0.964669	-0.411656		FAM53A	0.431243	122977	1	0.187188		OGFOD1	0.220929	63001.8	1	0.332261		SMC4	0.204534	58326.5	1	0.310296		PSG5	0.0134866	3845.96	0.0794976	-0.744276
DHRS7	0.10993	31348.5	0.99515	0.35424		SELPLG	0.495174	141208	1	0.151899		OR6J1	0.474627	135349	1	0.162154		NIPA2	0.141039	40219.7	0.96462	-0.404163		ELF1	0.43142	123027	1	0.199308		RPAP1	0.220936	63004	1	0.313387		CC2D2A	0.20454	58328.4	1	0.292896		DNLZ	0.013486	3845.78	0.0794938	-0.678771
RNASE6	0.109957	31356.2	0.995268	0.393495		DICER1-AS1	0.49537	141264	1	0.14912		YEATS2	0.474673	135361	1	0.156506		C15orf65	0.140993	40206.7	0.96437	-0.388852		PDE6A	0.431587	123075	1	0.186723		MRPS18C	0.220947	63007	1	0.329954		TSTD2	0.204572	58337.3	1	0.298563		MAPK1	0.0134817	3844.55	0.0794678	-1.05288
BRI3	0.109983	31363.6	0.995382	0.327198		MYT1L	0.495485	141297	1	0.190149		INPPL1	0.474695	135368	1	0.150604		ZNF461	0.140991	40206	0.964356	-0.403087		CSTB	0.4316	123078	1	0.206215		PLA2R1	0.221008	63024.4	1	0.389975		FXYD2	0.2046	58345.4	1	0.299875		NAALADL1	0.0134759	3842.91	0.0794327	-0.657125
SLC26A5	0.110015	31372.7	0.995523	0.316469		TTBK1	0.495987	141440	1	0.142853		SCMH1	0.474711	135372	1	0.15807		HOXB-AS3	0.140954	40195.5	0.964155	-0.480467		COX5B	0.431606	123080	1	0.215523		ZNF420	0.221061	63039.6	1	0.356779		GK5	0.204673	58366.1	1	0.305807		OSBPL8	0.0134747	3842.54	0.0794249	-1.01911
ARID2	0.110069	31388	0.995758	0.331061		SCP2	0.496044	141456	1	0.159405		SRGN	0.474722	135376	1	0.206489		VPREB3	0.140948	40193.9	0.964123	-0.394516		CECR2	0.431624	123085	1	0.19194		F2	0.221077	63044	1	0.260581		SNX6	0.204789	58399.2	1	0.290997		PRR14L	0.0134645	3839.65	0.0793633	-0.984703
TUBGCP4	0.110085	31392.7	0.99583	0.318992		ABL2	0.496068	141463	1	0.151765		UNC80	0.474744	135382	1	0.166551		LINC00320	0.140926	40187.6	0.964003	-0.412441		FAM160B1	0.43163	123087	1	0.192929		SUPT16H	0.221137	63061.3	1	0.341542		SF3B3	0.204957	58447.2	1	0.299066		OTUD6B-AS1	0.0134573	3837.6	0.0793197	-1.0511
DCTN5	0.110092	31394.6	0.995859	0.321897		MORN2	0.496263	141518	1	0.153688		SPRY2	0.475247	135525	1	0.15851		IFT57	0.140908	40182.4	0.963904	-0.413435		TTC37	0.431661	123096	1	0.191529		DENND5A	0.221152	63065.3	1	0.352855		MCM3AP	0.204969	58450.5	1	0.30584		SERTAD4-AS1	0.0134547	3836.85	0.0793037	-0.951412
TRIM23	0.110129	31405.3	0.996024	0.340318		TBC1D17	0.496279	141523	1	0.14278		POMP	0.475298	135540	1	0.155943		ODF2L	0.1409	40180.1	0.963858	-0.455933		PALM	0.431888	123161	1	0.192822		SLC16A2	0.221164	63068.8	1	0.345268		ERCC8	0.204975	58452.4	1	0.303732		KRTAP5-AS1	0.0134531	3836.4	0.0792944	-0.834945
LHPP	0.110132	31406.1	0.996037	0.331408		SPATA5	0.496304	141530	1	0.157552		RING1	0.475587	135622	1	0.145156		ECI1	0.14088	40174.4	0.96375	-0.392123		KEL	0.431903	123165	1	0.180061		TOR3A	0.221189	63076.1	1	0.319608		PRADC1	0.20508	58482.2	1	0.300861		DPH5	0.0134518	3836.03	0.0792864	-0.952144
GIMAP7	0.110144	31409.5	0.996089	0.345391		VPS26A	0.496321	141535	1	0.14793		DLC1	0.475686	135651	1	0.158675		CENPN	0.140868	40171.1	0.963686	-0.344122		ENPP2	0.431968	123184	1	0.203112		SBSN	0.221194	63077.5	1	0.286635		COPE	0.205192	58514.1	1	0.29323		PAPPA2	0.0134517	3835.99	0.0792855	-0.879879
FAM207A	0.110151	31411.5	0.99612	0.329274		ZNF48	0.496385	141553	1	0.139355		LINC01001	0.475916	135716	1	0.14639		SMIM17	0.140774	40144.1	0.963169	-0.415729		SUPT3H	0.432063	123210	1	0.188631		FBF1	0.221218	63084.3	1	0.350089		ZNF736	0.205202	58517.1	1	0.292574		LINC01018	0.0134456	3834.25	0.0792486	-0.782813
DIXDC1	0.110179	31419.6	0.996244	0.328135		SACM1L	0.496723	141649	1	0.157169		FAM98A	0.475997	135739	1	0.150006		RAB11FIP2	0.14065	40109	0.962494	-0.436593		MRAS	0.43208	123215	1	0.19119		ZFY-AS1	0.221227	63086.8	1	0.371898		CRACR2A	0.205223	58523	1	0.37596		KCNC3	0.013445	3834.08	0.0792448	-0.840239
RABAC1	0.110185	31421.3	0.99627	0.361394		NCK1	0.496921	141706	1	0.156068		FPR3	0.476017	135745	1	0.155672		RAB22A	0.140629	40102.8	0.962376	-0.452797		RRP36	0.432166	123240	1	0.185112		RASSF8	0.221277	63101.1	1	0.365537		SMPDL3A	0.205499	58601.7	1	0.293488		ZER1	0.0134405	3832.81	0.079218	-0.986766
STXBP1	0.110202	31426	0.996343	0.317923		NUP98	0.496925	141707	1	0.155812		RAB11B-AS1	0.476265	135816	1	0.143116		THG1L	0.140475	40058.9	0.961533	-0.355993		SHOX	0.432197	123249	1	0.175164		RCBTB1	0.221323	63114.3	1	0.352014		POLDIP3	0.205802	58688.2	1	0.295152		CCDC159	0.0134331	3830.68	0.0791727	-0.85294
NAV2-AS4	0.110203	31426.3	0.996347	0.325982		AGTPBP1	0.496933	141709	1	0.158477		NDC1	0.476309	135828	1	0.141288		UHRF1BP1	0.140444	40050.2	0.961366	-0.430441		KLHDC3	0.432263	123267	1	0.183296		SCAF8	0.221343	63120	1	0.354138		CEP57L1	0.20588	58710.4	1	0.301438		DXO	0.0134224	3827.63	0.0791078	-0.895191
GJC1	0.110235	31435.4	0.996487	0.329877		PPP1R10	0.497015	141733	1	0.157447		MAP3K19	0.476496	135881	1	0.149424		AC011997.1	0.140435	40047.7	0.961318	-0.426341		RAB40B	0.432327	123286	1	0.187859		IQSEC1	0.221347	63121	1	0.355643		MYRF	0.205896	58715.1	1	0.31376		ZNF283	0.0134156	3825.7	0.0790666	-0.903173
NCEH1	0.11024	31436.9	0.996509	0.333807		ZNF283	0.497101	141757	1	0.150288		POLR2K	0.4765	135883	1	0.168598		SDE2	0.140405	40039.1	0.961154	-0.389702		DMPK	0.432565	123354	1	0.190489		NDUFS8	0.221381	63130.8	1	0.337378		TIMM17B	0.206022	58750.8	1	0.294375		PPP2R1B	0.0134154	3825.64	0.0790654	-0.91806
PTGFR	0.110269	31445.1	0.996636	0.329124		RAB13	0.497308	141816	1	0.154989		CDYL	0.476865	135987	1	0.153885		SNX9	0.140377	40031	0.960997	-0.466297		CASC17	0.432754	123408	1	0.172458		NPAS3	0.221418	63141.3	1	0.354783		MYO5B	0.20617	58793.1	1	0.329749		NEBL	0.0134124	3824.78	0.0790471	-1.09391
ZNF469	0.110275	31447	0.996665	0.315524		TTLL12	0.497315	141818	1	0.147028		PSPC1	0.476878	135990	1	0.155288		FCER1G	0.140294	40007.4	0.960545	-0.378109		UBA52	0.43284	123432	1	0.199906		USP54	0.221436	63146.4	1	0.363545		PLAA	0.206217	58806.5	1	0.296406		NXPH3	0.0133998	3821.19	0.0789708	-0.768394
KSR1	0.110308	31456.2	0.996806	0.32493		PPFIA1	0.497369	141834	1	0.158318		CEACAM19	0.476971	136017	1	0.141509		CCDC27	0.140227	39988.3	0.960178	-0.34662		HCG20	0.432851	123435	1	0.178359		ATP6V0E1	0.221535	63174.7	1	0.346503		MTG1	0.206313	58833.8	1	0.291672		B3GAT2	0.0133811	3815.87	0.0788578	-0.926098
PTGIS	0.110309	31456.6	0.996812	0.292797		GZMH	0.49742	141848	1	0.163593		KIFC2	0.477004	136026	1	0.152694		AMPH	0.140226	39988	0.960171	-0.467252		MOB3A	0.432957	123466	1	0.182082		CCDC88B	0.221672	63213.8	1	0.314937		TUBG1	0.206377	58852	1	0.292344		TMOD1	0.0133691	3812.45	0.078785	-0.861114
PHF11	0.110328	31462	0.996895	0.335796		DNER	0.497558	141888	1	0.165011		RAPGEF6	0.477055	136041	1	0.147573		TUBG2	0.140205	39982.1	0.960059	-0.432985		XRN2	0.432971	123469	1	0.200927		PER3	0.221721	63227.9	1	0.328808		ANKFY1	0.20639	58855.8	1	0.295243		HTT	0.0133668	3811.77	0.0787706	-1.01146
TSNAXIP1	0.110331	31462.9	0.996909	0.290732		MAPK9	0.497598	141899	1	0.153802		GFRAL	0.477236	136092	1	0.141382		PREPL	0.14018	39974.7	0.959917	-0.481749		WWC3-AS1	0.433013	123481	1	0.194342		FLOT1	0.221725	63228.8	1	0.341124		PIK3C2A	0.206397	58857.9	1	0.306917		GYPE	0.013361	3810.12	0.0787355	-0.714307
BTBD8	0.110364	31472.2	0.997052	0.328638		MTMR9	0.497734	141938	1	0.153197		RNF4	0.477408	136141	1	0.141636		CFP	0.140178	39974.2	0.959908	-0.357363		B4GALT5	0.433228	123543	1	0.201919		RGS4	0.221731	63230.7	1	0.370488		CCDC9	0.206402	58859.3	1	0.281953		DCC	0.013354	3808.12	0.078693	-1.21824
UBA6	0.110499	31510.9	0.997646	0.338688		GTF2H5	0.497926	141993	1	0.155109		SLC39A1	0.477563	136186	1	0.150023		FOXP4	0.140087	39948.3	0.959409	-0.368014		OXGR1	0.433259	123552	1	0.19178		VILL	0.221825	63257.5	1	0.30131		BTNL2	0.20641	58861.6	1	0.299395		GMPPB	0.0133538	3808.06	0.0786917	-0.860407
RLF	0.11052	31516.9	0.997738	0.328634		SUGP1	0.497988	142010	1	0.136358		PLEKHG6	0.477748	136238	1	0.152811		ARMCX1	0.140066	39942.4	0.959297	-0.434534		EVPL	0.433434	123602	1	0.181054		NEMF	0.221923	63285.4	1	0.345846		GGA2	0.206466	58877.6	1	0.310791		KIF5B	0.0133413	3804.51	0.0786161	-1.06048
NDNF	0.110613	31543.2	0.998142	0.366052		WNK2	0.498025	142021	1	0.156067		CADPS	0.477823	136260	1	0.16701		BCAT2	0.140032	39932.8	0.959112	-0.393123		ZNF407	0.433479	123614	1	0.197529		KDM5C	0.221939	63289.8	1	0.336715		THAP7	0.206492	58885	1	0.30773		HCN2	0.0133408	3804.36	0.0786129	-1.03573
KIF1B	0.110643	31551.9	0.998275	0.321957		FAM98B	0.49813	142051	1	0.151214		DAPP1	0.477892	136280	1	0.147539		MIR1-1HG	0.140003	39924.5	0.958952	-0.373861		RYK	0.433484	123616	1	0.19344		ZER1	0.221941	63290.4	1	0.346038		RAD50	0.206574	58908.2	1	0.268984		PTPN12	0.0133393	3803.94	0.078604	-1.005
NARF	0.11068	31562.5	0.998438	0.316562		IGSF11	0.498201	142071	1	0.16689		LAMP1	0.477974	136303	1	0.152841		EFCAB7	0.139999	39923.4	0.958931	-0.420814		ZNF717	0.433512	123624	1	0.179388		SAR1A	0.221988	63303.9	1	0.334078		MRPL22	0.206753	58959.4	1	0.294374		MAP4K3	0.0133383	3803.66	0.0785981	-1.0185
BLVRA	0.110718	31573.2	0.998602	0.326532		NIPSNAP3A	0.498281	142094	1	0.152263		USP54	0.478269	136387	1	0.158949		OXSM	0.139913	39898.7	0.958457	-0.376041		UBXN7	0.433537	123631	1	0.187789		SMCHD1	0.222031	63316.1	1	0.35863		POLR1A	0.206754	58959.5	1	0.301739		GPR132	0.013328	3800.72	0.0785356	-0.647544
DDX1	0.11081	31599.5	0.999005	0.340097		STRIP2	0.498409	142130	1	0.162526		RGPD2	0.478423	136431	1	0.168988		ORC5	0.13988	39889.4	0.958279	-0.427498		ZNF827	0.433708	123680	1	0.19404		WBP4	0.222059	63324.1	1	0.341172		GPR107	0.206761	58961.6	1	0.298615		LONRF2	0.0133269	3800.42	0.0785292	-1.07429
MMAA	0.110947	31638.6	0.999603	0.311248		TRPC6	0.498445	142141	1	0.191749		GNAS	0.478584	136477	1	0.178095		DYSF	0.13984	39877.9	0.958057	-0.477652		POGLUT1	0.433759	123694	1	0.182998		ACTA1	0.222168	63355.2	1	0.293425		C16orf70	0.206908	59003.5	1	0.29744		KLHL31	0.0133268	3800.38	0.0785285	-0.723334
MYO1H	0.110978	31647.5	0.999739	0.304156		PDE4B	0.498609	142187	1	0.16527		RNF213	0.478685	136506	1	0.14937		CLSTN1	0.139761	39855.4	0.957626	-0.456688		SERGEF	0.433784	123701	1	0.188997		TOLLIP	0.222207	63366.4	1	0.333673		TET3	0.207154	59073.6	1	0.299324		SPTBN1	0.0133235	3799.44	0.0785083	-1.11656
NCAM2	0.111002	31654.2	0.999842	0.350306		ACAN	0.498743	142225	1	0.162454		TXNDC11	0.478686	136506	1	0.147117		H2AFZ	0.139756	39853.8	0.957595	-0.476045		MRPL48	0.433804	123707	1	0.192705		TBX19	0.22221	63367.2	1	0.309515		PILRB	0.207198	59086.2	1	0.311573		CCDC144NL-AS1	0.0133211	3798.75	0.0784938	-0.993347
CBX1	0.111051	31668.1	1	0.319974		ZNF687	0.498813	142246	1	0.139943		PLEKHG3	0.478721	136516	1	0.141565		FBXO42	0.139734	39847.8	0.957479	-0.467479		CHMP4B	0.433818	123711	1	0.198857		LINC00632	0.222251	63378.9	1	0.360328		VRK1	0.207241	59098.6	1	0.305808		UBE2R2	0.0133174	3797.69	0.0784711	-1.02885
TEAD2	0.111053	31668.8	1	0.30849		CIITA	0.498887	142266	1	0.161444		GDI2	0.478769	136530	1	0.150403		EIF4H	0.13972	39843.7	0.957401	-0.434108		RGS12	0.433882	123729	1	0.184126		NADK2	0.222282	63387.8	1	0.343307		RAI1	0.207244	59099.5	1	0.292942		PLEKHH1	0.0133103	3795.67	0.0784284	-1.10272
ABCA1	0.111087	31678.6	1	0.365668		MIS18BP1	0.499055	142315	1	0.158073		MTAP	0.478794	136537	1	0.150008		LEMD3	0.139716	39842.6	0.957379	-0.436307		C3orf49	0.433931	123743	1	0.191543		CLK2	0.222407	63423.3	1	0.321191		CYSTM1	0.207399	59143.5	1	0.324708		ZNF217	0.0133052	3794.23	0.0783977	-0.80279
GAB3	0.111124	31689	1	0.349723		CCR7	0.499143	142340	1	0.169055		HTATSF1	0.478913	136571	1	0.161265		SP6	0.13967	39829.5	0.957128	-0.393813		BEND4	0.433933	123744	1	0.185677		WDR41	0.222417	63426.3	1	0.349337		SRM	0.207409	59146.3	1	0.30704		FMO4	0.0132994	3792.57	0.0783624	-0.77223
SLITRK1	0.111124	31689	1	0.345487		SLC38A9	0.499267	142375	1	0.15441		USP51	0.478992	136593	1	0.148491		AP4B1-AS1	0.13958	39803.9	0.956636	-0.397596		AAK1	0.43416	123808	1	0.191123		RPF2	0.222434	63431.1	1	0.32408		CYB561A3	0.207605	59202.4	1	0.292029		FLNC	0.0132923	3790.53	0.0783192	-0.682971
ZBTB43	0.111167	31701.2	1	0.330037		AHI1	0.499473	142434	1	0.158734		KPNA1	0.479145	136637	1	0.154569		KRTAP5-1	0.139419	39758	0.955753	-0.37934		SDHA	0.434168	123811	1	0.191524		AP2M1	0.222488	63446.5	1	0.376549		CASP9	0.207673	59221.7	1	0.285815		ATP2B1	0.0132881	3789.34	0.0782938	-1.03218
FBXL4	0.111221	31716.6	1	0.333336		ZNF597	0.499607	142472	1	0.150409		GDNF-AS1	0.479169	136644	1	0.152723		NBEAL2	0.139371	39744.3	0.95549	-0.379496		KRT19	0.434287	123845	1	0.21602		RNF19A	0.222549	63463.8	1	0.347632		ICAM3	0.207735	59239.3	1	0.285554		TMEM38B	0.0132863	3788.84	0.0782831	-0.925492
KCNJ3	0.111226	31718	1	0.395002		LSM8	0.499629	142478	1	0.211727		BTBD6	0.479231	136661	1	0.155419		CDKL1	0.13936	39741.1	0.955429	-0.451804		IPO5	0.434294	123847	1	0.192534		CYP46A1	0.222683	63502.2	1	0.33935		TPST2	0.207854	59273.3	1	0.295498		TXNDC11	0.0132818	3787.54	0.0782556	-0.954025
NGDN	0.111254	31726.2	1	0.317947		ZNF429	0.499632	142479	1	0.149983		PPP1R7	0.479472	136730	1	0.143271		VPS13D	0.139327	39731.6	0.955247	-0.443645		GNAL	0.434401	123877	1	0.191937		RNF144B	0.222707	63509	1	0.352798		POLR2L	0.207948	59300.1	1	0.309447		ABHD4	0.0132801	3787.05	0.0782451	-0.818033
FER	0.111286	31735.3	1	0.334401		SPESP1	0.499664	142488	1	0.145612		IGHMBP2	0.479639	136778	1	0.136121		FAM53C	0.13932	39729.7	0.955209	-0.396387		CCDC33	0.434451	123892	1	0.172188		SNAPC4	0.222759	63523.8	1	0.332587		ANAPC1	0.208008	59317.2	1	0.305759		C12orf73	0.0132794	3786.86	0.0782412	-0.957861
CCDC69	0.111288	31735.9	1	0.335952		NCAPH2	0.499667	142489	1	0.13723		CPT1A	0.479675	136788	1	0.151529		RAB32	0.13931	39726.8	0.955154	-0.369673		CCNYL1	0.434543	123918	1	0.18662		SLC25A27	0.222766	63525.6	1	0.346502		PBX2	0.208092	59341.1	1	0.27735		TMEM213	0.0132696	3784.06	0.0781816	-0.705562
EFCC1	0.111292	31736.9	1	0.302035		TAGAP	0.499692	142496	1	0.155073		HNRNPA1L2	0.479916	136857	1	0.143583		LGALS12	0.139309	39726.5	0.955149	-0.377502		CYP1B1-AS1	0.434552	123920	1	0.19676		EDA	0.222786	63531.5	1	0.348599		ING5	0.208166	59362.3	1	0.286328		SLC15A2	0.013266	3783.03	0.0781599	-0.854504
ZNF382	0.111354	31754.7	1	0.313321		DST	0.499731	142507	1	0.167441		PPP1R9A	0.480173	136930	1	0.156369		PTOV1-AS1	0.139309	39726.4	0.955146	-0.355522		SGK3	0.434563	123923	1	0.184801		ZNF436	0.222914	63567.9	1	0.296189		MAPK8	0.208196	59370.7	1	0.29529		CEBPZOS	0.0132608	3781.55	0.0781284	-0.990224
C16orf72	0.111383	31762.9	1	0.323025		DDRGK1	0.499772	142519	1	0.155008		DAND5	0.480176	136931	1	0.147452		UBL4A	0.139284	39719.3	0.955011	-0.436409		OTUD6B-AS1	0.434636	123944	1	0.198486		PTPN23	0.223034	63602	1	0.339039		SUV39H2	0.208423	59435.7	1	0.287366		C1orf167	0.0132502	3778.54	0.0780643	-0.711944
KHDRBS1	0.111395	31766.2	1	0.328109		C12orf76	0.499896	142554	1	0.148837		DLAT	0.480217	136943	1	0.14958		MACROD1	0.13927	39715.2	0.954932	-0.386748		FAM170B	0.434729	123971	1	0.204098		MAGEL2	0.223042	63604.4	1	0.351148		SRRM1	0.208473	59450	1	0.290271		HELB	0.013249	3778.2	0.0780571	-0.856685
CYP2D6	0.111413	31771.5	1	0.314256		GAS2L3	0.500272	142662	1	0.153816		MCM5	0.480223	136944	1	0.144363		LRRC4	0.139267	39714.4	0.954917	-0.404276		CACNA1C-AS1	0.434753	123978	1	0.196772		PCMTD1	0.223125	63628.2	1	0.357569		AC005355.1	0.20854	59469	1	0.28457		DNAJC6	0.013248	3777.9	0.0780508	-1.14445
PIGK	0.111493	31794.1	1	0.340925		KCNJ2-AS1	0.500383	142693	1	0.144385		MED10	0.480312	136970	1	0.148208		CCDC47	0.139211	39698.4	0.954609	-0.410206		FIZ1	0.434808	123993	1	0.181926		KDM2B	0.223298	63677.4	1	0.34662		MFF	0.208558	59474.2	1	0.314522		DENND2C	0.0132462	3777.38	0.0780399	-0.769609
SPRYD3	0.111494	31794.5	1	0.328723		ZFP64	0.500611	142758	1	0.150893		ZNF34	0.480314	136970	1	0.139896		DPP7	0.139198	39694.8	0.95454	-0.418465		METTL5	0.434808	123993	1	0.185959		GRPEL2	0.223346	63691.2	1	0.304706		SUMO2	0.208586	59481.9	1	0.285309		SMURF1	0.0132373	3774.85	0.077986	-1.02285
KLHL13	0.111522	31802.5	1	0.339529		HIF3A	0.500909	142843	1	0.161818		PPP2R5E	0.480373	136987	1	0.153503		LINC00847	0.139133	39676.2	0.954182	-0.361377		CHST10	0.434849	124005	1	0.182513		2024-03-03	0.223354	63693.5	1	0.403537		SH3D21	0.208697	59513.7	1	0.289017		KLHDC1	0.0132361	3774.5	0.0779787	-0.91648
ASCC1	0.111617	31829.6	1	0.318815		EIF4E3	0.500949	142855	1	0.149375		SCT	0.480392	136992	1	0.176938		KCNK3	0.139132	39676	0.954177	-0.460544		ARID1B	0.434967	124039	1	0.190171		WNT5A	0.223356	63694.1	1	0.326881		DNLZ	0.208731	59523.5	1	0.272279		SAFB2	0.0132352	3774.26	0.0779735	-0.964255
EMX2	0.111801	31882	1	0.369006		NCOR1	0.500964	142859	1	0.155111		DNAJC24	0.480394	136993	1	0.14717		SLC9B2	0.139121	39672.7	0.954115	-0.430348		MYO1D	0.435111	124080	1	0.194771		CNPY2	0.223431	63715.3	1	0.370863		RCBTB1	0.208787	59539.5	1	0.307643		NAIP	0.0132207	3770.12	0.0778856	-0.956434
NPAS3	0.111823	31888.3	1	0.337288		CLPX	0.500972	142861	1	0.147018		TP53	0.480582	137047	1	0.136908		TFEB	0.139079	39660.8	0.953886	-0.413701		RNF20	0.435193	124103	1	0.191577		UBE2Q1	0.223461	63723.8	1	0.33017		NOL10	0.208808	59545.3	1	0.297689		REEP3	0.0132102	3767.12	0.0778221	-0.988415
EFEMP1	0.111837	31892.4	1	0.406595		CCDC97	0.501125	142905	1	0.139985		MYLK3	0.480952	137152	1	0.138783		CDCA5	0.138918	39615.1	0.953007	-0.362916		USP35	0.435455	124178	1	0.176799		PRDX1	0.223479	63728.9	1	0.358677		PAFAH1B3	0.208882	59566.5	1	0.316484		ST7	0.013209	3766.8	0.0778151	-1.00363
FOXP1-AS1	0.111882	31905	1	0.318958		WIPF1	0.501292	142952	1	0.15153		GLS	0.480955	137153	1	0.162835		FAM221B	0.138867	39600.5	0.952727	-0.3902		FBXO6	0.435624	124226	1	0.182438		RAB11A	0.223538	63746	1	0.35449		JUND	0.208895	59570.1	1	0.28695		SLC12A1	0.0131998	3764.15	0.0777589	-0.963458
NELFCD	0.11189	31907.5	1	0.331277		GIMAP4	0.501351	142969	1	0.165277		MDP1	0.480982	137161	1	0.132846		JPH4	0.138861	39598.6	0.95269	-0.433114		TM4SF1-AS1	0.435743	124260	1	0.174584		CORO2B	0.22356	63752.1	1	0.351771		STARD5	0.208912	59575.2	1	0.307137		ANXA11	0.0131888	3761.03	0.0776927	-0.859706
MAP3K7	0.111931	31919.2	1	0.338786		LRRC8D	0.501386	142979	1	0.143847		UBTD1	0.481144	137207	1	0.15743		DDX58	0.138841	39593.1	0.952583	-0.432266		YARS2	0.435952	124320	1	0.191856		PPP1R3F	0.223623	63770.1	1	0.344284		USP27X-AS1	0.209092	59626.4	1	0.263172		CCDC93	0.0131838	3759.59	0.0776622	-0.970635
GLB1	0.111938	31921.2	1	0.316403		UEVLD	0.501467	143002	1	0.147242		CD7	0.48126	137240	1	0.156688		ADPGK-AS1	0.138706	39554.5	0.951841	-0.339217		DHX15	0.436024	124340	1	0.189974		TTPAL	0.223677	63785.5	1	0.324769		GPATCH8	0.209195	59655.7	1	0.293871		ZC3H12C	0.013178	3757.94	0.0776272	-0.954897
RBPMS2	0.11201	31941.6	1	0.294833		CHCHD10	0.501615	143044	1	0.154046		RAB2A	0.481509	137311	1	0.156717		WDFY3	0.138705	39554.3	0.951838	-0.458785		PDPK1	0.436274	124411	1	0.180568		AC012368.1	0.223688	63788.5	1	0.265602		NPLOC4	0.209198	59656.7	1	0.294759		GSPT1	0.0131622	3753.44	0.0775316	-1.01891
PRKAG2-AS1	0.112016	31943.3	1	0.41081		SORCS2	0.50192	143131	1	0.151608		STRIP1	0.481623	137343	1	0.140066		AGPAT3	0.138683	39547.9	0.951716	-0.421668		DRG2	0.436287	124415	1	0.185654		POT1-AS1	0.223694	63790.4	1	0.457537		NDUFC2	0.209199	59656.8	1	0.323478		CRIPT	0.0131567	3751.87	0.0774983	-0.948468
STC1	0.112141	31979.2	1	0.438764		OCIAD1	0.502114	143187	1	0.158425		FRRS1	0.481649	137351	1	0.138582		CAPG	0.138635	39534.3	0.951454	-0.375638		ELP3	0.436376	124440	1	0.18866		DHX33	0.223723	63798.7	1	0.332037		CDC7	0.209214	59661.3	1	0.317768		P2RX4	0.0131462	3748.87	0.0774347	-0.863089
MCCC1	0.112182	31990.7	1	0.325959		MAP2K5	0.502149	143197	1	0.159096		ZNF696	0.481655	137353	1	0.129538		TAF1A	0.13863	39533	0.951428	-0.385063		UQCRC2	0.436407	124449	1	0.190868		CCNJ	0.223847	63833.9	1	0.319796		RNF135	0.209277	59679	1	0.293559		NFAT5	0.013139	3746.83	0.0773913	-1.02671
FTO	0.112211	31998.8	1	0.325905		TRIM32	0.502322	143246	1	0.151585		PHYH	0.48166	137354	1	0.14918		MRO	0.13862	39529.9	0.951368	-0.405994		LZTFL1	0.436444	124460	1	0.182419		TADA3	0.22387	63840.5	1	0.32659		SERPINI1	0.209294	59683.9	1	0.326377		DAB2IP	0.0131382	3746.61	0.0773866	-0.927193
RNF208	0.112258	32012.4	1	0.313785		NUBPL	0.502405	143270	1	0.157911		EIF2B5	0.481674	137358	1	0.140867		SCYL1	0.138549	39509.8	0.950982	-0.402089		PPFIA3	0.436593	124502	1	0.186678		ZNF394	0.223883	63844.2	1	0.31193		GATAD1	0.209512	59746.1	1	0.304303		NSRP1	0.013138	3746.54	0.0773852	-1.00516
PP2D1	0.112315	32028.7	1	0.342105		RNPS1	0.502936	143421	1	0.150732		LINC01315	0.481716	137370	1	0.178564		CHMP4B	0.13852	39501.4	0.95082	-0.450155		TLK2	0.436726	124540	1	0.183863		SPAG9	0.223904	63850.2	1	0.35525		CCR1	0.209526	59750.1	1	0.352651		EYA2	0.0131353	3745.78	0.077369	-0.91095
C8orf33	0.112344	32036.8	1	0.314506		FBN2	0.502959	143428	1	0.158575		ZNF106	0.48182	137400	1	0.160102		BLZF1	0.138492	39493.4	0.950666	-0.418823		HSPBP1	0.436788	124558	1	0.185096		AXIN2	0.223912	63852.5	1	0.308632		RNF213	0.209638	59782.1	1	0.303782		XIAP-AS1	0.0131277	3743.59	0.0773226	-0.680232
APOOL	0.112419	32058.4	1	0.329149		RGPD4	0.503136	143478	1	0.1302		C11orf49	0.481825	137401	1	0.151342		AP5M1	0.138442	39479.2	0.950394	-0.446735		EFHC2	0.436809	124564	1	0.184781		IRAK3	0.22393	63857.6	1	0.354516		HPN-AS1	0.210093	59911.7	1	0.291545		RBM39	0.0131149	3739.94	0.0772453	-1.03423
ADAD1	0.112444	32065.3	1	0.334008		ARL17B	0.503225	143504	1	0.21698		SELL	0.482182	137503	1	0.143197		WNT3	0.138432	39476.3	0.950337	-0.423597		ZNF688	0.436854	124577	1	0.186338		NUBPL	0.223962	63866.7	1	0.35838		KLF11	0.210166	59932.6	1	0.279463		UBR5	0.0131133	3739.5	0.0772359	-1.03466
SNRPD2	0.112468	32072.3	1	0.35758		POLR3D	0.503347	143539	1	0.141091		MFSD9	0.482262	137526	1	0.151521		LINC01583	0.138384	39462.7	0.950077	-0.386493		SWAP70	0.436879	124584	1	0.205941		CAMK1	0.223972	63869.7	1	0.326388		NR2F2	0.210222	59948.6	1	0.356642		PCMTD1	0.01311	3738.55	0.0772157	-1.02018
SHC3	0.11254	32092.9	1	0.319935		ENPP1	0.503444	143566	1	0.153775		PMM2	0.482406	137567	1	0.150154		FBXO25	0.138334	39448.5	0.949802	-0.425838		PMM2	0.436973	124611	1	0.196393		PSMD11	0.224028	63885.6	1	0.333067		STX4	0.210286	59966.9	1	0.304688		SLC25A13	0.0131094	3738.38	0.0772122	-1.05301
SLPI	0.112573	32102.2	1	0.382559		TECPR1	0.503527	143590	1	0.139354		ZNF563	0.482468	137585	1	0.141554		NDUFAF1	0.13829	39435.8	0.949557	-0.395595		CUL2	0.437147	124660	1	0.185599		ABHD5	0.224121	63912.2	1	0.343907		COX6C	0.210472	60019.8	1	0.316401		TMEM245	0.0131084	3738.09	0.0772059	-1.02411
USP49	0.112628	32117.8	1	0.304147		MIF4GD	0.503618	143616	1	0.178751		TMEM54	0.482811	137682	1	0.1559		OTOA	0.138188	39406.7	0.948998	-0.373198		SHARPIN	0.437195	124674	1	0.181516		PEX3	0.224129	63914.3	1	0.353682		UBN1	0.210539	60039.1	1	0.293726		PCDH9-AS3	0.0131027	3736.48	0.0771719	-0.785598
PHC2	0.112657	32126.3	1	0.322901		RFX5	0.503668	143630	1	0.140202		CYP27B1	0.482845	137692	1	0.163226		CSE1L	0.138064	39371.5	0.948321	-0.432476		SRA1	0.437292	124702	1	0.202515		FAM110C	0.224141	63917.7	1	0.318904		PLA2G6	0.210547	60041.2	1	0.267636		PROSER2	0.0131023	3736.34	0.077169	-0.846101
PABPC1L2A	0.112665	32128.4	1	0.332355		PHC2	0.503678	143633	1	0.153301		HAS3	0.482933	137717	1	0.142244		LINC01481	0.138059	39370.1	0.948295	-0.620867		DRG1	0.437368	124723	1	0.184476		LYN	0.224149	63920.1	1	0.31747		ZNF266	0.210571	60048.2	1	0.289904		MYRIP	0.0130992	3735.48	0.0771507	-1.09848
ASB18	0.112685	32134.2	1	0.335575		CTSF	0.5037	143639	1	0.158037		PINX1	0.483002	137737	1	0.15047		SOX12	0.138024	39360	0.9481	-0.373848		EPN1	0.437408	124735	1	0.178625		NIPSNAP3B	0.224179	63928.6	1	0.33493		RGS18	0.21076	60102.1	1	0.336443		ESF1	0.0130976	3735.02	0.0771408	-0.964863
C7orf65	0.112703	32139.2	1	0.326314		CEP57	0.503961	143714	1	0.151652		PGBD1	0.483267	137812	1	0.138864		KIAA1211	0.138017	39358.1	0.948063	-0.509963		VWA5B1	0.437548	124775	1	0.198321		LRP11	0.224195	63933.3	1	0.339873		HERC1	0.210795	60112.1	1	0.303554		STAT6	0.0130969	3734.81	0.0771363	-0.871447
ANKZF1	0.112795	32165.5	1	0.330155		BTBD8	0.504219	143787	1	0.160747		EXOSC6	0.483403	137851	1	0.15248		BBS7	0.138014	39357.2	0.948045	-0.446895		CAMTA2	0.437604	124791	1	0.175951		ZNF330	0.2242	63934.8	1	0.343126		FBXW8	0.210812	60116.7	1	0.295228		SESN1	0.0130918	3733.37	0.0771059	-0.997916
URB2	0.112811	32170.2	1	0.3167		RAD51B	0.504244	143794	1	0.159815		ZBTB9	0.483514	137883	1	0.161833		FKBP15	0.137929	39332.8	0.947577	-0.418385		AQR	0.437615	124794	1	0.185844		LRRC9	0.224292	63961	1	0.368307		POLH	0.210848	60127.2	1	0.292629		RBM6	0.0130889	3732.54	0.0770884	-1.00902
ARID1B	0.112813	32170.7	1	0.325145		IGSF9B	0.504384	143834	1	0.13901		TTLL4	0.483605	137909	1	0.146067		PTGDR	0.137889	39321.6	0.94736	-0.445088		C19orf25	0.437926	124882	1	0.179997		TBL1XR1	0.22432	63968.8	1	0.345618		SENP2	0.210885	60137.6	1	0.293394		MIER3	0.0130885	3732.43	0.077086	-0.858199
VDR	0.112831	32175.8	1	0.304952		SLC39A6	0.504405	143840	1	0.153071		ATP6V0E2-AS1	0.483624	137914	1	0.134687		FAM104A	0.137888	39321.2	0.947352	-0.404709		LARP4B	0.437928	124883	1	0.18709		PPIL1	0.224347	63976.6	1	0.320834		CRYBG3	0.211125	60206	1	0.412818		IL21-AS1	0.0130829	3730.82	0.0770519	-0.660027
CLIP1	0.112834	32176.7	1	0.306489		RHOG	0.504513	143871	1	0.154574		FAM50B	0.483737	137946	1	0.157184		ATRIP	0.137862	39314	0.947213	-0.387615		FMO5	0.437942	124887	1	0.181452		BRD1	0.224359	63980	1	0.345113		ARHGAP22	0.211194	60225.8	1	0.324916		APOL3	0.0130639	3725.42	0.0769373	-0.732162
SSH1	0.112859	32183.7	1	0.306609		LSM5	0.504605	143897	1	0.146996		ASTE1	0.483774	137957	1	0.136298		LPIN3	0.137824	39303	0.947002	-0.375945		ADD3	0.437989	124900	1	0.189447		RBM33	0.224389	63988.5	1	0.354189		KPNA6	0.211226	60234.8	1	0.295198		AGT	0.0130604	3724.4	0.0769157	-0.975615
MNX1-AS2	0.112867	32185.9	1	0.292325		C17orf80	0.504754	143940	1	0.142941		XXYLT1	0.483867	137984	1	0.145985		DYRK2	0.137719	39273	0.946424	-0.446076		C20orf96	0.438045	124916	1	0.177671		MTMR2	0.22439	63988.7	1	0.341577		TOR4A	0.21124	60238.9	1	0.28546		RWDD2B	0.0130568	3723.38	0.0768941	-0.949154
FGF6	0.112945	32208.4	1	0.310429		CIC	0.50486	143970	1	0.14277		LCAT	0.483959	138010	1	0.131856		MYL10	0.13771	39270.5	0.946377	-0.349467		DUSP6	0.43805	124918	1	0.208934		CLIP3	0.22442	63997.3	1	0.337003		UBE2D4	0.211247	60240.9	1	0.277443		RASL12	0.0130562	3723.2	0.0768904	-0.805807
ACO2	0.113006	32225.8	1	0.32435		TTC7B	0.50499	144007	1	0.147344		TAF5L	0.48404	138033	1	0.143952		RSPO3	0.137655	39254.7	0.946073	-0.428733		WDR59	0.438214	124965	1	0.185872		CKAP2	0.224508	64022.5	1	0.32849		TIGD2	0.21126	60244.5	1	0.294113		ELMO1-AS1	0.013043	3719.46	0.076811	-0.950687
CLEC11A	0.113174	32273.5	1	0.363061		NCOA3	0.505029	144018	1	0.151888		HEBP2	0.484044	138034	1	0.154927		COG5	0.137641	39250.8	0.945997	-0.476612		ARL6IP5	0.438218	124966	1	0.196232		LRP12	0.224526	64027.5	1	0.361398		ANKRD54	0.21128	60250.3	1	0.292353		LRRC41	0.0130417	3719.06	0.0768026	-0.989418
UQCRH	0.113339	32320.5	1	0.354021		ZCCHC9	0.505144	144051	1	0.147083		INIP	0.484173	138071	1	0.148251		HTR1D	0.137641	39250.8	0.945996	-0.450226		RPAP1	0.43833	124998	1	0.175691		FPR2	0.224601	64048.9	1	0.278223		FBXO10	0.211504	60314	1	0.261419		NSD1	0.0130376	3717.92	0.0767783	-1.04558
RAB15	0.113359	32326.3	1	0.334031		SBF2	0.505156	144054	1	0.15669		FUT8	0.484218	138084	1	0.152324		COPS8	0.137638	39249.9	0.94598	-0.437679		NPLOC4	0.438355	125005	1	0.18397		CA1	0.224608	64050.9	1	0.329613		RABL6	0.211581	60336.2	1	0.286396		TBC1D8	0.013037	3717.74	0.0767746	-0.915419
RCN1	0.113413	32341.8	1	0.346579		PCIF1	0.505346	144109	1	0.142655		LMAN1L	0.484369	138127	1	0.172998		TBC1D17	0.137614	39243	0.945847	-0.398084		LRRC40	0.438372	125010	1	0.180639		SEC23A	0.224654	64064	1	0.343614		APOBEC3F	0.21161	60344.4	1	0.273712		IDI2-AS1	0.0130366	3717.62	0.0767719	-0.91019
NFIA	0.113462	32355.6	1	0.334812		OSBP	0.505356	144111	1	0.146931		CELSR3	0.484507	138166	1	0.144233		NSL1	0.137561	39227.9	0.945557	-0.432724		GNA12	0.438454	125033	1	0.190842		DDX10	0.22466	64065.7	1	0.361878		NR2F6	0.21171	60372.9	1	0.279306		NCOR1	0.0130339	3716.85	0.0767557	-0.992159
STAM2	0.113473	32358.7	1	0.32008		MNAT1	0.505429	144132	1	0.156578		TM9SF3	0.484543	138176	1	0.155566		PPP4C	0.137521	39216.6	0.945339	-0.419332		PHAX	0.438543	125058	1	0.191905		SMS	0.22467	64068.7	1	0.350112		C16orf71	0.211929	60435.4	1	0.288198		KCNK18	0.0130298	3715.67	0.0767307	-0.711342
EPC1	0.113514	32370.5	1	0.325742		MSI2	0.505518	144157	1	0.153153		CHST12	0.484554	138179	1	0.151063		DHX32	0.137467	39201.2	0.945043	-0.431966		PCDHB2	0.43856	125063	1	0.180754		SUN2	0.224734	64086.9	1	0.317088		C11orf68	0.211963	60445.2	1	0.288584		ITGB5	0.0130281	3715.2	0.0767207	-0.905786
KLK2	0.113539	32377.7	1	0.336004		DCAF11	0.505622	144187	1	0.138688		ZNF350	0.484627	138200	1	0.136614		MSL2	0.137387	39178.2	0.9446	-0.415842		NUDT8	0.438618	125080	1	0.191053		ADAM10	0.224761	64094.8	1	0.332468		HMGXB3	0.212009	60458.3	1	0.291539		PPM1N	0.0130212	3713.23	0.076679	-0.763041
VPS26A	0.113548	32380.2	1	0.332356		FAF2	0.505645	144194	1	0.1478		SCD	0.4849	138278	1	0.166893		OXNAD1	0.137385	39177.9	0.944593	-0.443412		DUSP5	0.438678	125097	1	0.221145		PSMC2	0.224779	64099.7	1	0.340063		ZZEF1	0.212015	60459.8	1	0.295615		P2RX1	0.0130172	3712.08	0.0766546	-0.682211
COX16	0.113646	32408.2	1	0.341836		RGS2	0.505702	144210	1	0.193799		DNM2	0.484964	138296	1	0.144551		CLGN	0.137369	39173.2	0.944502	-0.419419		FHOD1	0.438714	125107	1	0.185956		TRIM35	0.224868	64125.3	1	0.333437		ENOX2	0.212193	60510.6	1	0.312412		CABP7	0.0130113	3710.42	0.0766193	-0.741539
MARK3	0.113668	32414.6	1	0.321776		RARS	0.505805	144239	1	0.149541		FBXO34	0.485047	138320	1	0.154433		KDM1A	0.137308	39156	0.944171	-0.433476		SH3GL1	0.438812	125135	1	0.184745		RALB	0.224887	64130.5	1	0.338446		DHCR7	0.212274	60533.7	1	0.303294		NKAIN1	0.0130105	3710.17	0.0766142	-0.91259
TTTY10	0.11369	32420.7	1	0.59814		BTF3	0.505872	144258	1	0.15529		RNF181	0.48508	138329	1	0.148814		LPAR5	0.137276	39146.7	0.943993	-0.369661		XRCC6	0.438916	125165	1	0.192196		DESI2	0.224894	64132.5	1	0.330792		ZNHIT6	0.212585	60622.4	1	0.299973		CCDC83	0.0130104	3710.14	0.0766136	-0.74663
ANTXR2	0.113763	32441.5	1	0.324747		SBF1	0.5059	144266	1	0.142292		SYT16	0.485134	138345	1	0.153386		GPATCH11	0.137226	39132.3	0.943716	-0.421403		ZNF778	0.438921	125166	1	0.178001		TPRG1L	0.224901	64134.7	1	0.334272		TMEM8A	0.212586	60622.9	1	0.291171		ALG10	0.0130079	3709.43	0.0765985	-0.797555
RAB3B	0.113772	32444.2	1	0.444105		RNLS	0.506182	144347	1	0.148954		FAM120AOS	0.485213	138367	1	0.147143		SPOCK2	0.137217	39129.8	0.943666	-0.466365		THUMPD3-AS1	0.438941	125172	1	0.194483		NAP1L5	0.224935	64144.4	1	0.355118		RBM38	0.212692	60652.9	1	0.272189		HLCS	0.013006	3708.89	0.0765871	-1.00889
FAM225B	0.113804	32453.3	1	0.331517		FAM78B	0.506184	144348	1	0.146329		TNS3	0.485308	138394	1	0.159109		GRXCR2	0.137161	39113.8	0.943358	-0.358858		PLS1-AS1	0.438985	125184	1	0.200061		GIGYF2	0.22497	64154.2	1	0.359485		GGPS1	0.212891	60709.8	1	0.27781		ACVR2A	0.013006	3708.89	0.076587	-0.952069
HAX1	0.113843	32464.4	1	0.359288		DERL2	0.506252	144367	1	0.150206		OBSL1	0.485868	138554	1	0.151203		ADAL	0.137149	39110.5	0.943296	-0.419162		AP3M1	0.439096	125216	1	0.189263		NFYC	0.225	64162.8	1	0.338344		NT5DC2	0.212895	60710.9	1	0.305224		C1RL-AS1	0.0130035	3708.19	0.0765722	-0.761434
DSG1	0.113869	32471.8	1	0.316143		TRPM3	0.506342	144393	1	0.174526		CHD8	0.48632	138683	1	0.144977		PGD	0.137086	39092.4	0.942947	-0.431088		C5orf17	0.439226	125253	1	0.231576		KCNJ10	0.225086	64187.4	1	0.309665		TRIM3	0.212912	60715.7	1	0.284752		TMEM161A	0.0130008	3707.42	0.0765558	-0.903381
LINC00327	0.113871	32472.5	1	0.314399		FBXL17	0.506416	144414	1	0.161344		LINC00648	0.486355	138693	1	0.17732		ZNF768	0.137083	39091.6	0.94293	-0.37228		CASP8	0.439385	125298	1	0.187766		H2AFX	0.225199	64219.5	1	0.303046		SHROOM1	0.21305	60755.1	1	0.292077		PPM1J	0.0129987	3706.81	0.076543	-0.864643
CCDC39	0.1139	32480.6	1	0.329541		C19orf18	0.506425	144416	1	0.156143		LEO1	0.486355	138693	1	0.143837		HEATR5B	0.137061	39085.3	0.94281	-0.439958		MORF4L1	0.439531	125340	1	0.192489		YIPF1	0.225277	64241.7	1	0.341026		TRMT12	0.213069	60760.5	1	0.274191		CRTC2	0.0129964	3706.17	0.0765294	-0.852312
VWA5A	0.113926	32488	1	0.370393		SMCHD1	0.506449	144423	1	0.157157		FGF12	0.486447	138719	1	0.160001		IKZF5	0.137032	39077.1	0.942651	-0.401776		BTBD10	0.439794	125415	1	0.193281		MYNN	0.2253	64248.3	1	0.326047		PHYHIPL	0.213126	60776.6	1	0.325261		OASL	0.0129906	3704.5	0.076494	-0.686275
ANAPC1	0.113974	32501.7	1	0.31859		PFDN6	0.506537	144448	1	0.149454		PREX1	0.486478	138728	1	0.153727		PSAT1	0.137021	39073.9	0.94259	-0.462684		LRPAP1	0.439816	125421	1	0.199128		BCL2L1	0.225346	64261.4	1	0.335941		MRPL40	0.213155	60785.1	1	0.299539		ELP3	0.0129766	3700.52	0.0764096	-0.984166
CUX1	0.114004	32510.2	1	0.306007		MIIP	0.506637	144477	1	0.143035		AL450992.2	0.486687	138788	1	0.129177		ANKRD26	0.136998	39067.5	0.942467	-0.452981		PDE4A	0.439826	125424	1	0.178726		FLT1	0.225401	64277	1	0.34475		L3MBTL2	0.213338	60837	1	0.274665		LINC00884	0.0129757	3700.26	0.0764042	-0.962364
CHD1L	0.114048	32522.7	1	0.324771		SPRED2	0.506684	144490	1	0.151913		SRRM1	0.487028	138885	1	0.147724		GPS2	0.13697	39059.5	0.942312	-0.421351		PSMG2	0.439859	125434	1	0.187127		DOCK8	0.225405	64278.4	1	0.379845		PTP4A1	0.213359	60843.2	1	0.325115		MKRN3	0.0129623	3696.42	0.0763229	-0.970064
ATL2	0.114048	32522.9	1	0.315695		GPR3	0.506782	144518	1	0.167608		HOOK2	0.487063	138895	1	0.146483		ARMCX2	0.136884	39035	0.941841	-0.42274		GRIN2D	0.440049	125488	1	0.196324		MLF2	0.225414	64280.7	1	0.336399		ZNF593	0.213381	60849.6	1	0.308369		TTI1	0.0129601	3695.8	0.0763097	-0.93197
TPCN1	0.114105	32539.1	1	0.325166		EPB41L3	0.506792	144521	1	0.159501		FAM189B	0.487111	138908	1	0.138377		PDE7B	0.136843	39023.3	0.941614	-0.491564		TRAPPC12	0.440256	125547	1	0.179465		PHYHIPL	0.225486	64301.3	1	0.343316		PGBD5	0.21339	60852	1	0.302995		ABCA4	0.0129589	3695.48	0.0763029	-0.694599
INSL5	0.114113	32541.5	1	0.333721		PGGT1B	0.506814	144527	1	0.154882		KLHL23	0.487693	139074	1	0.146706		MCUR1	0.136799	39010.6	0.94137	-0.429077		CGN	0.440336	125570	1	0.18996		NLRP10	0.225513	64309.2	1	0.261861		EXT1	0.213426	60862.3	1	0.298705		SIAH1	0.0129586	3695.39	0.076301	-0.977442
SH3GLB1	0.11415	32551.9	1	0.334719		IP6K1	0.506954	144567	1	0.141408		NPIPB5	0.487733	139086	1	0.159965		ZSCAN31	0.136755	38998.2	0.941132	-0.387668		C12orf49	0.440392	125586	1	0.196087		SDHA	0.225518	64310.6	1	0.339077		CCNJ	0.213527	60891.1	1	0.300555		KIF2A	0.0129584	3695.31	0.0762993	-1.09388
FBF1	0.114189	32562.9	1	0.312662		TP53BP2	0.507018	144585	1	0.162922		USP8	0.487733	139086	1	0.145145		SCGB2B2	0.136747	38995.8	0.941086	-0.463292		TMEM132E	0.440412	125591	1	0.166798		ZNF566	0.225534	64315	1	0.334056		CSF2RB	0.213579	60905.8	1	0.304786		PPP1R16B	0.0129518	3693.45	0.0762599	-1.00339
AKAP9	0.114194	32564.3	1	0.307734		NSUN4	0.507126	144616	1	0.138232		MAP3K12	0.487872	139125	1	0.136193		HNRNPDL	0.136728	38990.4	0.94098	-0.452438		MAB21L3	0.440418	125593	1	0.185828		ARRDC3	0.225562	64323	1	0.314781		NELFB	0.213749	60954.3	1	0.28555		JAM3	0.0129504	3693.04	0.0762513	-1.02967
ZKSCAN5	0.11422	32571.9	1	0.297454		ALLC	0.507245	144650	1	0.147727		SIAH1	0.487895	139132	1	0.149007		RAD1	0.136719	38987.9	0.940932	-0.414345		LONP2	0.440497	125616	1	0.183258		SLC25A34	0.225601	64334.3	1	0.31719		PLEKHF1	0.21375	60954.7	1	0.263412		RHPN2	0.0129483	3692.43	0.0762383	-0.800372
CRYBB2	0.114259	32583.2	1	0.4212		ZNF446	0.507282	144661	1	0.139393		LZTFL1	0.487907	139136	1	0.147565		SYPL1	0.136718	38987.5	0.940926	-0.398928		DZIP1	0.440519	125622	1	0.18913		RNF217	0.225627	64341.5	1	0.34927		IBA57	0.213823	60975.4	1	0.28196		MYO1F	0.0129455	3691.63	0.0762214	-0.872157
TXNDC17	0.114281	32589.4	1	0.343645		ANKRD28	0.507426	144702	1	0.157926		PALD1	0.487918	139139	1	0.148283		SNF8	0.136637	38964.6	0.940483	-0.407768		DUSP18	0.440965	125749	1	0.180528		NSMCE2	0.225636	64344.2	1	0.347364		GPATCH1	0.213845	60981.7	1	0.275637		GPR176	0.0129436	3691.1	0.0762103	-1.00666
DNTTIP1	0.114328	32602.8	1	0.313398		SFRP2	0.50764	144763	1	0.180811		MRFAP1	0.488006	139164	1	0.170706		CXADR	0.136632	38963.1	0.940455	-0.423094		NPHP1	0.441053	125774	1	0.190843		UTP3	0.22564	64345.3	1	0.313441		IFT74	0.2139	60997.4	1	0.280935		HNRNPDL	0.0129425	3690.78	0.0762033	-1.05865
HECTD4	0.114378	32616.9	1	0.312423		KIAA1549L	0.507705	144781	1	0.152706		SPOCK2	0.488066	139181	1	0.153441		PSMC6	0.136605	38955.4	0.940306	-0.437578		GALNT6	0.441139	125799	1	0.189592		KLHL26	0.225717	64367.3	1	0.301328		AEN	0.213902	60998.1	1	0.30515		KIF9-AS1	0.0129379	3689.48	0.0761759	-1.01006
CDC25A	0.114401	32623.5	1	0.307574		BRIX1	0.50774	144791	1	0.147389		LINC00636	0.488102	139191	1	0.138179		NPM1	0.13656	38942.5	0.940058	-0.432396		CPA2	0.441142	125800	1	0.175655		UGP2	0.225794	64389.1	1	0.339285		FAM3A	0.21395	61011.6	1	0.292561		PPP1R1B	0.0129273	3686.45	0.0761118	-0.886234
CACNA1C	0.114404	32624.5	1	0.326378		CBFA2T2	0.50816	144911	1	0.154599		NUP35	0.488209	139222	1	0.143066		SNRPB2	0.136551	38940	0.940008	-0.413675		ARID4B	0.44115	125802	1	0.187878		UBLCP1	0.225801	64391.2	1	0.343255		RNF8	0.214085	61050.1	1	0.273311		AC012499.1	0.0129272	3686.44	0.0761114	-0.712487
ZNF282	0.114433	32632.6	1	0.302784		RMDN1	0.508162	144912	1	0.154752		ADRB2	0.488326	139255	1	0.1487		PRDM5	0.136532	38934.5	0.939903	-0.457042		AKTIP	0.441151	125802	1	0.190641		GAD2	0.225811	64394	1	0.336133		CABLES1	0.214404	61141.3	1	0.309306		STAT3	0.0129231	3685.24	0.0760861	-1.01196
LTBP3	0.114448	32636.9	1	0.302281		TMTC4	0.508208	144925	1	0.15745		LARS2	0.488369	139267	1	0.146457		TMEM14A	0.136532	38934.5	0.939903	-0.472973		PSMA3	0.441164	125806	1	0.193519		TLK1	0.225826	64398.4	1	0.342532		DDX42	0.214483	61163.7	1	0.286785		ARHGAP24	0.0129054	3680.21	0.0759796	-1.10519
MAPK9	0.114448	32636.9	1	0.324588		NT5DC1	0.508514	145012	1	0.154994		TMBIM1	0.488427	139284	1	0.14049		AZIN2	0.136523	38932.1	0.939856	-0.561644		JOSD1	0.441219	125822	1	0.198613		TAPBP	0.225839	64402	1	0.320076		ZNF829	0.214507	61170.5	1	0.262796		MEI4	0.0129039	3679.79	0.0759707	-0.78277
TMEM33	0.114459	32640	1	0.330854		PHOSPHO2	0.508823	145100	1	0.155868		ARL6IP6	0.488551	139319	1	0.147212		VGF	0.136523	38931.9	0.939854	-0.571089		CHP1	0.441268	125835	1	0.189963		KDM1A	0.225988	64444.5	1	0.352792		ST6GALNAC4	0.214858	61270.7	1	0.282174		LAMP1	0.0129	3678.67	0.075947	-1.05909
IPO11	0.114491	32649.1	1	0.316071		SLC39A10	0.50897	145142	1	0.153701		LSM10	0.489103	139477	1	0.155575		SLC6A8	0.136513	38929.1	0.939799	-0.417065		PPM1G	0.441398	125873	1	0.188885		SLC39A1	0.225996	64446.7	1	0.290769		TLE3	0.214981	61305.7	1	0.311546		MYH11	0.0128849	3674.36	0.0758557	-0.855263
GHITM	0.114501	32652	1	0.364699		NPFFR2	0.50915	145193	1	0.14104		PRDM4	0.48916	139493	1	0.139537		PHTF1	0.136439	38908	0.939392	-0.424908		EYA3	0.441534	125912	1	0.181777		KCTD9	0.226098	64475.8	1	0.343446		RABGEF1	0.214988	61307.7	1	0.25724		TMEM178B	0.0128781	3672.42	0.0758147	-1.10043
CNTN1	0.114535	32661.7	1	0.363386		UTP14A	0.509207	145209	1	0.132424		TRIM26	0.489161	139493	1	0.169661		SPATA4	0.136384	38892.2	0.939088	-0.372988		TBX2-AS1	0.441586	125926	1	0.184111		AMOTL1	0.226116	64481.2	1	0.356441		SEC16A	0.215043	61323.4	1	0.291987		MCCC1	0.0128714	3670.5	0.0757741	-0.983462
NUDT14	0.114624	32687.2	1	0.365236		CSDC2	0.509328	145244	1	0.153366		GDAP2	0.489169	139495	1	0.147861		SYT13	0.136383	38892	0.939083	-0.47816		ACSL3	0.441642	125942	1	0.197489		TNFRSF21	0.22629	64530.8	1	0.341029		PGBD1	0.215066	61329.8	1	0.28623		DCUN1D1	0.0128682	3669.61	0.0757552	-1.03478
ADNP	0.114645	32693.2	1	0.309758		SPIN1	0.509354	145252	1	0.156865		EIF4E	0.48933	139541	1	0.15142		CRKL	0.136378	38890.6	0.939057	-0.41661		MARK4	0.441643	125943	1	0.177883		APPL1	0.226434	64571.7	1	0.34226		PKP4	0.215076	61332.7	1	0.304007		HDGF	0.0128543	3665.63	0.075671	-0.953684
MTMR8	0.114682	32703.6	1	0.316421		PVALB	0.509358	145252	1	0.204615		NKIRAS1	0.489481	139584	1	0.148221		SMU1	0.136315	38872.6	0.938709	-0.411912		AC096559.1	0.441649	125944	1	0.189898		NUP214	0.226525	64597.8	1	0.348013		EDC3	0.215086	61335.8	1	0.282207		NAV1	0.0128515	3664.85	0.0756544	-1.0571
SMPD4	0.114722	32715	1	0.312863		OFD1	0.509457	145281	1	0.150113		PRMT1	0.489528	139598	1	0.15453		SPRYD3	0.136308	38870.8	0.938674	-0.455299		ZNF749	0.44175	125973	1	0.178846		KLHL18	0.226564	64608.8	1	0.362234		CD209	0.215111	61342.6	1	0.283179		ERN1	0.0128499	3664.38	0.0756445	-0.847518
ENHO	0.11473	32717.3	1	0.342756		CHMP1A	0.50958	145316	1	0.14057		RABL2B	0.489538	139601	1	0.139518		MYH10	0.13622	38845.5	0.938187	-0.45737		NUDT15	0.441824	125994	1	0.191287		GOPC	0.226602	64619.7	1	0.346121		MTOR	0.215168	61358.9	1	0.283867		OAS1	0.0128471	3663.59	0.0756279	-0.863716
ZNF502	0.11475	32723.1	1	0.320016		ZFPM1	0.509581	145316	1	0.143741		EFHC2	0.489541	139602	1	0.154048		CCNG1	0.136194	38838.1	0.938044	-0.405468		SYPL1	0.441898	126015	1	0.194388		IP6K2	0.226603	64620	1	0.335541		RAPGEF6	0.215438	61436	1	0.279123		IMMP2L	0.0128386	3661.16	0.0755764	-1.06618
MRPS9	0.114756	32724.8	1	0.327946		NDUFB9	0.509639	145333	1	0.152244		PPFIA1	0.489797	139675	1	0.147556		CYP26A1	0.136188	38836.4	0.938012	-0.359531		SNRNP200	0.44191	126019	1	0.182147		MAP2K5	0.226629	64627.5	1	0.356878		POLR2B	0.21544	61436.7	1	0.293436		GMPS	0.012832	3659.29	0.0755369	-1.0071
AP2M1	0.114799	32737	1	0.37869		METTL3	0.50969	145347	1	0.142236		SCP2	0.489825	139682	1	0.147146		MICAL1	0.136188	38836.3	0.93801	-0.403038		RRAS	0.441938	126027	1	0.199236		XKR4	0.226673	64639.7	1	0.362506		VARS	0.215458	61441.8	1	0.287616		ALPK1	0.0128298	3658.65	0.0755233	-0.846626
ZNF836	0.114897	32765	1	0.293946		JKAMP	0.509892	145405	1	0.150852		CMTR2	0.489884	139699	1	0.148214		PPP1R16A	0.136158	38827.9	0.937848	-0.407387		RAP2A	0.441975	126037	1	0.196867		ZBTB20-AS4	0.226693	64645.5	1	0.289568		PRKAR2A	0.215496	61452.6	1	0.285151		KCNC4	0.0128234	3656.84	0.075485	-0.961689
OXSM	0.114951	32780.3	1	0.31388		SPOCK1	0.510125	145471	1	0.163082		SLC44A4	0.489976	139725	1	0.159534		ARFGAP2	0.136149	38825.5	0.937801	-0.407935		C7orf69	0.442122	126079	1	0.182612		MAK16	0.226699	64647.4	1	0.313567		DYNLRB1	0.215533	61463.2	1	0.306368		USP9X	0.0128168	3654.95	0.075445	-1.07217
ATRAID	0.114958	32782.4	1	0.356127		FBXO47	0.510338	145532	1	0.129714		LAS1L	0.49	139732	1	0.132602		CENPT	0.136114	38815.3	0.937604	-0.384336		RAB13	0.442218	126106	1	0.195509		FZD9	0.226758	64664.2	1	0.276525		C1orf54	0.215645	61495.1	1	0.29995		KIAA1324L	0.0127977	3649.49	0.0753297	-1.06822
PSTK	0.114986	32790.4	1	0.32375		CSDE1	0.510405	145551	1	0.154976		CYP2J2	0.490082	139756	1	0.1455		METTL1	0.136053	38798	0.937272	-0.362308		TRPM2	0.442221	126107	1	0.189069		AIP	0.226761	64665	1	0.315007		FOXJ2	0.215794	61537.4	1	0.285259		NRXN3	0.0127916	3647.77	0.0752932	-1.12891
GUF1	0.115011	32797.4	1	0.330149		MT3	0.510438	145561	1	0.164818		PI4KA	0.490159	139778	1	0.146958		YBEY	0.13604	38794.2	0.937198	-0.406052		BGN	0.442317	126135	1	0.197995		ZFYVE28	0.226771	64667.7	1	0.333803		PSD4	0.215802	61539.9	1	0.286336		GOLGA4	0.0127914	3647.7	0.0752917	-1.04823
RAB35	0.115043	32806.6	1	0.303804		EEFSEC	0.510438	145561	1	0.148825		EEFSEC	0.490332	139827	1	0.143156		CACNA1D	0.136028	38790.8	0.937133	-0.475192		RBCK1	0.442351	126144	1	0.186711		TCF3	0.226844	64688.8	1	0.322066		LRP6	0.215939	61578.8	1	0.291775		NPEPPS	0.0127833	3645.4	0.0752431	-1.06625
GPR85	0.115108	32825	1	0.329467		ERICH3	0.510482	145573	1	0.222352		CSPG4	0.490443	139859	1	0.143967		AC004257.1	0.136002	38783.3	0.936988	-0.34925		CAPN10	0.442479	126181	1	0.184621		LINC00407	0.226878	64698.4	1	0.35625		PPP1R26-AS1	0.215941	61579.6	1	0.251734		ASTN1	0.012778	3643.89	0.0752112	-1.04334
PUM1	0.115189	32848.3	1	0.314409		PTPRF	0.510577	145600	1	0.146624		LUZP2	0.49054	139886	1	0.156794		ING4	0.135988	38779.5	0.936913	-0.415532		GTPBP1	0.44257	126207	1	0.188947		PPP1R36	0.22695	64718.8	1	0.296225		MPZL3	0.216011	61599.4	1	0.304806		PWRN1	0.012755	3637.3	0.075072	-1.02468
TMEM179B	0.115234	32861	1	0.344656		CELF1	0.510618	145612	1	0.145099		TUSC8	0.490699	139932	1	0.172007		USP38	0.135972	38774.7	0.936822	-0.392317		ZNF256	0.442605	126217	1	0.183104		LRP4	0.226973	64725.4	1	0.364668		EML2	0.216188	61649.9	1	0.295174		IL11RA	0.0127535	3636.9	0.0750635	-0.818384
WIPF3	0.115305	32881.2	1	0.355282		SIGIRR	0.510841	145676	1	0.149699		RAVER1	0.490934	139999	1	0.123584		VAC14	0.135965	38772.8	0.936786	-0.417783		OGG1	0.442739	126255	1	0.175484		HDAC8	0.227033	64742.6	1	0.357461		SNED1	0.216223	61660	1	0.283218		ARL5C	0.0127524	3636.56	0.0750563	-0.661573
MAN1A2	0.115339	32890.9	1	0.321159		TMED8	0.511072	145741	1	0.146954		CLIC4	0.491092	140044	1	0.173946		SYNC	0.135905	38755.8	0.936458	-0.417077		OLIG2	0.442768	126263	1	0.197493		NAP1L4	0.22706	64750.3	1	0.34336		NIN	0.216246	61666.5	1	0.293094		DUSP7	0.0127501	3635.92	0.0750426	-0.841036
BPTF	0.115339	32891	1	0.312265		MTX3	0.511162	145767	1	0.152629		OSMR-AS1	0.491136	140056	1	0.195955		TIMM44	0.135896	38753.2	0.936408	-0.385809		UBQLN4	0.442901	126301	1	0.170874		AC015923.1	0.227101	64761.8	1	0.362575		MAP3K5	0.216316	61686.4	1	0.309181		ZC3H18	0.0127377	3632.39	0.0749681	-0.917193
ANKRD23	0.11537	32899.7	1	0.314053		REV1	0.511482	145858	1	0.15157		CATSPER4	0.491165	140064	1	0.16974		MCFD2	0.135886	38750.3	0.936351	-0.436205		SHISA5	0.44293	126310	1	0.180734		ZRANB2	0.227125	64768.6	1	0.345137		TXN2	0.216374	61703.1	1	0.296161		NPTN	0.0127354	3631.74	0.0749544	-1.11548
UHRF1BP1	0.115375	32901.3	1	0.316765		UCMA	0.511549	145877	1	0.158333		USP12	0.491221	140081	1	0.146348		HSD17B10	0.135869	38745.5	0.936257	-0.415006		NOP2	0.443006	126331	1	0.194804		MAST4	0.227148	64775.5	1	0.339796		BTN3A3	0.216385	61706	1	0.302263		LRBA	0.0127348	3631.55	0.0749505	-1.0487
ACER1	0.115375	32901.3	1	0.264338		ITGAE	0.511584	145887	1	0.141038		MT4	0.491279	140097	1	0.162956		TCEAL2	0.135869	38745.4	0.936257	-0.478165		ARHGAP44	0.44308	126352	1	0.191837		CPLX2	0.22718	64784.5	1	0.338932		ZNF552	0.216396	61709.3	1	0.282113		IGSF3	0.0127288	3629.84	0.0749143	-0.931059
LYPLA2	0.115386	32904.4	1	0.286582		SKIL	0.511681	145915	1	0.153665		MPHOSPH10	0.491792	140243	1	0.138913		STAU1	0.135835	38735.9	0.936072	-0.424159		ORMDL3	0.443094	126356	1	0.182108		RNF44	0.227346	64831.8	1	0.307824		TAF1	0.216406	61712.1	1	0.289489		TBC1D9B	0.0127272	3629.39	0.0749047	-0.972179
PLK2	0.115533	32946.4	1	0.357851		C11orf71	0.511776	145942	1	0.143912		SRSF3	0.491952	140289	1	0.151519		PPP1R18	0.135758	38714	0.93565	-0.386415		LSP1	0.443132	126367	1	0.169984		DHX15	0.227362	64836.5	1	0.346337		LMO7	0.216407	61712.5	1	0.323975		INTS5	0.0127171	3626.51	0.0748438	-0.927997
RNPC3	0.115534	32946.5	1	0.313752		HIST1H2BJ	0.5118	145949	1	0.146141		ARHGEF17	0.492067	140322	1	0.149966		SHPRH	0.135645	38681.5	0.935024	-0.447748		FXR2	0.443416	126448	1	0.184734		CNKSR2	0.227467	64866.2	1	0.337643		FOXD1	0.216539	61749.9	1	0.362564		AC159540.1	0.0127142	3625.69	0.0748266	-0.849925
TMED10	0.115535	32946.8	1	0.328209		NLN	0.511941	145989	1	0.150831		ZNF264	0.492143	140343	1	0.14118		PRPF6	0.135584	38664.1	0.934688	-0.414107		C19orf54	0.443558	126489	1	0.169147		TRIM13	0.227502	64876.1	1	0.346555		ARFGAP2	0.216579	61761.3	1	0.28731		SGMS1	0.0127141	3625.67	0.074826	-1.02356
AKT2	0.115536	32947.2	1	0.302801		ZFP2	0.512004	146007	1	0.146333		SACS	0.492307	140390	1	0.150478		BRWD1	0.135565	38658.9	0.934587	-0.462196		ZMYM1	0.443605	126502	1	0.183401		HIP1R	0.227511	64878.7	1	0.337733		KIAA1143	0.216838	61835.2	1	0.283778		BMI1	0.0127128	3625.27	0.0748177	-0.972408
CTSC	0.11558	32959.6	1	0.35871		HIST1H1C	0.512019	146011	1	0.154657		FIS1	0.492315	140393	1	0.159655		SLIT1	0.135551	38654.9	0.934511	-0.49597		TMEM132C	0.443757	126545	1	0.209682		SPATS2	0.227522	64882.1	1	0.335822		EPHX3	0.216966	61871.7	1	0.264679		C1orf61	0.0127088	3624.15	0.074794	-1.08798
SMARCAL1	0.11571	32996.8	1	0.310544		HK1	0.512108	146037	1	0.149736		ACTN1-AS1	0.492321	140394	1	0.168481		ARMC9	0.135504	38641.4	0.934249	-0.45343		TSPAN3	0.443781	126552	1	0.187533		GAS2L1	0.22761	64907.1	1	0.310971		PRDX4	0.217097	61909.2	1	0.298018		EMP3	0.0127064	3623.45	0.0747792	-0.785156
ZFP14	0.115833	33031.8	1	0.31565		MUL1	0.512359	146108	1	0.144533		TADA3	0.492321	140394	1	0.138582		RBM39	0.1355	38640.2	0.934225	-0.431839		FOPNL	0.443834	126567	1	0.185963		VWA2	0.227612	64907.7	1	0.272004		ZNF275	0.217242	61950.5	1	0.285492		ANKRD49	0.0126993	3621.43	0.0747364	-0.821129
TMEM255B	0.115942	33063	1	0.306301		IFT20	0.512445	146133	1	0.149053		TBX20	0.492332	140397	1	0.153536		ING5	0.135473	38632.4	0.934076	-0.421177		C11orf24	0.443885	126582	1	0.185662		ODC1	0.227621	64910.3	1	0.325342		TBC1D31	0.217356	61983	1	0.285307		FGFR1OP2	0.0126988	3621.29	0.0747335	-1.00691
DIS3	0.116032	33088.5	1	0.327575		NIN	0.512605	146178	1	0.156771		PRCD	0.492485	140441	1	0.142743		MAPK9	0.135412	38615.3	0.933745	-0.445152		HNF4A-AS1	0.443893	126584	1	0.196942		FBXW4	0.227679	64926.7	1	0.366443		SFMBT2	0.217408	61997.7	1	0.31378		NNAT	0.0126945	3620.08	0.074708	-0.928491
AKR7A2	0.116123	33114.4	1	0.345024		LARP4B	0.512711	146209	1	0.150981		MYC	0.492515	140449	1	0.185744		BLOC1S2	0.135366	38602.1	0.93349	-0.461453		RNASEH2B	0.44393	126595	1	0.188229		TRAPPC11	0.227682	64927.8	1	0.350072		ITIH2	0.217441	62007.1	1	0.306226		F11-AS1	0.0126938	3619.87	0.0747037	-0.773578
GPC6	0.11613	33116.7	1	0.350086		SPATA21	0.512754	146221	1	0.141785		GNGT1	0.492616	140478	1	0.131943		C7orf65	0.135297	38582.5	0.933112	-0.387412		NDFIP1	0.443998	126614	1	0.183561		PER1	0.227687	64928.9	1	0.300446		PAICS	0.217449	62009.5	1	0.308496		MCOLN1	0.0126832	3616.85	0.0746399	-0.899114
SLC30A7	0.116202	33137.2	1	0.331224		SMAP1	0.513096	146319	1	0.151832		TMEM238	0.492651	140488	1	0.147341		LRRC69	0.135294	38581.6	0.933094	-0.411226		GP6	0.444146	126656	1	0.175964		ARMC1	0.227696	64931.6	1	0.328883		HMCES	0.217466	62014.2	1	0.279013		SLCO6A1	0.0126828	3616.72	0.0746371	-0.693569
CETN3	0.11626	33153.5	1	0.301855		CHP1	0.513283	146372	1	0.143485		SPNS2	0.492746	140515	1	0.143256		ATP6V1E1	0.135272	38575.2	0.932972	-0.493386		CD5	0.444185	126667	1	0.176576		UBE2G1	0.227763	64950.6	1	0.344505		NDUFA7	0.217505	62025.5	1	0.257911		ARHGAP44	0.0126803	3616.02	0.0746222	-1.03279
PPP2R2D	0.116272	33157.2	1	0.313804		GLCCI1	0.513331	146385	1	0.156517		AMIGO2	0.493009	140591	1	0.167272		MED11	0.135268	38574.2	0.932952	-0.390157		UPK3B	0.444253	126687	1	0.212289		SYNDIG1	0.227784	64956.6	1	0.349626		SRP68	0.217554	62039.5	1	0.282638		LINC01501	0.0126725	3613.79	0.0745752	-0.68634
GABARAPL2	0.116282	33159.8	1	0.377643		THSD7B	0.513567	146453	1	0.144889		MTO1	0.4931	140616	1	0.134554		C5orf58	0.135264	38573	0.932929	-0.370005		TNK2	0.44429	126697	1	0.177597		PIR	0.22785	64975.5	1	0.36638		MSRA	0.217658	62069.1	1	0.294158		NEDD1	0.0126694	3612.91	0.0745565	-0.793802
S100A1	0.116293	33163.2	1	0.443526		SLC17A7	0.513589	146459	1	0.160537		SEC14L1	0.493296	140672	1	0.147355		SERPING1	0.135213	38558.3	0.932645	-0.382851		DLC1	0.444339	126711	1	0.224504		SMG5	0.227851	64975.7	1	0.330927		DNAJC27-AS1	0.218354	62267.5	1	0.288948		CHST2	0.0126624	3610.91	0.0745143	-0.93699
ATG4D	0.11633	33173.7	1	0.30065		NDUFA13	0.513704	146492	1	0.138736		HECTD1	0.493335	140683	1	0.148448		ACP6	0.135163	38544.2	0.932373	-0.413581		FMR1	0.44436	126717	1	0.186279		GABPA	0.227943	65002	1	0.340091		TRAF7	0.218415	62284.9	1	0.273706		UCK2	0.0126583	3609.75	0.0744899	-0.981553
FAM168B	0.116454	33208.9	1	0.312985		PCYT1A	0.513997	146575	1	0.140637		SWI5	0.493476	140723	1	0.133816		UBE3A	0.135135	38536.3	0.93222	-0.465514		ZFPL1	0.444373	126721	1	0.182814		AFAP1L1	0.228009	65020.8	1	0.283519		ATG13	0.2185	62309.1	1	0.278962		ABHD15	0.0126476	3606.7	0.0744254	-0.777172
PRCP	0.116484	33217.6	1	0.324869		QSOX1	0.514042	146588	1	0.14539		NDUFS4	0.493538	140741	1	0.146351		NLGN1	0.135116	38530.7	0.932112	-0.462508		TBL1XR1-AS1	0.444373	126721	1	0.192334		CABIN1	0.228056	65034.3	1	0.351058		EPHX2	0.218678	62360	1	0.293667		PPM1H	0.0126455	3606.08	0.0744123	-1.01884
DLGAP4	0.11649	33219.3	1	0.303701		NDUFS2	0.514114	146609	1	0.153629		GTSF1	0.493568	140750	1	0.160024		BTG4	0.135108	38528.5	0.932069	-0.388338		SARAF	0.444402	126729	1	0.211396		C2CD4B	0.228082	65041.6	1	0.277228		PPP5C	0.218808	62396.9	1	0.274677		DLG2	0.0126428	3605.31	0.0743961	-1.11942
EML6	0.116514	33226	1	0.330404		ARNT	0.51425	146648	1	0.144376		ZFYVE26	0.493752	140802	1	0.141444		GJB6	0.1351	38526.2	0.932026	-0.414589		CCDC65	0.444448	126742	1	0.190401		RNGTT	0.228122	65053.1	1	0.349291		S100A8	0.218841	62406.5	1	0.443339		SCARF1	0.0126418	3605.04	0.0743904	-0.72694
MAMSTR	0.116608	33252.8	1	0.291164		PIAS2	0.514391	146688	1	0.150927		ACADL	0.493799	140816	1	0.146087		ALDH6A1	0.135039	38508.7	0.931688	-0.421927		ZCCHC7	0.444543	126770	1	0.190907		KDM5B	0.22818	65069.7	1	0.352798		SEC63	0.218886	62419.2	1	0.297402		MANSC4	0.012637	3603.66	0.0743612	-0.686693
CNN1	0.116669	33270.3	1	0.289667		SNHG9	0.514547	146732	1	0.157642		SNHG8	0.49395	140859	1	0.149516		ZDHHC21	0.135037	38508.3	0.93168	-0.454607		FAM49B	0.444698	126814	1	0.188071		BBS7	0.228243	65087.6	1	0.353569		HIC2	0.218886	62419.3	1	0.313971		MAML1	0.0126315	3602.11	0.0743284	-0.877339
SH3PXD2B	0.116687	33275.4	1	0.323594		KIF4B	0.514601	146748	1	0.142698		GHDC	0.49406	140890	1	0.144058		INTS6-AS1	0.134932	38478.4	0.931102	-0.397515		YTHDF3	0.444771	126834	1	0.189907		NOTCH4	0.228277	65097.4	1	0.285964		RBMX2	0.218896	62422.1	1	0.258705		NOP9	0.0126303	3601.76	0.0743211	-0.864181
SMC6	0.116719	33284.6	1	0.324375		STX6	0.514747	146789	1	0.14792		AP000253.1	0.494102	140902	1	0.139143		NUBP2	0.134761	38429.4	0.930157	-0.409097		ZNF320	0.444796	126842	1	0.183226		LAMTOR3	0.228283	65098.9	1	0.325566		PRKD1	0.218945	62436.2	1	0.303385		UHRF1BP1	0.0126289	3601.36	0.0743126	-0.940328
DBP	0.116753	33294.3	1	0.327663		SMYD5	0.514749	146790	1	0.13883		CCSER1	0.494243	140942	1	0.160306		NFYB	0.134698	38411.6	0.929811	-0.426726		MYO1A	0.444814	126847	1	0.191262		PTAFR	0.228294	65102.1	1	0.267467		TSR2	0.219098	62479.8	1	0.309312		PARP12	0.0126288	3601.34	0.0743121	-0.757662
CEP57	0.116873	33328.6	1	0.333305		USP2-AS1	0.514836	146815	1	0.156189		TXNDC5	0.494245	140943	1	0.131486		CNBP	0.134663	38401.6	0.92962	-0.430642		TRAPPC11	0.444873	126863	1	0.177149		ERF	0.228357	65120.2	1	0.307296		KIAA1328	0.219238	62519.6	1	0.285905		SNX13	0.0126114	3596.37	0.0742073	-1.02651
DAP3	0.116974	33357.3	1	0.280652		PGLS	0.515265	146937	1	0.140977		INVS	0.494258	140947	1	0.150596		LRPPRC	0.134651	38398.2	0.929554	-0.441542		SAE1	0.444877	126865	1	0.181255		NT5C3B	0.228381	65127	1	0.332111		ABCF1	0.219469	62585.7	1	0.277928		PDE5A	0.0126068	3595.05	0.0741794	-0.95041
NTRK2	0.117001	33364.8	1	0.333734		CDKN2B	0.515564	147022	1	0.158728		GLB1	0.494432	140996	1	0.144844		PLEKHA5	0.134647	38397	0.929529	-0.515023		YTHDF2	0.445072	126920	1	0.188466		VPS13B	0.228543	65173	1	0.359467		CAV3	0.219561	62611.8	1	0.342205		KDM1A	0.0126044	3594.37	0.0741652	-1.01208
VAMP4	0.117074	33385.9	1	0.327555		ARL2BP	0.516068	147166	1	0.142144		RTN4RL1	0.494547	141029	1	0.148845		TPST2	0.13462	38389.3	0.929381	-0.385277		ZNF302	0.44519	126954	1	0.181283		CREB3L2	0.22856	65178.1	1	0.331267		DVL1	0.219726	62658.7	1	0.286736		EEF1E1	0.012602	3593.68	0.0741506	-0.922187
KRTCAP3	0.117079	33387.1	1	0.282133		PLAC8	0.51638	147255	1	0.152999		SH2D7	0.494629	141052	1	0.15612		RAB1A	0.134615	38387.8	0.929352	-0.438512		LYPD6	0.445235	126967	1	0.176201		STX5	0.22858	65183.7	1	0.324108		SCFD2	0.219826	62687.3	1	0.315388		HNRNPLL	0.0125955	3591.84	0.0741117	-0.989435
SLC12A2	0.117087	33389.5	1	0.348081		TRPA1	0.516474	147282	1	0.157862		KDM6A	0.494637	141055	1	0.15078		C17orf107	0.134566	38374	0.929085	-0.356941		UBR1	0.445243	126969	1	0.195225		SNCAIP	0.228594	65187.8	1	0.377351		TNRC6A	0.219868	62699.4	1	0.286156		RAB19	0.0125949	3591.67	0.0741081	-0.69464
LRPPRC	0.117215	33426.1	1	0.332139		ATF7	0.516545	147302	1	0.14601		ZNF132	0.494778	141095	1	0.12996		UBXN4	0.134516	38359.7	0.92881	-0.446283		MUC17	0.445297	126984	1	0.184795		TUSC8	0.22861	65192.3	1	0.286089		MOGS	0.219915	62712.7	1	0.293928		MSRA	0.0125901	3590.29	0.0740789	-1.05207
DAW1	0.11725	33435.8	1	0.334171		PHC1	0.516567	147308	1	0.150284		R3HDM2	0.494916	141134	1	0.144421		ACTA2	0.134479	38349	0.928602	-0.393555		ARHGAP17	0.445298	126985	1	0.195427		MAP3K2	0.228737	65228.5	1	0.35178		ADAP1	0.219923	62714.9	1	0.286255		TMEM132B	0.0125896	3590.15	0.074076	-1.09121
WDTC1	0.117274	33442.7	1	0.291941		CUZD1	0.516614	147322	1	0.137471		ZNF773	0.494926	141137	1	0.138308		NACA	0.134463	38344.4	0.928514	-0.454133		PSMD11	0.445302	126986	1	0.184476		CPB2-AS1	0.228793	65244.6	1	0.348071		RPN2	0.220171	62785.8	1	0.29705		NPIPB4	0.0125866	3589.31	0.0740582	-0.842351
CEP78	0.117279	33444.3	1	0.325392		HIGD2B	0.516668	147337	1	0.143501		CDH22	0.494978	141152	1	0.146545		NODAL	0.134456	38342.7	0.92848	-0.402403		NF2	0.445375	127007	1	0.184051		TTC21B	0.228842	65258.4	1	0.34936		ERCC4	0.220267	62813.1	1	0.285058		CHGB	0.0125759	3586.24	0.0739936	-1.17384
LSM3	0.11732	33456	1	0.373527		C12orf49	0.516672	147338	1	0.144176		FTCDNL1	0.495011	141161	1	0.14553		BMP2K	0.134417	38331.4	0.928263	-0.45195		PGRMC1	0.445387	127010	1	0.197521		TRIM4	0.228847	65259.9	1	0.330357		PDPR	0.220279	62816.5	1	0.292415		FRY	0.012568	3583.99	0.0739461	-1.07512
SSR4	0.117378	33472.5	1	0.358792		TACC3	0.516684	147342	1	0.134399		IGSF8	0.495034	141168	1	0.145743		ADSS	0.134319	38303.4	0.927722	-0.436289		CCDC148	0.445404	127015	1	0.19196		SDR42E1	0.228859	65263.3	1	0.270794		PLRG1	0.220281	62817.2	1	0.283648		WASF2	0.0125652	3583.18	0.073929	-0.960858
EML2	0.117472	33499.2	1	0.309547		SAR1B	0.516715	147351	1	0.148627		TDRD3	0.495195	141214	1	0.151647		ABCC11	0.134222	38275.9	0.927191	-0.370633		FKBP1A	0.445412	127017	1	0.209493		CAGE1	0.228952	65289.9	1	0.293909		LACTB	0.22046	62868.1	1	0.307003		PCSK1N	0.0125576	3581.02	0.0738834	-1.21305
NCOR1	0.117486	33503.2	1	0.316184		ERGIC2	0.516821	147381	1	0.152888		UBXN1	0.495262	141233	1	0.147756		CHD6	0.134186	38265.6	0.92699	-0.470531		GNS	0.445577	127064	1	0.184119		MAN2B1	0.229014	65307.5	1	0.33633		CDC16	0.220803	62965.8	1	0.289549		CCP110	0.0125533	3579.8	0.0738577	-1.04992
CYS1	0.117506	33508.9	1	0.316469		EPG5	0.517104	147462	1	0.14431		SMURF2	0.495324	141251	1	0.146947		BAMBI	0.134179	38263.6	0.926952	-0.37255		LRRTM3	0.44561	127074	1	0.198712		MGST2	0.229058	65320	1	0.340135		SASH3	0.220827	62972.9	1	0.295118		HECTD2	0.0125401	3576.02	0.073778	-0.977783
SPOCK1	0.117534	33516.8	1	0.348712		IRX3	0.517131	147469	1	0.154251		FANCE	0.495324	141251	1	0.133275		TRIM50	0.134163	38259.1	0.926866	-0.377391		SGCG	0.445646	127084	1	0.169097		IL6ST	0.229064	65321.8	1	0.332017		IFFO2	0.220891	62991.1	1	0.28223		TMEM45B	0.0125387	3575.64	0.07377	-0.85678
ZCCHC24	0.117535	33517.1	1	0.308736		SLC45A4	0.517438	147557	1	0.152701		BRD9	0.495342	141256	1	0.127188		SLC16A12-AS1	0.134127	38248.7	0.926664	-0.448392		SUZ12	0.445729	127108	1	0.185939		SSRP1	0.229096	65330.8	1	0.319114		ZNF425	0.22095	63007.8	1	0.281077		HSPB1	0.0125349	3574.57	0.0737472	-1.0899
TNFSF18	0.117577	33529.1	1	0.327832		FHL5	0.517458	147563	1	0.167717		C7orf31	0.495576	141322	1	0.140029		MAP7D2	0.134125	38248.2	0.926655	-0.473811		NMNAT1	0.445744	127112	1	0.175594		TMEM150C	0.229109	65334.6	1	0.349051		CLASP2	0.220984	63017.6	1	0.289253		PHF21A	0.0125342	3574.35	0.0737426	-1.02465
PIN4	0.117624	33542.5	1	0.298447		FHL1	0.51768	147626	1	0.15556		CCPG1	0.495769	141377	1	0.149587		DIRAS1	0.134119	38246.4	0.92662	-0.475366		RNASE6	0.445751	127114	1	0.16284		ZNF34	0.229192	65358.1	1	0.324921		TCAP	0.220996	63021	1	0.276125		TP53I3	0.012529	3572.87	0.0737116	-0.813729
KLHL11	0.117771	33584.4	1	0.305973		ZNF76	0.517822	147666	1	0.137702		ZNF774	0.495812	141390	1	0.136816		LYRM4	0.134118	38246.3	0.926618	-0.429538		OLFM2	0.44583	127136	1	0.186387		FAM207A	0.229225	65367.6	1	0.303034		ZC3H7B	0.22102	63027.9	1	0.276259		RAB21	0.0125241	3571.46	0.0736817	-1.06617
FRG1	0.117785	33588.5	1	0.321366		BCR	0.518068	147737	1	0.145927		FZD3	0.495882	141410	1	0.145664		SUOX	0.133971	38204.2	0.925805	-0.373965		RASGEF1B	0.445846	127141	1	0.194597		STRADA	0.229226	65367.9	1	0.356742		TM7SF3	0.221524	63171.6	1	0.302509		IPO4	0.0125172	3569.49	0.0736402	-0.857708
BRWD1	0.117834	33602.5	1	0.324867		DSCAML1	0.518145	147758	1	0.148694		LINC00886	0.495906	141416	1	0.151323		ACTR10	0.133966	38202.9	0.92578	-0.453396		GOPC	0.445875	127149	1	0.181125		POT1	0.229226	65367.9	1	0.352836		PGLS	0.221553	63179.7	1	0.281171		ELN	0.01251	3567.46	0.0735973	-0.84199
FANCG	0.117839	33604	1	0.294519		FUT7	0.51842	147837	1	0.160149		PAX8	0.495912	141418	1	0.14233		JPH2	0.133959	38200.9	0.925741	-0.376068		LDLRAP1	0.445978	127179	1	0.193828		PAFAH1B3	0.229242	65372.5	1	0.318717		LDHB	0.221561	63182.2	1	0.315348		BRCA2	0.0125052	3566.09	0.0735685	-0.710657
RASL12	0.117939	33632.4	1	0.356316		NDUFV2-AS1	0.518431	147840	1	0.189525		SMARCD2	0.496068	141463	1	0.140357		KLC4	0.133884	38179.5	0.925326	-0.402141		TRAPPC2	0.446053	127200	1	0.18011		EPG5	0.22929	65386.3	1	0.33753		UNC93B1	0.221959	63295.5	1	0.299045		RAB20	0.0124972	3563.79	0.07352	-0.760209
CUL2	0.117988	33646.3	1	0.325332		SYCP2	0.518481	147854	1	0.146941		NOL10	0.496177	141494	1	0.141975		TBRG1	0.133762	38144.6	0.924651	-0.435432		B4GALNT4	0.446132	127223	1	0.1815		NUP160	0.229352	65403.9	1	0.344858		ABCB8	0.221977	63300.6	1	0.287461		BEND3	0.0124948	3563.12	0.0735058	-0.753025
WDR25	0.117996	33648.7	1	0.308648		TBX10	0.518591	147886	1	0.145517		JAK2	0.49633	141537	1	0.147871		DDX21	0.133649	38112.5	0.92403	-0.410732		CACNA1D	0.446178	127236	1	0.194347		FOXJ3	0.229385	65413.4	1	0.355111		NXT1	0.222112	63339.1	1	0.291879		SGPP1	0.0124912	3562.09	0.0734841	-1.0252
WDR59	0.118025	33657.1	1	0.311767		DNAJB12	0.518663	147906	1	0.140358		CNN3	0.496379	141551	1	0.158931		RBPMS2	0.133627	38106	0.923905	-0.402962		EIF4H	0.446186	127238	1	0.190581		PPP1R3D	0.229404	65418.8	1	0.303299		NOL6	0.222125	63342.9	1	0.286578		RASGRF2	0.0124894	3561.57	0.0734732	-1.07576
ST8SIA4	0.118106	33680	1	0.360951		CMAS	0.51871	147920	1	0.153806		DOHH	0.496381	141552	1	0.143212		NONO	0.133595	38096.9	0.92373	-0.415786		GSN	0.446451	127313	1	0.192558		ZNF667	0.229451	65432	1	0.337607		ZNF90	0.222142	63347.8	1	0.311849		GLB1L	0.012488	3561.17	0.0734647	-0.809267
PLCXD3	0.118163	33696.3	1	0.362061		ENO1	0.518851	147960	1	0.151302		PSME1	0.496428	141565	1	0.144997		PRR14L	0.133518	38075	0.923305	-0.444203		DKKL1	0.44657	127347	1	0.170666		APBB1	0.229498	65445.5	1	0.316513		PTGS1	0.222193	63362.2	1	0.302564		PPP6R3	0.0124832	3559.82	0.0734363	-1.0087
WIPI2	0.118209	33709.4	1	0.307816		SLC6A8	0.518907	147976	1	0.149053		MYRIP	0.496479	141580	1	0.150083		LRRC52	0.133504	38071.2	0.923232	-0.376715		SEL1L2	0.446579	127350	1	0.161118		PIEZO2	0.229511	65449.2	1	0.360633		CD160	0.222193	63362.4	1	0.299912		RHOB	0.0124777	3558.25	0.0734031	-1.04014
SH2B1	0.11826	33723.9	1	0.293515		FAM200A	0.51892	147979	1	0.139349		ANKRD34C	0.49661	141617	1	0.152395		LAMA5	0.133463	38059.4	0.923003	-0.331486		SPATA5	0.44664	127367	1	0.186663		RNMT	0.229514	65450	1	0.343543		WDR43	0.222284	63388.3	1	0.304837		TRIP11	0.012476	3557.74	0.0733925	-1.01289
ARPC5	0.118285	33731.1	1	0.326938		TAF1D	0.518957	147990	1	0.149336		ALDH16A1	0.496695	141641	1	0.131757		ABHD14B	0.133419	38046.8	0.922759	-0.342784		CCDC25	0.44667	127376	1	0.189537		SPI1	0.229556	65462.1	1	0.319221		PPM1G	0.222296	63391.6	1	0.289407		ASPA	0.0124754	3557.6	0.0733894	-1.03221
HIST3H2BB	0.118326	33742.7	1	0.305674		POT1	0.518981	147997	1	0.152555		HERC2	0.496702	141644	1	0.144409		AKAP5	0.133407	38043.5	0.922695	-0.44397		ZKSCAN8	0.446832	127422	1	0.18615		NUDT21	0.229628	65482.5	1	0.32454		WDR45B	0.222364	63411.1	1	0.278199		JAK2	0.012473	3556.91	0.073375	-1.01359
SHB	0.118352	33750.1	1	0.306942		PXN	0.519026	148010	1	0.143434		TAPBP	0.496714	141647	1	0.137558		PREP	0.133392	38039.3	0.922614	-0.422838		CELF1	0.44697	127462	1	0.173724		FAM133A	0.229628	65482.7	1	0.342923		EPS8L1	0.222415	63425.6	1	0.255103		MLH3	0.0124715	3556.48	0.0733658	-0.992024
PSMA3	0.118393	33762	1	0.333507		TAX1BP1	0.51908	148025	1	0.153122		RPN1	0.496817	141676	1	0.142241		HMGCLL1	0.133355	38028.7	0.922409	-0.473866		LINC01560	0.446989	127467	1	0.178698		GPC6	0.229642	65486.5	1	0.389558		ST7	0.222452	63436.3	1	0.292697		NAA60	0.0124701	3556.08	0.0733574	-0.948322
PCDH12	0.118455	33779.5	1	0.30047		KCNAB1	0.519331	148097	1	0.155438		BMP2K	0.497081	141752	1	0.157952		HMOX2	0.133282	38007.8	0.922005	-0.453024		NBEA	0.447081	127493	1	0.179953		CACNB1	0.229709	65505.6	1	0.322479		TBC1D24	0.222487	63446.2	1	0.257739		SPINK13	0.0124613	3553.55	0.0733041	-0.750215
PHF20	0.118457	33780.3	1	0.304837		TAPBPL	0.519388	148113	1	0.14167		EDNRB	0.497146	141770	1	0.160248		PRX	0.133211	37987.6	0.921614	-0.385045		CSF1R	0.447084	127494	1	0.192784		SF3A2	0.229823	65538.1	1	0.312247		GOLGA8S	0.222526	63457.3	1	0.261438		CHRFAM7A	0.0124578	3552.56	0.0732833	-0.883622
ABHD5	0.118463	33781.7	1	0.345413		KIDINS220	0.519398	148116	1	0.150816		LY6G6C	0.497232	141795	1	0.158158		USP16	0.133206	37986.2	0.921588	-0.41616		CCDC158	0.447133	127508	1	0.172587		LEPROTL1	0.229824	65538.6	1	0.33205		MNT	0.22258	63472.6	1	0.272967		TOP2A	0.0124541	3551.52	0.0732613	-0.706854
MED22	0.118483	33787.7	1	0.303144		PROM2	0.519484	148140	1	0.132694		CCDC61	0.497257	141802	1	0.14223		ARL4A	0.133181	37978.9	0.921446	-0.40503		NEIL1	0.447216	127532	1	0.17124		SLC6A17	0.229834	65541.3	1	0.329559		SRSF5	0.222669	63498.2	1	0.29988		TBC1D28	0.0124499	3550.32	0.073236	-0.679228
SHC2	0.118578	33814.8	1	0.374784		LYRM7	0.519593	148171	1	0.142966		TCF25	0.497269	141805	1	0.140702		FCGRT	0.133154	37971.2	0.921297	-0.381477		PPP1R7	0.44728	127550	1	0.184001		LINC01075	0.229854	65547	1	0.261892		TDRD3	0.222762	63524.6	1	0.282749		ARHGEF35	0.0124464	3549.33	0.0732151	-0.696573
POLR2E	0.118629	33829.2	1	0.350278		ITGAV	0.519612	148177	1	0.161219		MED1	0.497329	141822	1	0.135599		WWOX	0.133152	37970.6	0.921285	-0.486583		ASTN2	0.447297	127555	1	0.194218		KLK15	0.229932	65569.1	1	0.286709		DHX37	0.222769	63526.6	1	0.280043		EPS15L1	0.0124394	3547.33	0.0731729	-0.988639
OPA1-AS1	0.118672	33841.6	1	0.3297		PRB2	0.519772	148222	1	0.189563		TBKBP1	0.497412	141846	1	0.133256		C1orf158	0.133085	37951.5	0.920916	-0.370821		MEX3D	0.447594	127639	1	0.173329		ARHGAP9	0.229939	65571.3	1	0.289416		TMEM222	0.222775	63528.2	1	0.273277		UPP2	0.0124357	3546.25	0.0731503	-0.928279
RNF113A	0.118709	33852	1	0.3401		ZNF566	0.5198	148230	1	0.142473		RFX2	0.497452	141858	1	0.133476		NKAP	0.133083	37951.1	0.920909	-0.409845		IP6K1	0.447793	127696	1	0.179533		LINC00336	0.229947	65573.6	1	0.293358		TRIP6	0.222819	63540.8	1	0.282306		ZFR	0.0124344	3545.89	0.0731426	-1.06977
KIAA0930	0.118878	33900.2	1	0.320856		HSPA13	0.520277	148366	1	0.149396		F11	0.497674	141921	1	0.158193		GPN3	0.133069	37947.1	0.920831	-0.40251		MYO5B	0.447802	127699	1	0.184933		ZNF396	0.229974	65581.2	1	0.285815		BRPF1	0.222867	63554.4	1	0.280643		EEF1A1	0.0124288	3544.3	0.0731092	-1.12749
RAB40B	0.118889	33903.3	1	0.315415		BAAT	0.520299	148373	1	0.137018		SEMA4D	0.497689	141925	1	0.147451		BCLAF1	0.13303	37935.9	0.920614	-0.45061		FBXL20	0.447825	127705	1	0.177238		RIMKLB	0.229997	65587.7	1	0.370472		ZNF444	0.222873	63556.1	1	0.280159		VAMP1	0.0124258	3543.44	0.0730911	-1.04097
NUDT8	0.119032	33944.1	1	0.372594		APOL3	0.520338	148384	1	0.146152		COX10	0.497746	141941	1	0.145633		B4GALT7	0.132962	37916.5	0.920239	-0.414596		CDH13	0.447869	127718	1	0.204405		ZNF250	0.230099	65616.9	1	0.339509		HP	0.222905	63565.4	1	0.30006		BTBD7	0.0124202	3541.86	0.0730577	-1.02326
PDCD2	0.119034	33944.6	1	0.328188		RMND1	0.520383	148397	1	0.141491		CD58	0.49786	141974	1	0.139218		VPS18	0.132939	37909.9	0.920111	-0.425156		FTSJ1	0.447891	127724	1	0.18372		PHIP	0.230151	65631.6	1	0.338726		TRERF1	0.223033	63601.8	1	0.319923		MYL9	0.0124177	3541.13	0.0730424	-0.873569
MED13L	0.119046	33948.2	1	0.320088		MTMR4	0.520638	148469	1	0.145135		H2AFY	0.497886	141981	1	0.14284		NDUFB1	0.132902	37899.3	0.919906	-0.424349		CFAP99	0.447942	127739	1	0.176634		RAB11FIP2	0.230255	65661.5	1	0.344904		BLVRB	0.223131	63629.7	1	0.289967		RHOJ	0.0124161	3540.68	0.0730328	-0.811108
ZC3H8	0.119067	33954.1	1	0.318154		KLHDC1	0.520729	148495	1	0.145923		PRPSAP2	0.497902	141986	1	0.141075		USP10	0.132895	37897.5	0.91987	-0.423745		G3BP2	0.448059	127772	1	0.188095		PRMT8	0.230293	65672.3	1	0.34642		RNFT1	0.223159	63637.7	1	0.288653		ADIRF	0.0124137	3539.99	0.0730183	-0.914113
NFIC	0.119116	33968.1	1	0.299408		COX16	0.520786	148511	1	0.141786		MUTYH	0.498094	142041	1	0.131986		ARHGAP24	0.132882	37893.7	0.919798	-0.558568		CYLD	0.4481	127784	1	0.193255		TYROBP	0.230389	65699.5	1	0.304654		ENPP1	0.223164	63639.2	1	0.318124		AXL	0.01241	3538.94	0.0729963	-0.907697
CDC73	0.11914	33974.9	1	0.326411		SPICE1	0.520884	148539	1	0.145284		PPP1CC	0.498207	142073	1	0.153712		C17orf99	0.132838	37881.2	0.919556	-0.386874		WASF1	0.448215	127817	1	0.178033		RARS2	0.230447	65716	1	0.337452		LPCAT4	0.223242	63661.5	1	0.296912		ISLR	0.0124023	3536.74	0.0729499	-0.720514
MIER1	0.119146	33976.7	1	0.327529		LSM12	0.521082	148596	1	0.130203		GNG12	0.498291	142097	1	0.15478		PTMS	0.13282	37875.9	0.919453	-0.45359		ARHGAP32	0.448254	127828	1	0.181689		C2orf83	0.230466	65721.6	1	0.254108		SFT2D3	0.223283	63673.2	1	0.285754		CBR4	0.0123955	3534.81	0.0729093	-0.99665
CMIP	0.11927	34012	1	0.298876		ENKD1	0.521157	148617	1	0.134717		ABCC10	0.498349	142113	1	0.137537		ARID1B	0.132801	37870.7	0.919352	-0.471211		ARSA	0.448268	127832	1	0.178086		NRL	0.230551	65745.8	1	0.294975		ITPR3	0.223388	63703.1	1	0.290864		GPC2	0.0123945	3534.5	0.0729027	-0.751082
POP7	0.119274	34013.1	1	0.375526		QKI	0.521325	148665	1	0.155939		RNF138	0.498385	142123	1	0.14369		CBX7	0.132791	37867.7	0.919294	-0.42615		GSPT1	0.448309	127843	1	0.183785		SPRYD3	0.230595	65758.2	1	0.316049		PAIP2B	0.223501	63735.4	1	0.281325		AC072062.1	0.0123911	3533.55	0.0728826	-0.820389
CLIP2	0.119318	34025.7	1	0.285797		ZNF227	0.52136	148675	1	0.145072		CALD1	0.498438	142139	1	0.142319		PCSK6-AS1	0.132696	37840.6	0.91877	-0.418251		SKP1	0.448446	127882	1	0.194768		TOX3	0.230921	65851.2	1	0.353993		SLC2A1	0.223581	63758.2	1	0.328222		XKR4	0.0123832	3531.29	0.0728351	-1.07399
MAPRE1	0.119359	34037.5	1	0.343142		LINC00847	0.521466	148705	1	0.136712		UVRAG	0.498505	142158	1	0.149928		KAT6A	0.132684	37837.3	0.918707	-0.443254		MYOT	0.448662	127944	1	0.183812		TM2D3	0.230951	65859.8	1	0.342952		GK	0.223797	63819.6	1	0.383056		HSP90B1	0.0123797	3530.3	0.0728142	-1.12824
SNIP1	0.119364	34038.8	1	0.30543		MAP1A	0.521467	148706	1	0.156836		TRIM55	0.498684	142209	1	0.152497		PIGV	0.132578	37806.9	0.918117	-0.364443		STK4	0.44885	127998	1	0.185505		FRAT2	0.231034	65883.4	1	0.272365		PEX19	0.223834	63830.2	1	0.287928		NDUFB9	0.0123787	3530.01	0.0728082	-1.09639
GIT2	0.119427	34056.9	1	0.305756		DAPK3	0.521921	148835	1	0.137509		ZBTB3	0.498701	142214	1	0.126495		PSMA7	0.132569	37804.5	0.91807	-0.480534		ZYX	0.448896	128011	1	0.192519		KCMF1	0.231047	65887.1	1	0.351472		ZDHHC14	0.223882	63844	1	0.284596		EXOC8	0.012377	3529.54	0.0727982	-0.939088
ICK	0.119439	34060.2	1	0.315626		DYNC2H1	0.521943	148841	1	0.157434		DEGS1	0.499006	142301	1	0.148273		PGAM1	0.132554	37800.2	0.917988	-0.494907		GUK1	0.448953	128027	1	0.19308		HLTF	0.231054	65889.1	1	0.35412		PDE4A	0.22398	63871.8	1	0.304103		SVOPL	0.0123718	3528.04	0.0727667	-0.751087
KRT17	0.119451	34063.7	1	0.399846		ASGR2	0.52197	148849	1	0.142602		GTF3C1	0.49919	142353	1	0.138704		DKK1	0.132547	37798.2	0.917949	-0.413383		ATF1	0.448998	128040	1	0.182837		INHBA-AS1	0.231091	65899.8	1	0.352473		RTCB	0.22405	63891.9	1	0.290455		ZNF532	0.0123664	3526.5	0.0727343	-0.993657
KCTD18	0.119618	34111.3	1	0.311994		PCSK7	0.522057	148874	1	0.142945		TM4SF20	0.499209	142358	1	0.134167		PRPF8	0.132544	37797.4	0.917933	-0.430689		AC005597.1	0.449161	128086	1	0.192119		LINC00609	0.231158	65918.9	1	0.350349		TMCC1	0.224101	63906.4	1	0.29246		CYTH3	0.0123619	3525.23	0.0727075	-0.9247
NLRP5	0.119636	34116.3	1	0.284766		WDR74	0.52215	148901	1	0.13571		SMPD4	0.499216	142361	1	0.139778		TRAM1	0.132521	37790.6	0.917802	-0.415472		ZBTB4	0.449167	128088	1	0.183042		STRN3	0.231159	65919.2	1	0.35159		DLGAP1-AS1	0.224182	63929.6	1	0.283224		HNRNPU	0.0123601	3524.72	0.0726967	-1.09334
RNF130	0.11964	34117.6	1	0.320148		IGFBP4	0.522211	148918	1	0.148241		C11orf88	0.499294	142383	1	0.167264		PI4KB	0.132458	37772.8	0.917456	-0.411956		MPRIP-AS1	0.449262	128115	1	0.179746		ZNF644	0.231195	65929.6	1	0.347627		LSM3	0.224188	63931.4	1	0.290683		HRNR	0.0123577	3524.02	0.072682	-0.688511
ITM2B	0.119666	34125	1	0.352768		GLI2	0.522625	149036	1	0.148385		PLXNB2	0.499323	142391	1	0.132143		GINM1	0.132455	37771.8	0.917437	-0.411382		STAMBP	0.449504	128184	1	0.178803		ATF6B	0.2312	65930.8	1	0.326166		PDCD5	0.224198	63934.2	1	0.27484		SYP	0.012352	3522.4	0.0726479	-1.08504
TINAGL1	0.119688	34131.1	1	0.368646		ARNT2	0.523371	149249	1	0.152682		NDUFB1	0.499365	142403	1	0.141691		WDR82	0.132408	37758.4	0.917178	-0.449901		ZNF596	0.449561	128200	1	0.179486		RAB15	0.231214	65934.9	1	0.321396		ZNF790	0.224326	63970.7	1	0.291143		POM121L2	0.0123513	3522.19	0.0726434	-0.817477
RNF20	0.119709	34137.2	1	0.323776		UQCRQ	0.523385	149253	1	0.156035		HMG20A	0.49946	142430	1	0.144347		RBMS1	0.132369	37747.5	0.916966	-0.498046		RNF111	0.449637	128222	1	0.18426		TPM4	0.231238	65941.7	1	0.337005		DUSP1	0.224496	64019.1	1	0.364905		HIST4H4	0.0123473	3521.06	0.0726196	-0.807724
TXNDC11	0.119771	34154.9	1	0.31384		TCTN2	0.523473	149278	1	0.134572		CREBZF	0.499561	142459	1	0.144272		MEMO1	0.132359	37744.4	0.916907	-0.39768		EPHA7	0.449833	128278	1	0.198018		WDR83OS	0.231356	65975.2	1	0.340032		RNPS1	0.224627	64056.4	1	0.287741		TMEM164	0.012346	3520.7	0.072612	-0.950207
PSMC2	0.119851	34177.7	1	0.332064		MFSD1	0.523475	149278	1	0.147287		ITGA5	0.499668	142489	1	0.1576		SMPD4	0.132339	37738.8	0.916798	-0.419682		KNDC1	0.449902	128298	1	0.182353		MAPK9	0.231371	65979.6	1	0.336932		CEP85L	0.224645	64061.7	1	0.293469		ARSK	0.0123449	3520.38	0.0726055	-0.951844
MYL4	0.119878	34185.4	1	0.28863		KIF18A	0.523537	149296	1	0.152942		ADSL	0.499777	142520	1	0.142157		TNFAIP3	0.132337	37738.3	0.916789	-0.418971		SEPHS2	0.449996	128324	1	0.195734		ZNF19	0.231426	65995.2	1	0.373069		HADH	0.224668	64068.1	1	0.276112		COG6	0.0123445	3520.26	0.0726029	-1.03748
TPD52	0.119888	34188.2	1	0.321181		FAR1	0.523668	149333	1	0.152362		MCU	0.499827	142535	1	0.154106		CEP152	0.132331	37736.5	0.916754	-0.422874		COG7	0.450348	128425	1	0.183236		TECR	0.231443	66000.2	1	0.330245		COX11	0.224711	64080.3	1	0.291343		GAS6	0.0123381	3518.42	0.0725641	-1.03075
CHP2	0.119904	34192.7	1	0.387648		NAT9	0.523731	149351	1	0.133409		GTF2IRD1	0.499871	142547	1	0.147088		PDCD11	0.132275	37720.5	0.916443	-0.404288		NSUN5	0.450428	128448	1	0.180628		GPRC5B	0.231453	66003	1	0.32832		EVL	0.22477	64097.1	1	0.294462		PHF3	0.012335	3517.55	0.0725458	-1.02564
DCAF10	0.120028	34228.2	1	0.30738		SCD5	0.523805	149372	1	0.147471		STEAP2	0.499927	142563	1	0.139811		TMEM219	0.132274	37720.3	0.91644	-0.413743		DHX36	0.450478	128462	1	0.1819		AP001626.1	0.231505	66017.8	1	0.282284		OCEL1	0.224783	64101	1	0.274188		LSM14A	0.0123286	3515.72	0.0725073	-1.00061
ACADM	0.120043	34232.5	1	0.316887		USP12-AS2	0.523811	149374	1	0.142418		PLEKHM1	0.500008	142586	1	0.137712		RHOT1	0.132266	37718	0.916396	-0.447813		PRKAR1A	0.450481	128463	1	0.192353		GRTP1	0.231521	66022.4	1	0.248511		GBF1	0.225123	64197.8	1	0.28783		ZNF121	0.0123258	3514.93	0.0724906	-0.932671
PLEKHG5	0.120122	34255	1	0.269847		TADA2B	0.523989	149425	1	0.133864		TMEM242	0.500509	142729	1	0.145174		SIPA1L3	0.132246	37712.4	0.916287	-0.442383		ZNF33A	0.450677	128519	1	0.183319		DR1	0.231579	66038.9	1	0.318045		THOC3	0.22515	64205.6	1	0.301967		BACE1	0.0123105	3510.57	0.072399	-1.03681
ALAS2	0.120164	34267.1	1	0.379673		C2orf16	0.524229	149493	1	0.146216		ZNF121	0.500599	142755	1	0.134422		LRR1	0.132241	37710.9	0.916258	-0.390711		ZC3H8	0.450739	128536	1	0.174325		DUOXA1	0.23167	66065	1	0.309663		BTAF1	0.225164	64209.7	1	0.299853		CXXC5	0.0123098	3510.36	0.0723944	-1.05622
MACF1	0.120171	34269	1	0.311138		PAF1	0.524357	149530	1	0.143394		ACADVL	0.500849	142826	1	0.148742		CHAC2	0.132209	37701.7	0.91608	-0.367856		WARS	0.450747	128539	1	0.220072		LYRM2	0.231708	66075.8	1	0.335858		RPRD2	0.225185	64215.4	1	0.283498		MATN1	0.0123049	3508.97	0.0723651	-0.980652
ERCC6L2	0.12025	34291.6	1	0.324349		MYBPH	0.52445	149556	1	0.17238		NUS1	0.500891	142838	1	0.140905		TMPRSS5	0.132164	37688.9	0.915832	-0.4251		ACADVL	0.450843	128566	1	0.198328		FEM1A	0.231722	66079.8	1	0.289287		SREK1	0.225225	64227.1	1	0.280387		RND1	0.0123003	3507.66	0.0723376	-0.967586
PGAM1	0.120279	34299.6	1	0.358092		CASP10	0.524586	149595	1	0.137388		ATP2B2	0.500952	142856	1	0.145751		DBNDD1	0.132161	37688.2	0.915818	-0.436456		SHKBP1	0.450945	128595	1	0.183111		MDK	0.231748	66087.2	1	0.334201		ZFP90	0.225262	64237.5	1	0.285229		C8orf58	0.0122974	3506.84	0.0723204	-0.752911
ZBTB5	0.120324	34312.5	1	0.310383		PRPF40B	0.524655	149615	1	0.138687		TAF3	0.501075	142890	1	0.143363		SIRPA	0.132117	37675.7	0.915576	-0.418925		RHOU	0.451061	128628	1	0.189164		ZFPL1	0.231748	66087.2	1	0.306814		GNB1	0.225302	64249	1	0.293394		STAU1	0.0122944	3505.98	0.0723023	-1.03279
CHTOP	0.120365	34324.1	1	0.316752		ADAMTS17	0.524661	149617	1	0.157561		ACOT9	0.501254	142942	1	0.133063		LINC01254	0.132103	37671.5	0.915494	-0.415473		FEV	0.451145	128652	1	0.201439		GPS1	0.231751	66087.9	1	0.32372		UBE3A	0.225344	64260.8	1	0.290389		GLG1	0.0122864	3503.69	0.0722542	-1.05451
PUS7L	0.120541	34374.5	1	0.325191		UTP20	0.524686	149624	1	0.138216		FCRL2	0.501276	142948	1	0.16999		EPHA8	0.132055	37657.7	0.915228	-0.412255		ABCC9	0.451161	128657	1	0.229925		MFAP3	0.23185	66116.2	1	0.340503		ALG10B	0.225349	64262.2	1	0.291094		SRBD1	0.0122854	3503.42	0.0722484	-1.00336
HMCN1	0.120557	34379.1	1	0.33718		CD40	0.524749	149642	1	0.140329		PTPRG	0.501278	142948	1	0.150806		MTMR9	0.132008	37644.3	0.914968	-0.448887		SLC12A7	0.451198	128667	1	0.195106		LRTOMT	0.231914	66134.3	1	0.302797		CSNK1E	0.225421	64282.8	1	0.27461		PIAS2	0.0122787	3501.5	0.072208	-1.01887
EIF3G	0.120573	34383.7	1	0.335346		CTC1	0.52511	149745	1	0.134833		PIGBOS1	0.501525	143019	1	0.126908		NAA16	0.132003	37642.9	0.914941	-0.451957		AC092171.4	0.451374	128718	1	0.15443		STX10	0.231955	66146	1	0.304549		TCF3	0.22545	64291.2	1	0.285279		FAM161A	0.0122782	3501.36	0.0722051	-0.932324
RAB7A	0.1206	34391.1	1	0.325657		KLHDC4	0.525126	149749	1	0.134184		TULP4	0.501589	143037	1	0.147395		LMAN1	0.131965	37632.3	0.914735	-0.421554		BFAR	0.451444	128737	1	0.178322		PPP1R21	0.232006	66160.7	1	0.340473		SRPX2	0.225455	64292.7	1	0.345064		COA6	0.0122738	3500.1	0.0721786	-0.988591
CYBRD1	0.120644	34403.7	1	0.328588		FNDC3A	0.525185	149766	1	0.147029		HEXA-AS1	0.501782	143092	1	0.151388		ADH7	0.131954	37629.1	0.914673	-0.389043		ALG13	0.45164	128793	1	0.188945		PCDHB2	0.232083	66182.7	1	0.265662		ODF2	0.225466	64295.8	1	0.276807		GPA33	0.0122608	3496.4	0.0721008	-0.671305
VDAC2	0.120653	34406.5	1	0.360472		ZNF486	0.525212	149774	1	0.140713		SETBP1	0.501834	143107	1	0.145564		POLR2I	0.131926	37621	0.914517	-0.428319		PPP1CB	0.451702	128811	1	0.196953		CCNK	0.232127	66195.2	1	0.333484		LMO4	0.225514	64309.4	1	0.278925		SMAD1	0.0122603	3496.25	0.0720976	-0.960556
TRIB1	0.120702	34420.5	1	0.361834		ITGA8	0.525321	149805	1	0.163572		MBD4	0.50191	143129	1	0.140015		ANO6	0.131921	37619.6	0.914488	-0.468533		XPNPEP1	0.451756	128826	1	0.178445		COASY	0.232243	66228.2	1	0.305244		HCN2	0.225543	64317.6	1	0.314359		DNAJC1	0.0122594	3495.98	0.0720918	-1.04171
COL5A1	0.120728	34427.8	1	0.282575		WDR38	0.525497	149855	1	0.165876		ADAM28	0.501964	143144	1	0.18779		GNG11	0.131915	37618.1	0.914459	-0.372252		SMC6	0.451797	128838	1	0.184508		TNFAIP1	0.232267	66235.1	1	0.304688		H2AFJ	0.22557	64325.5	1	0.293737		NR1H3	0.012259	3495.87	0.0720896	-0.888117
CD22	0.120783	34443.5	1	0.29637		STRN	0.525745	149926	1	0.142181		ZNF268	0.502163	143201	1	0.134308		BPIFB4	0.131914	37617.7	0.914452	-0.381569		ZNF606	0.45182	128845	1	0.178907		ATP6V1G2	0.232279	66238.6	1	0.329544		AP2A1	0.225658	64350.6	1	0.285391		ACADVL	0.0122582	3495.65	0.072085	-1.05273
LINC00957	0.120795	34446.9	1	0.316697		BZW2	0.525784	149937	1	0.140149		COX6B1	0.502372	143260	1	0.153269		SIN3B	0.131905	37615.1	0.914401	-0.423679		RPP38	0.451887	128864	1	0.180566		RHEBL1	0.232343	66256.7	1	0.283815		GOSR1	0.225745	64375.1	1	0.289269		VPS13D	0.0122437	3491.51	0.0719979	-1.03033
IDH3G	0.120815	34452.5	1	0.321036		ZNF324B	0.526159	150044	1	0.134903		SMAD2	0.502377	143262	1	0.148034		UNC5A	0.131814	37589.2	0.9139	-0.382149		COL14A1	0.451934	128877	1	0.183888		SEL1L	0.232419	66278.4	1	0.338698		SRF	0.225753	64377.5	1	0.272778		KCTD21	0.0122346	3488.92	0.0719435	-0.948019
GNS	0.120877	34470.2	1	0.316984		ZNF621	0.526241	150067	1	0.153295		LOXL3	0.502398	143268	1	0.13849		PRKAR2B	0.131798	37584.7	0.913812	-0.46221		IMPAD1	0.452019	128901	1	0.18578		DMXL2	0.232493	66299.5	1	0.348111		SLC20A2	0.225812	64394.4	1	0.291483		EIF4A2	0.0122298	3487.56	0.0719149	-1.15855
RNF215	0.120921	34482.9	1	0.29103		RING1	0.526258	150072	1	0.141702		LRRC34	0.502449	143282	1	0.140615		CBX6	0.131798	37584.5	0.913809	-0.428875		ATAT1	0.452174	128946	1	0.176558		RHBDL2	0.232518	66306.6	1	0.345628		NCKIPSD	0.225848	64404.7	1	0.279619		SLC26A10	0.0122241	3485.92	0.0718803	-0.693318
EIF3J	0.120938	34487.8	1	0.324622		CALML6	0.526511	150144	1	0.133846		GSK3A	0.50264	143337	1	0.145018		RPP40	0.131797	37584.4	0.913807	-0.35937		AGPS	0.452349	128995	1	0.17561		TSPAN12	0.232537	66312.1	1	0.322411		CA11	0.225871	64411	1	0.299696		LUC7L3	0.0122104	3482.02	0.0717984	-1.03596
THUMPD1	0.12095	34491.2	1	0.327874		GK	0.526679	150192	1	0.147376		VPS53	0.502656	143341	1	0.14538		TSPAN33	0.131746	37569.7	0.913522	-0.38929		CLINT1	0.452385	129006	1	0.182455		FAM172A	0.232591	66327.6	1	0.347296		KDM2B	0.225959	64436.4	1	0.282015		THOP1	0.0122104	3482	0.071798	-1.00176
KYNU	0.121049	34519.4	1	0.336357		TRDN	0.527184	150336	1	0.194209		NDUFA8	0.502718	143359	1	0.152887		CEND1	0.131703	37557.6	0.913288	-0.477212		TOX2	0.452415	129014	1	0.20073		DPY30	0.232592	66327.9	1	0.335237		ARPC3	0.226061	64465.3	1	0.298031		PUM2	0.0122006	3479.21	0.0717393	-1.04947
ATP6V0D2	0.121059	34522.1	1	0.441004		HES2	0.527246	150354	1	0.136805		LINC01583	0.502753	143369	1	0.171074		RNF24	0.131702	37557.1	0.913278	-0.448957		DEPTOR	0.452586	129063	1	0.184502		IQGAP2	0.232671	66350.3	1	0.297317		DPY19L4	0.226178	64498.8	1	0.277725		ADAMTS18	0.0121939	3477.31	0.0716994	-1.02857
COG5	0.121191	34559.9	1	0.318183		IFIH1	0.527257	150357	1	0.139709		CCDC58	0.502779	143376	1	0.134503		CRNKL1	0.1317	37556.6	0.913268	-0.405839		CSDE1	0.452593	129065	1	0.190809		TCF25	0.232674	66351.3	1	0.335491		CYP2R1	0.226189	64502	1	0.283999		MDM1	0.0121935	3477.19	0.0716969	-0.918191
C3orf38	0.121214	34566.3	1	0.321262		BHLHE22	0.527344	150382	1	0.153839		LIN54	0.50279	143380	1	0.141749		ZDHHC4	0.131665	37546.5	0.913073	-0.414083		SNAPC2	0.452674	129088	1	0.177289		SLC3A2	0.232768	66378.1	1	0.322519		PON2	0.226249	64518.9	1	0.303054		CLK2	0.012193	3477.06	0.0716942	-0.85089
RALGPS1	0.121238	34573.1	1	0.315003		HTRA3	0.527678	150477	1	0.144101		SPCS2	0.502796	143381	1	0.150909		MRPS15	0.131653	37543.2	0.913009	-0.436955		SAP18	0.452818	129129	1	0.19491		GNA11	0.232836	66397.5	1	0.315815		TMEM209	0.226256	64520.9	1	0.282523		TLK1	0.0121883	3475.71	0.0716657	-1.05727
C14orf28	0.121252	34577.3	1	0.324743		RDH14	0.527684	150478	1	0.146049		CCDC12	0.503097	143467	1	0.135516		ADAM19	0.131632	37537.2	0.912893	-0.418069		GMFB	0.45289	129150	1	0.189199		SLC12A6	0.232854	66402.5	1	0.337899		IGHMBP2	0.22626	64522	1	0.260087		PLIN3	0.0121869	3475.31	0.0716574	-0.887785
SART3	0.121278	34584.7	1	0.316854		ZNF346	0.52769	150480	1	0.138138		MYCBP	0.50314	143479	1	0.129792		KANSL1	0.131566	37518.3	0.912527	-0.474356		KPNA2	0.453031	129190	1	0.188123		SCP2	0.232919	66421.2	1	0.342004		BET1L	0.226391	64559.5	1	0.274599		NDUFAF6	0.0121859	3475.04	0.0716516	-0.981485
PDCD4-AS1	0.121337	34601.5	1	0.30704		DLST	0.527805	150513	1	0.140259		VIPAS39	0.503289	143522	1	0.136617		KRT222	0.131547	37512.9	0.912421	-0.491059		FAM87A	0.453151	129224	1	0.192068		C9orf85	0.232967	66434.8	1	0.343081		GNAI1	0.226604	64620.1	1	0.292743		CWF19L2	0.0121849	3474.76	0.0716457	-0.970128
MAP2K7	0.121387	34615.6	1	0.304114		NUBP2	0.52801	150571	1	0.143215		MRPL35	0.503371	143545	1	0.15204		CST7	0.131459	37487.8	0.911935	-0.382464		BAZ2B	0.453157	129226	1	0.184321		UBE4B	0.233013	66447.8	1	0.348766		CERS5	0.226685	64643.3	1	0.282228		FAM83D	0.0121786	3472.95	0.0716078	-0.714639
GTF3C6	0.121409	34621.9	1	0.35668		HAUS5	0.528038	150579	1	0.129658		CHRNA2	0.503381	143548	1	0.163663		RAB40AL	0.131442	37482.9	0.91184	-0.428257		GPI	0.453189	129235	1	0.184851		TMED10	0.233058	66460.6	1	0.332169		CBFA2T3	0.226742	64659.7	1	0.283346		ZNF883	0.0121756	3472.1	0.0715898	-0.889996
FER1L6	0.121469	34639.1	1	0.290008		EPS15	0.528057	150585	1	0.150298		FAM110A	0.503459	143570	1	0.144177		H2AFX	0.131428	37479	0.911764	-0.417799		C11orf68	0.453338	129277	1	0.181871		BRD2	0.233082	66467.4	1	0.315284		ADAMTS17	0.22707	64753.2	1	0.323811		HECTD1	0.0121649	3469.03	0.0715253	-1.087
FBXO38	0.121501	34648.2	1	0.322537		BAIAP2L1	0.528123	150604	1	0.178776		ZCCHC12	0.503666	143629	1	0.159553		CNTNAP3B	0.131425	37478.2	0.911748	-0.583416		HS1BP3	0.453561	129341	1	0.174619		ARG2	0.233092	66470.4	1	0.318014		GRSF1	0.227224	64797.1	1	0.280844		AKAP11	0.0121637	3468.71	0.0715186	-1.12218
SMYD5	0.12158	34670.8	1	0.294735		PDPR	0.528223	150632	1	0.141525		POLR2G	0.50388	143690	1	0.131423		DNAJC3	0.131397	37470.3	0.911595	-0.420422		ANKRD31	0.453661	129370	1	0.170814		CYTH3	0.233192	66499	1	0.333349		GEMIN7	0.227262	64808	1	0.285069		DNAH8	0.0121589	3467.34	0.0714898	-0.724196
GPANK1	0.121586	34672.4	1	0.330981		SCARB2	0.52844	150694	1	0.144291		STAMBP	0.503985	143720	1	0.13519		REV1	0.131355	37458.2	0.911361	-0.450558		BAP1	0.45368	129375	1	0.174037		SYNGR3	0.233207	66503.3	1	0.349039		SLFN5	0.227539	64886.8	1	0.287086		PIGV	0.0121573	3466.86	0.0714798	-0.898879
EPHX3	0.121612	34679.8	1	0.277982		LRRC63	0.528678	150762	1	0.147338		MORN5	0.504	143725	1	0.13671		ZBTB5	0.131332	37451.7	0.911234	-0.401441		GRHPR	0.453742	129393	1	0.183075		YIPF4	0.233267	66520.4	1	0.32594		PSMD5	0.227705	64934.3	1	0.277011		PCDH9	0.0121573	3466.86	0.0714798	-1.19053
GABARAP	0.121639	34687.5	1	0.365289		C16orf70	0.52868	150763	1	0.131393		ECHDC2	0.504034	143734	1	0.142982		CPNE3	0.131235	37424	0.910698	-0.428919		RCVRN	0.453777	129403	1	0.196935		VCPIP1	0.233273	66522	1	0.330253		NME3	0.227732	64941.9	1	0.304766		C18orf54	0.0121495	3464.66	0.0714336	-0.733136
GNAI1	0.121641	34688.1	1	0.328034		CCAR1	0.528874	150818	1	0.142668		AP001412.1	0.504089	143750	1	0.136181		MFHAS1	0.131233	37423.4	0.910686	-0.443508		RHOT1	0.453917	129442	1	0.180704		DDX43	0.233303	66530.4	1	0.288198		ZNF107	0.227768	64952	1	0.290715		CLU	0.0121453	3463.45	0.071408	-1.18152
TP73	0.121794	34731.6	1	0.273276		TRAPPC10	0.528936	150836	1	0.137253		PHLDA3	0.504277	143804	1	0.14819		AVL9	0.131178	37407.6	0.91038	-0.450196		ALDH2	0.454069	129486	1	0.187491		AUP1	0.233312	66533	1	0.323159		PAQR4	0.22779	64958.4	1	0.299512		ZNF586	0.012136	3460.79	0.0713522	-0.948822
BACH2	0.121801	34733.8	1	0.324504		ZNF133	0.529029	150862	1	0.135407		IL18BP	0.504325	143817	1	0.11925		GTF3C4	0.131152	37400.3	0.910237	-0.428445		SEC31A	0.45417	129515	1	0.178653		NDP	0.233347	66543.2	1	0.27767		ZNF575	0.227838	64972.1	1	0.281671		FAR1	0.0121299	3459.05	0.0713156	-1.07263
CARM1	0.121826	34740.9	1	0.285381		ATAT1	0.52927	150931	1	0.136011		WWOX	0.504367	143829	1	0.148133		WDR47	0.13115	37399.8	0.910228	-0.457303		IARS	0.454284	129547	1	0.192264		NRN1L	0.233428	66566.1	1	0.272255		LRRC8B	0.227887	64986	1	0.293681		ALG2	0.0121266	3458.11	0.0712959	-0.974154
PDPR	0.121863	34751.3	1	0.30413		CLIC2	0.529294	150938	1	0.142045		SDF2L1	0.504379	143833	1	0.152107		SH2D3C	0.131131	37394.3	0.910122	-0.397748		ZNF69	0.454327	129560	1	0.176421		SNRPF	0.233449	66572.1	1	0.322197		SMAD6	0.227889	64986.7	1	0.301622		FAM49B	0.0121232	3457.15	0.0712758	-1.0595
RAB33A	0.121922	34768.1	1	0.362064		POLR3K	0.529378	150962	1	0.14054		GEMIN2	0.504387	143835	1	0.137485		POFUT2	0.131123	37392	0.910077	-0.377407		SUCO	0.454336	129562	1	0.187239		PHLPP1	0.233549	66600.8	1	0.356159		EZH2	0.228124	65053.6	1	0.313865		DTNA	0.0121193	3456.03	0.0712522	-1.08774
IL20RB-AS1	0.121981	34785.2	1	0.255154		ZBED3	0.529525	151003	1	0.136006		ENKD1	0.504572	143888	1	0.133076		TTLL5	0.131119	37391	0.910057	-0.465258		LINC01224	0.454365	129570	1	0.193561		SBNO1	0.233601	66615.6	1	0.341416		CRELD2	0.228182	65070.2	1	0.29809		GRIK4	0.0121145	3454.68	0.0712239	-0.951051
PIP4K2A	0.121985	34786.2	1	0.335343		LINC00305	0.529681	151048	1	0.15379		MTDH	0.504589	143893	1	0.143424		TMEM184A	0.13111	37388.5	0.910009	-0.34365		PIP4K2C	0.45444	129592	1	0.183221		TRAPPC9	0.233673	66636.1	1	0.352718		EPSTI1	0.228194	65073.7	1	0.332765		APOL6	0.0121099	3453.35	0.071196	-0.79695
TMEM131	0.122016	34795.1	1	0.316762		INTS5	0.529775	151075	1	0.137329		ACSL6	0.504626	143903	1	0.139331		TCEAL8	0.131088	37382.1	0.909886	-0.455642		COX5A	0.454452	129595	1	0.189189		EXOSC7	0.233695	66642.4	1	0.338429		SDC3	0.22823	65083.9	1	0.293521		TTC29	0.0121092	3453.15	0.0711917	-0.781166
PGM2	0.122029	34798.7	1	0.32718		NUDCD2	0.529795	151081	1	0.141074		ERC2	0.504745	143937	1	0.152759		CAV1	0.131064	37375.2	0.909752	-0.418083		LRRC59	0.454455	129596	1	0.187415		SENP7	0.233757	66660	1	0.344515		MRPS10	0.22825	65089.5	1	0.279927		MYO16	0.0121043	3451.75	0.0711623	-0.937145
SERPINB6	0.122129	34827.4	1	0.332897		PPP1R3A	0.529814	151086	1	0.131636		DND1	0.504852	143968	1	0.134274		STX2	0.131059	37373.7	0.909722	-0.436264		GAS5-AS1	0.45446	129598	1	0.177288		NHLRC2	0.233773	66664.6	1	0.345228		RBM4B	0.228306	65105.6	1	0.292236		SEC24D	0.0121024	3451.23	0.0711514	-0.904267
ATG7	0.122159	34835.9	1	0.309927		TOE1	0.529899	151110	1	0.141526		EYA3	0.50513	144047	1	0.139109		PINK1-AS	0.131057	37373.3	0.909714	-0.375435		CCDC127	0.454574	129630	1	0.178147		STX4	0.233811	66675.3	1	0.308421		ABTB2	0.228526	65168.3	1	0.284186		SH2D6	0.0120972	3449.73	0.0711199	-0.787211
MTAP	0.122166	34837.9	1	0.2944		EIF4ENIF1	0.529922	151117	1	0.14332		XKR6	0.505582	144176	1	0.147119		PSMC2	0.131057	37373.2	0.909713	-0.424858		ZNF226	0.454641	129649	1	0.175771		KLK6	0.233832	66681.3	1	0.300001		GPR137C	0.22854	65172.4	1	0.293249		KRIT1	0.0120904	3447.79	0.0710793	-0.98991
CDA	0.122168	34838.4	1	0.310388		POMGNT1	0.529947	151124	1	0.145029		RNF43	0.50562	144187	1	0.14825		DCLRE1A	0.131054	37372.3	0.909695	-0.390378		TCIRG1	0.454647	129651	1	0.187143		ZNF165	0.233876	66694	1	0.29002		SETBP1	0.228541	65172.5	1	0.317771		ZNF382	0.0120898	3447.62	0.0710756	-0.895524
CHCHD5	0.122207	34849.5	1	0.327672		IRF2BP1	0.530039	151150	1	0.139		FOXP3	0.505629	144189	1	0.145569		TMC6	0.131008	37359.2	0.90944	-0.398262		MRPS26	0.454696	129665	1	0.183622		ALDH8A1	0.23388	66695	1	0.333317		ABCF3	0.228742	65229.9	1	0.290491		KIAA1755	0.0120896	3447.58	0.0710747	-1.05664
CLDN1	0.122406	34906.4	1	0.383341		VPS4A	0.530172	151188	1	0.139096		ATG7	0.50565	144195	1	0.144916		ADTRP	0.130988	37353.7	0.909333	-0.387327		PMS1	0.454746	129679	1	0.181694		YBX1	0.233906	66702.5	1	0.320753		ADA	0.228769	65237.6	1	0.268991		GRAMD1C	0.0120879	3447.07	0.0710641	-0.883661
LIN28A	0.122469	34924.2	1	0.278868		PHF13	0.530307	151227	1	0.134489		POLR2D	0.505724	144216	1	0.136415		APTX	0.130981	37351.5	0.909292	-0.430565		ETS1	0.454947	129736	1	0.194784		THY1	0.233947	66714.2	1	0.350337		P2RY10	0.228775	65239.3	1	0.256166		FMO5	0.0120879	3447.07	0.0710641	-0.981359
FAM217A	0.122482	34927.9	1	0.328584		EPB41L4A	0.530509	151284	1	0.151727		ZFP14	0.506027	144303	1	0.136426		SPATA33	0.130944	37341.1	0.90909	-0.401137		LEO1	0.454996	129750	1	0.186729		PPM1J	0.233961	66718.3	1	0.31277		ANXA2R	0.228787	65242.8	1	0.275142		CNBD2	0.0120871	3446.85	0.0710594	-0.776077
RBM5	0.122556	34948.9	1	0.314524		FAM131C	0.530542	151294	1	0.141125		C4orf33	0.506059	144312	1	0.148056		IQGAP1	0.130942	37340.6	0.90908	-0.477148		TPRG1L	0.454997	129751	1	0.185578		ZNF865	0.233976	66722.6	1	0.297097		NPIPB8	0.228819	65251.9	1	0.261858		ENTPD1-AS1	0.0120771	3444	0.0709997	-1.03762
FOXN2	0.122601	34961.8	1	0.327317		BCAS3	0.530562	151299	1	0.145769		XKRX	0.506074	144316	1	0.134818		ST8SIA6-AS1	0.130924	37335.5	0.90898	-0.421495		TXNDC8	0.455077	129773	1	0.183138		FNBP1	0.234001	66729.7	1	0.35678		LINC00877	0.229169	65351.7	1	0.287428		AC100830.3	0.0120757	3443.6	0.0709912	-0.834571
DPY19L4	0.122636	34971.9	1	0.309233		TMEM54	0.530619	151316	1	0.141942		PAF1	0.506102	144324	1	0.142387		TXN2	0.130792	37297.6	0.908245	-0.43457		ATP8A1	0.455238	129819	1	0.197415		ZNF823	0.234065	66748	1	0.313588		CEP78	0.229212	65363.8	1	0.267238		PPP4R4	0.0120746	3443.28	0.0709846	-0.981842
AMIGO2	0.122675	34982.8	1	0.380021		TDRD7	0.530625	151317	1	0.145122		VPS37C	0.506143	144336	1	0.130515		FITM1	0.130775	37293	0.908156	-0.388424		MAST2	0.455326	129844	1	0.179115		LOXL1-AS1	0.234081	66752.4	1	0.312375		RAB11FIP1	0.22926	65377.7	1	0.256479		PROSER3	0.0120723	3442.64	0.0709711	-0.742559
NPRL3	0.122747	35003.5	1	0.292914		AMOT	0.530678	151332	1	0.156081		TCP11L1	0.506178	144346	1	0.143899		B4GAT1	0.130712	37274.9	0.907805	-0.626988		FNBP1L	0.455341	129849	1	0.174089		ZFX-AS1	0.234135	66767.7	1	0.297231		CCS	0.229272	65381.1	1	0.288157		HLA-DRB1	0.0120697	3441.89	0.0709553	-1.02767
GNAS	0.122781	35013.1	1	0.345087		FHOD3	0.530788	151364	1	0.139668		ZNF263	0.506281	144375	1	0.128892		ZNF648	0.130689	37268.3	0.907678	-0.344692		WDYHV1	0.45548	129888	1	0.177287		SLC7A6OS	0.234149	66771.8	1	0.321015		FAM20B	0.229314	65393	1	0.284494		WDR27	0.0120696	3441.86	0.0709548	-1.01459
PAXIP1-AS1	0.122788	35015.3	1	0.326734		SNAI3	0.530865	151386	1	0.144356		XPOT	0.506312	144384	1	0.142383		CREBZF	0.130685	37267.3	0.907658	-0.435143		ZNF567	0.455616	129927	1	0.176098		PEX12	0.234174	66779	1	0.275845		FXYD1	0.229387	65413.7	1	0.331017		KAT8	0.0120619	3439.66	0.0709086	-0.917301
ZNF253	0.122838	35029.6	1	0.30943		FAHD1	0.530934	151405	1	0.134234		TBC1D31	0.506612	144470	1	0.135914		LYL1	0.130637	37253.6	0.907392	-0.374365		CAPZB	0.455835	129990	1	0.183274		GMEB2	0.234185	66782.1	1	0.310431		FAM160B1	0.22944	65428.8	1	0.269373		STX8	0.0120601	3439.15	0.0708977	-0.984378
SRPK2	0.122874	35039.6	1	0.316652		COLEC12	0.531015	151428	1	0.160951		SFXN3	0.507035	144590	1	0.138526		DRD1	0.130618	37248	0.907283	-0.497936		RALA	0.455856	129996	1	0.184385		C17orf75	0.234212	66789.7	1	0.32849		DHX16	0.229507	65447.9	1	0.27307		STK39	0.0120505	3436.42	0.0708405	-1.07494
NANP	0.122876	35040.4	1	0.316237		SMYD4	0.531023	151431	1	0.130015		RXRG	0.507201	144638	1	0.135494		RANBP17	0.130575	37235.7	0.907046	-0.511018		EXD2	0.455856	129996	1	0.180128		NOA1	0.234237	66796.8	1	0.301178		OXA1L	0.229543	65458.2	1	0.274918		CSMD3	0.0120455	3434.99	0.0708104	-1.11841
MTMR10	0.12288	35041.6	1	0.336852		ACBD5	0.53129	151507	1	0.147693		CUX1	0.507264	144656	1	0.137298		GLT6D1	0.130553	37229.6	0.906926	-0.375047		RAMP2-AS1	0.455858	129996	1	0.181354		CTDSPL	0.23425	66800.5	1	0.337431		PAPOLG	0.229637	65485.2	1	0.312886		F3	0.0120409	3433.67	0.0707829	-0.887407
MAGEE1	0.122907	35049	1	0.336199		DPF3	0.531297	151509	1	0.146324		SLC18B1	0.507342	144678	1	0.146252		METTL23	0.130537	37225.1	0.906839	-0.356562		APAF1	0.45589	130005	1	0.183174		BCAS2	0.234341	66826.7	1	0.330097		SENP5	0.229686	65499	1	0.282675		AC016831.7	0.0120326	3431.32	0.0707334	-1.10851
PLCD3	0.122911	35050.3	1	0.34768		CCDC159	0.531557	151583	1	0.131846		ADAM8	0.507415	144699	1	0.135944		DLC1	0.13052	37220.1	0.906742	-0.509153		FZD8	0.455925	130015	1	0.165565		RAMP3	0.234365	66833.3	1	0.313804		MRPL9	0.229874	65552.7	1	0.280776		SP1	0.0120325	3431.3	0.070733	-0.872051
AP000350.5	0.122989	35072.7	1	0.348522		FRA10AC1	0.531704	151625	1	0.139713		MALAT1	0.507419	144700	1	0.153403		GABBR2	0.130492	37212	0.906585	-0.486211		ZFAND1	0.456011	130040	1	0.17789		CHKB	0.234383	66838.6	1	0.310631		RAB24	0.230046	65601.6	1	0.273911		UBA2	0.0120281	3430.03	0.0707065	-1.05826
LCA5	0.123111	35107.2	1	0.324941		PPP2R5C	0.531801	151653	1	0.142131		ITGA3	0.507556	144739	1	0.139145		ZFP90	0.130474	37207	0.906488	-0.434387		GORASP1	0.456132	130074	1	0.177919		SNX29	0.234412	66846.9	1	0.347929		HELQ	0.230105	65618.5	1	0.273154		AC026202.3	0.0120266	3429.59	0.0706971	-0.893413
ZNF383	0.123283	35156.3	1	0.300398		EYA3	0.53182	151658	1	0.13511		PPP1R18	0.507582	144746	1	0.145693		UGDH	0.130424	37192.8	0.906213	-0.387146		SYNGR4	0.456135	130075	1	0.176444		SORD	0.234431	66852.3	1	0.319421		ANO7	0.230106	65618.9	1	0.270875		FAM149A	0.0120194	3427.55	0.0706544	-0.997693
TANK	0.123302	35161.7	1	0.315399		NASP	0.532041	151721	1	0.147293		GATM	0.507644	144764	1	0.149415		E2F5	0.130414	37190	0.906158	-0.401627		MAPK8	0.456178	130087	1	0.18255		FYTTD1	0.234456	66859.4	1	0.330889		PSD2	0.230163	65635.1	1	0.303371		UPK1B	0.0120067	3423.94	0.0705785	-0.797953
ZSWIM6	0.123335	35171.3	1	0.324026		SNRPD2	0.532063	151727	1	0.147029		B4GALNT4	0.50783	144817	1	0.138091		STON2	0.13039	37183.2	0.906026	-0.445629		ZNF439	0.456239	130105	1	0.172659		SIX1	0.234517	66876.8	1	0.281762		ZNF276	0.230252	65660.5	1	0.269868		SEMA3A	0.012005	3423.43	0.0705679	-0.829174
IFT57	0.123385	35185.4	1	0.323834		EML6	0.532123	151745	1	0.155045		SRRM3	0.507853	144823	1	0.153041		KLC2	0.130339	37168.5	0.905741	-0.448632		GLRX3	0.456294	130120	1	0.180467		CD151	0.234565	66890.4	1	0.299957		ZFYVE28	0.230271	65665.9	1	0.291003		BMPR1B	0.012004	3423.15	0.0705621	-0.999905
ZCCHC9	0.123394	35188	1	0.307618		DNMBP	0.532124	151745	1	0.131737		CRYBA1	0.507876	144830	1	0.137435		SLC37A4	0.130333	37166.8	0.905708	-0.369781		LRRC14	0.456474	130172	1	0.169157		DNAJB14	0.234583	66895.7	1	0.338705		TNFRSF1B	0.230431	65711.6	1	0.329713		PPM1D	0.0119953	3420.68	0.0705102	-0.91314
AMN	0.123493	35216.3	1	0.301285		JAM3	0.532499	151852	1	0.137777		FADS3	0.507959	144854	1	0.145248		SH3YL1	0.130322	37163.6	0.905645	-0.442168		ZNF324	0.45651	130182	1	0.166771		PPM1A	0.234682	66923.9	1	0.338998		GLI4	0.230446	65715.8	1	0.266466		RAI1	0.011995	3420.59	0.0705083	-0.949211
LZTFL1	0.123512	35221.8	1	0.316931		RAC1	0.532579	151874	1	0.141958		RAPGEF3	0.508263	144940	1	0.135216		ARHGEF7	0.130314	37161.5	0.905604	-0.459328		AGPAT4	0.456629	130216	1	0.180583		PCDH9-AS4	0.234777	66951	1	0.330608		CCDC77	0.23074	65799.7	1	0.275724		ADAM8	0.0119887	3418.8	0.0704707	-0.755706
PPP2R3B	0.123518	35223.5	1	0.293018		POLR2L	0.532838	151948	1	0.149059		DPY19L4	0.508454	144995	1	0.137764		HYOU1	0.130256	37144.8	0.905281	-0.460733		CAPN2	0.456822	130271	1	0.185915		METTL22	0.234938	66996.9	1	0.318035		USP3-AS1	0.230764	65806.5	1	0.302039		FNDC7	0.0119823	3416.98	0.0704326	-0.643002
POMT2	0.123525	35225.4	1	0.316694		CCDC93	0.532866	151956	1	0.143535		ZBTB20-AS2	0.508841	145105	1	0.147531		MED24	0.130245	37141.6	0.905219	-0.405795		GALK2	0.456855	130281	1	0.174756		SRI	0.235042	67026.4	1	0.341262		UQCC1	0.231058	65890.5	1	0.28212		THEMIS2	0.0119712	3413.81	0.0703661	-0.798147
TIMM8A	0.123579	35240.8	1	0.333065		ELOVL4	0.532902	151967	1	0.136097		EXOSC2	0.508964	145140	1	0.131247		FSTL5	0.130217	37133.7	0.905065	-0.594107		MFGE8	0.456937	130304	1	0.185523		ING3	0.235055	67030.1	1	0.314638		PDIK1L	0.23129	65956.5	1	0.291125		TSC22D3	0.011971	3413.74	0.0703646	-1.07104
ANXA2R	0.123595	35245.4	1	0.281203		RNF135	0.533236	152062	1	0.131435		PRSS8	0.509012	145154	1	0.169494		JMY	0.130186	37124.9	0.904895	-0.457482		C1QBP	0.456966	130312	1	0.197422		ZSCAN5A	0.235061	67031.8	1	0.353505		GPATCH4	0.231344	65971.8	1	0.306185		IVNS1ABP	0.0119707	3413.66	0.070363	-0.977051
FCGRT	0.123624	35253.7	1	0.348016		NCSTN	0.533264	152070	1	0.138148		ABCG1	0.509224	145214	1	0.142705		YIPF6	0.130182	37123.8	0.904874	-0.426643		VPS13A	0.456971	130314	1	0.182992		KIAA0556	0.23512	67048.8	1	0.339283		ARFGEF2	0.231363	65977.5	1	0.282353		ZNF202	0.0119651	3412.06	0.0703294	-0.829396
MRGBP	0.123668	35266.2	1	0.290938		STRBP	0.533278	152074	1	0.150423		PRR34-AS1	0.509727	145358	1	0.131371		BHLHE22	0.130177	37122.4	0.904846	-0.444299		ARPC4	0.457084	130346	1	0.203958		CLCN4	0.235171	67063.3	1	0.329709		STT3A	0.23137	65979.2	1	0.292418		C12orf29	0.0119603	3410.7	0.0703009	-0.997362
TANC2	0.123669	35266.5	1	0.327322		CASC3	0.533367	152099	1	0.133985		SMYD3	0.509778	145372	1	0.150948		P2RX3	0.130162	37118.1	0.904762	-0.38137		CCDC183-AS1	0.457203	130380	1	0.184809		NPLOC4	0.235195	67070.2	1	0.347159		SERHL2	0.231472	66008.3	1	0.306638		RALYL	0.0119522	3408.38	0.0702523	-1.08704
ENY2	0.1237	35275.2	1	0.325741		RSPH4A	0.533583	152161	1	0.174743		GALNT1	0.509882	145402	1	0.144616		HLA-A	0.13015	37114.7	0.904697	-0.478265		CAPSL	0.457223	130385	1	0.184914		RHBDD3	0.235202	67072.1	1	0.313782		COQ7	0.231534	66026.1	1	0.271942		UNC93B1	0.0119514	3408.16	0.0702476	-0.793154
WNT5A	0.123709	35277.9	1	0.353751		TCTA	0.533674	152187	1	0.136748		FAM120C	0.510051	145450	1	0.129765		TFAM	0.130146	37113.6	0.904675	-0.431109		CUX1	0.457283	130402	1	0.176797		DNPEP	0.235207	67073.5	1	0.298709		GTF3C1	0.231564	66034.5	1	0.278367		GREB1	0.0119512	3408.09	0.0702462	-0.938056
PPP1R9A	0.123776	35297.1	1	0.320317		PXMP2	0.533707	152196	1	0.125575		CCDC85C	0.510056	145452	1	0.130122		BCAP29	0.130141	37112	0.904644	-0.451403		ZNF124	0.457331	130416	1	0.181235		BNC2	0.235235	67081.5	1	0.39297		SERTAD4	0.231642	66057	1	0.300641		EXOC3L2	0.0119461	3406.66	0.0702162	-0.710169
C19orf47	0.123804	35304.8	1	0.291749		ETF1	0.533732	152203	1	0.135786		GRSF1	0.510176	145486	1	0.139886		ACADL	0.130073	37092.6	0.904267	-0.415312		RASSF7	0.457333	130417	1	0.162066		CMSS1	0.235304	67101.2	1	0.352271		LMTK3	0.23166	66062	1	0.275004		ANKLE1	0.0119456	3406.49	0.0702127	-0.704111
MYPN	0.123809	35306.5	1	0.262659		NEO1	0.533772	152215	1	0.152398		ATG10	0.510324	145528	1	0.144772		CHCHD4	0.130024	37078.6	0.903996	-0.414649		TMEM199	0.457498	130464	1	0.18352		C9orf170	0.235357	67116.3	1	0.267516		BCL11B	0.231733	66083	1	0.381159		ARL10	0.0119432	3405.82	0.0701986	-0.912053
CEP55	0.123848	35317.5	1	0.259528		CD7	0.534103	152309	1	0.150051		ENAH	0.510376	145543	1	0.148002		RAB4A	0.129899	37043.1	0.903305	-0.444024		CHCHD1	0.457514	130468	1	0.191931		IL34	0.235415	67132.7	1	0.315475		THUMPD2	0.231739	66084.7	1	0.285028		ERGIC1	0.01194	3404.91	0.0701796	-1.00783
NUTM2E	0.123898	35331.7	1	0.342858		VPS33A	0.534187	152333	1	0.131744		XPO4	0.510424	145557	1	0.137571		HIF1A	0.129864	37033	0.90311	-0.444394		TYW5	0.457582	130488	1	0.178263		DDX58	0.235559	67173.8	1	0.352844		YTHDC2	0.231743	66085.8	1	0.289626		LMO4	0.0119389	3404.59	0.0701729	-1.09874
ZNF567	0.123904	35333.4	1	0.299593		NUDT1	0.534449	152408	1	0.137658		ACADSB	0.510541	145590	1	0.142396		BCL3	0.129854	37030.2	0.903055	-0.373055		APC	0.457585	130489	1	0.181758		PPP2R2A	0.235591	67183	1	0.341893		BTN3A2	0.231782	66096.9	1	0.301313		ZNF112	0.0119374	3404.17	0.0701641	-0.807506
EIF2B3	0.123946	35345.5	1	0.295355		PRDM10	0.534731	152488	1	0.133331		POLR3A	0.510543	145591	1	0.137057		ROCK1	0.129827	37022.6	0.902907	-0.474898		IQCA1-AS1	0.457668	130512	1	0.196306		STX12	0.235595	67184.2	1	0.342818		SLC11A2	0.231894	66128.8	1	0.307906		AKAP14	0.0119343	3403.28	0.0701453	-0.761701
MFSD11	0.124003	35361.6	1	0.30049		MAPK7	0.534735	152489	1	0.13474		NLK	0.510656	145623	1	0.142489		PSMC4	0.129732	36995.3	0.902377	-0.438211		TPM1	0.457671	130513	1	0.182397		MBTD1	0.23566	67202.6	1	0.338958		MRPL2	0.232036	66169.2	1	0.271487		NPAS2	0.0119326	3402.8	0.0701353	-0.947584
ARPC5L	0.124052	35375.6	1	0.329809		PAM	0.534966	152555	1	0.149733		OR2C1	0.510747	145649	1	0.162676		BCAP31	0.129725	36993.5	0.902342	-0.470585		USP33	0.457673	130514	1	0.182249		SETD5	0.235693	67212.2	1	0.349502		PIK3CB	0.232038	66169.8	1	0.281927		ZNF252P-AS1	0.0119325	3402.77	0.0701346	-0.694153
GPBP1	0.124135	35399.2	1	0.322422		GLE1	0.53497	152556	1	0.135251		ZFX	0.510897	145692	1	0.140752		HAS1	0.129698	36985.7	0.902191	-0.377509		PCYOX1	0.457727	130529	1	0.187711		PITPNM3	0.235697	67213.3	1	0.335044		TG	0.232211	66219.3	1	0.317614		CPNE5	0.0119308	3402.27	0.0701243	-0.907409
EXOC6	0.124164	35407.7	1	0.311912		BLOC1S4	0.535045	152578	1	0.140484		ALKBH3	0.511154	145765	1	0.133357		NAAA	0.129547	36942.7	0.901356	-0.427625		TTC31	0.457764	130540	1	0.175654		RBP2	0.235701	67214.3	1	0.329586		UNK	0.232322	66250.8	1	0.272245		NLRP8	0.01193	3402.06	0.0701198	-0.709186
RNF149	0.124284	35441.9	1	0.309734		NME5	0.535045	152578	1	0.142509		CCDC57	0.511224	145785	1	0.13439		CCL22	0.129517	36934	0.901187	-0.376793		OXTR	0.4579	130579	1	0.18117		CSRP1	0.235729	67222.4	1	0.319357		SESTD1	0.23235	66258.9	1	0.280758		NDUFB2	0.0119208	3399.42	0.0700645	-1.08844
UBE3D	0.124323	35452.9	1	0.315976		NDUFB7	0.535094	152592	1	0.144921		CLEC7A	0.511239	145789	1	0.15538		FUBP1	0.129506	36931	0.901129	-0.429996		NLE1	0.457926	130586	1	0.167667		TMEM43	0.235738	67224.9	1	0.330791		NCL	0.232451	66287.6	1	0.282023		LINC00525	0.0119181	3398.67	0.0700487	-0.724022
ENAH	0.124336	35456.6	1	0.326575		ZNF322	0.535172	152614	1	0.134266		RTCA	0.51125	145792	1	0.138302		UBE4B	0.129472	36921.4	0.900942	-0.468486		MAML2	0.457938	130589	1	0.197933		ABCC11	0.235889	67268.1	1	0.299571		ZFAND1	0.232698	66357.9	1	0.279708		LANCL1	0.0118998	3393.44	0.0699391	-1.12853
CNDP1	0.124457	35491.2	1	0.345003		GTF2H3	0.535252	152637	1	0.135835		TRIM14	0.511334	145816	1	0.133997		SEMA4F	0.129459	36917.7	0.900869	-0.399748		TIPARP-AS1	0.457984	130602	1	0.177668		AKAP9	0.2359	67271	1	0.335023		NF2	0.232805	66388.5	1	0.272021		QSER1	0.0118953	3392.17	0.0699125	-0.957895
NT5C2	0.124461	35492.2	1	0.321701		STK32C	0.535299	152650	1	0.130325		DNAJC15	0.511364	145825	1	0.14593		BCOR	0.129455	36916.3	0.900843	-0.395384		FBXW11	0.458086	130632	1	0.179629		LNP1	0.235909	67273.8	1	0.321751		FUCA2	0.232976	66437.2	1	0.289348		CD68	0.0118908	3390.87	0.0698852	-0.899097
WDR54	0.124499	35503.1	1	0.316826		EHMT2-AS1	0.535314	152654	1	0.134333		CNTNAP1	0.511592	145890	1	0.148477		TNKS	0.129428	36908.9	0.900698	-0.488514		NCKIPSD	0.458139	130647	1	0.185403		PDE1B	0.235921	67277.1	1	0.331344		MRPL46	0.233023	66450.7	1	0.265097		AWAT1	0.0118864	3389.61	0.0698589	-0.709112
SLC37A1	0.124502	35504.1	1	0.299739		NVL	0.535342	152662	1	0.133501		TAF13	0.511804	145950	1	0.14414		IL15	0.129428	36908.8	0.900697	-0.387184		EFTUD2	0.458149	130650	1	0.175183		RAB40A	0.235932	67280.3	1	0.315102		COLGALT2	0.233213	66504.8	1	0.2924		TDRG1	0.0118852	3389.27	0.0698518	-0.709935
TSR2	0.124535	35513.3	1	0.342601		ACP5	0.53555	152722	1	0.152719		SHE	0.511824	145956	1	0.12299		USP20	0.129428	36908.7	0.900695	-0.42021		LINC00346	0.45815	130650	1	0.174305		GIGYF1	0.235965	67289.8	1	0.322014		PLA2G12A	0.233265	66519.7	1	0.294518		ZNF776	0.0118813	3388.17	0.0698287	-0.901197
WDR11	0.12454	35514.9	1	0.319677		ZNF793	0.535574	152729	1	0.139125		TAF1A	0.511991	146003	1	0.136373		AATBC	0.129416	36905.2	0.900627	-0.513507		HNRNPA1	0.458253	130679	1	0.183012		SAR1B	0.235966	67290	1	0.335893		CWF19L1	0.233301	66530	1	0.271298		OR13C3	0.0118792	3387.58	0.0698163	-0.746802
COX7B2	0.124554	35519	1	0.275623		COMMD10	0.535577	152729	1	0.144291		MIP	0.512136	146045	1	0.146102		TNRC6C	0.129383	36895.9	0.900446	-0.482328		ZNF532	0.458292	130690	1	0.182338		ARFIP1	0.235975	67292.5	1	0.339868		ZSCAN12	0.233424	66564.9	1	0.263372		ZNF853	0.0118784	3387.34	0.0698114	-0.893422
DDX41	0.124574	35524.6	1	0.31108		KIF16B	0.535677	152758	1	0.142353		PPP1R1C	0.512217	146068	1	0.151557		ZC3H13	0.129373	36893	0.90039	-0.447797		METTL18	0.45837	130712	1	0.184486		FTX	0.235989	67296.5	1	0.364715		KITLG	0.233435	66568.1	1	0.305462		KIAA0556	0.0118677	3384.3	0.0697476	-0.94689
ITGAV	0.124575	35524.9	1	0.336754		INSRR	0.535778	152787	1	0.141153		AC093702.1	0.512396	146119	1	0.160065		MAGI1	0.12932	36877.8	0.900095	-0.468845		RGPD5	0.45842	130727	1	0.179321		BIN1	0.23605	67313.9	1	0.333424		SRP72	0.233624	66622.1	1	0.27908		CCDC57	0.0118658	3383.75	0.0697362	-0.918159
PHKA2-AS1	0.124589	35528.7	1	0.282433		POLE4	0.535966	152840	1	0.147125		ZNF627	0.5124	146120	1	0.129022		RBM4B	0.129216	36848.4	0.899523	-0.406666		PLP1	0.458453	130736	1	0.21676		MED1	0.236064	67317.9	1	0.318837		VAMP1	0.233673	66636.1	1	0.272973		EFR3B	0.0118648	3383.45	0.0697298	-1.04094
CDH5	0.124591	35529.3	1	0.351336		ANKRD24	0.536022	152856	1	0.123327		SPN	0.512594	146175	1	0.146129		CEACAM8	0.129191	36841	0.89938	-0.576909		NRAP	0.458474	130742	1	0.185702		TMPRSS13	0.236076	67321.4	1	0.270771		MYCL	0.233724	66650.7	1	0.259487		DRGX	0.0118637	3383.14	0.0697233	-0.750458
NSMCE4A	0.124599	35531.7	1	0.309337		ALDH7A1	0.53661	153024	1	0.149332		RNF20	0.513082	146315	1	0.140451		LARP4B	0.129184	36839.1	0.899343	-0.468023		CTCFL	0.458479	130743	1	0.178276		REV3L	0.236225	67363.9	1	0.350293		NRDE2	0.233732	66652.8	1	0.268745		CCDC186	0.0118631	3382.97	0.0697199	-0.983088
CATSPERD	0.124623	35538.4	1	0.278596		PUS7L	0.536639	153032	1	0.146579		DTD2	0.513179	146342	1	0.140458		CLEC4M	0.129181	36838.2	0.899325	-0.432196		WIPF2	0.458601	130778	1	0.179228		LZTR1	0.236227	67364.4	1	0.321696		KCNC3	0.23378	66666.5	1	0.287116		ABHD15-AS1	0.0118616	3382.54	0.0697107	-0.899825
TNRC6C	0.124661	35549.2	1	0.306772		SKP1	0.536965	153125	1	0.148775		AKAP8	0.513485	146429	1	0.134038		PPM1H	0.129119	36820.6	0.898983	-0.443753		UBE3A	0.458621	130784	1	0.181276		DBF4	0.236392	67411.4	1	0.328506		TOMM40	0.233781	66666.9	1	0.285587		CDK3	0.0118563	3381.04	0.0696793	-0.681637
MAPK4	0.124742	35572.4	1	0.345893		NBPF3	0.537246	153205	1	0.140278		RAB3D	0.513618	146467	1	0.129879		CPN2	0.129092	36812.8	0.898831	-0.399903		SPACA3	0.458668	130797	1	0.184057		CS	0.236449	67427.8	1	0.325077		MSANTD1	0.233819	66677.6	1	0.284106		MBD5	0.0118499	3379.21	0.069641	-1.08137
SGCE	0.124743	35572.7	1	0.330442		GPR156	0.53731	153224	1	0.1358		NONO	0.513754	146506	1	0.144758		MED15	0.129034	36796.4	0.898513	-0.432009		RALBP1	0.458685	130802	1	0.183886		GSTM5	0.236458	67430.3	1	0.300844		P4HA3	0.233822	66678.5	1	0.287348		SIPA1L1	0.0118473	3378.48	0.0696257	-1.04264
UNC5B	0.124779	35583.1	1	0.316033		PYHIN1	0.537323	153227	1	0.127296		AP5B1	0.513857	146536	1	0.122799		GPR22	0.128957	36774.5	0.898087	-0.435199		TXNDC9	0.458844	130848	1	0.179535		TTI1	0.236531	67451	1	0.321348		NKX2-8	0.233823	66678.9	1	0.274693		EIF4E	0.0118412	3376.74	0.0695893	-1.05125
ALPK3	0.1248	35589	1	0.343516		ACER1	0.537427	153257	1	0.116782		ZNF146	0.513902	146548	1	0.136322		SLC5A11	0.128941	36769.8	0.897995	-0.467175		SERPINB1	0.459042	130904	1	0.199272		IFT57	0.23654	67453.7	1	0.344971		ZNF787	0.233834	66682	1	0.272989		RBMS3	0.0118412	3376.72	0.0695889	-1.08479
OAT	0.12481	35591.9	1	0.331674		CLRN1-AS1	0.537429	153258	1	0.13565		LINC00685	0.514115	146609	1	0.12833		C4orf50	0.12893	36766.8	0.897937	-0.471909		NUCB2	0.459126	130928	1	0.178883		BRMS1	0.236592	67468.5	1	0.279917		TTN-AS1	0.233835	66682.3	1	0.282752		C3orf14	0.0118396	3376.29	0.0695798	-1.03261
CHMP2B	0.124881	35612	1	0.341993		GPR65	0.537434	153259	1	0.144576		LINC00474	0.514144	146618	1	0.146899		RETNLB	0.128925	36765.1	0.897905	-0.396142		FGFR2	0.459132	130930	1	0.179206		SHF	0.236603	67471.5	1	0.311126		KLHL41	0.23388	66695	1	0.263797		DKK3	0.0118379	3375.78	0.0695692	-1.17327
GPX2	0.124932	35626.7	1	0.308742		NKAP	0.537559	153294	1	0.133392		MSRB2	0.514241	146645	1	0.142735		CHIC1	0.12892	36764	0.897882	-0.448062		PRDM2	0.45927	130969	1	0.178103		LDHA	0.236666	67489.5	1	0.339149		COX6A2	0.234009	66731.9	1	0.279429		NSF	0.0118371	3375.56	0.0695645	-1.16681
MED19	0.124957	35633.7	1	0.318291		AGPAT3	0.538096	153448	1	0.133824		C3orf70	0.514363	146680	1	0.148884		PGBD4	0.128899	36758	0.897766	-0.42522		SLC25A36	0.459365	130996	1	0.181848		RBM26	0.236711	67502.3	1	0.344665		NFYB	0.234083	66753	1	0.264646		KCNAB2	0.0118308	3373.76	0.0695269	-1.04963
PREP	0.12503	35654.5	1	0.308528		ZNF629	0.538651	153606	1	0.133953		SIX5	0.514527	146727	1	0.145723		PRNP	0.128883	36753.2	0.897674	-0.476403		OSBPL10	0.459466	131025	1	0.178898		SLC9C2	0.236719	67504.6	1	0.323947		FAM167B	0.234148	66771.6	1	0.291903		EPSTI1	0.0118305	3373.68	0.0695252	-0.820859
MINPP1	0.125034	35655.6	1	0.327424		CSNK2B	0.538657	153608	1	0.147069		ERCC3	0.514734	146786	1	0.133921		CNTN4	0.128868	36749.1	0.897594	-0.505343		ATG5	0.459489	131032	1	0.177464		TMCO3	0.23672	67505.1	1	0.343348		DHCR24	0.234157	66774.2	1	0.321479		ARHGAP25	0.0118207	3370.88	0.0694666	-0.902422
SYK	0.125034	35655.8	1	0.369915		AUTS2	0.538717	153625	1	0.146918		SLCO2B1	0.514822	146811	1	0.162426		SIGLECL1	0.128861	36747.2	0.897556	-0.398378		PM20D1	0.459537	131045	1	0.190841		GRIN3A	0.236801	67528	1	0.3549		C12orf43	0.234283	66810	1	0.268889		FUS	0.0118172	3369.88	0.0694456	-1.01135
DERL2	0.12506	35663	1	0.308849		LRRC14	0.538764	153638	1	0.121532		NTN5	0.51483	146813	1	0.125996		CLEC6A	0.128859	36746.6	0.897544	-0.396893		ARAF	0.459587	131059	1	0.172532		HSD17B4	0.236831	67536.6	1	0.344508		UHRF1BP1L	0.2344	66843.4	1	0.285067		IRS2	0.0118137	3368.9	0.0694252	-1.04999
TXNL1	0.125068	35665.5	1	0.329142		ALDH18A1	0.538921	153683	1	0.132199		CPNE8	0.515209	146921	1	0.15136		TMEM214	0.128854	36745	0.897514	-0.414797		EIF3M	0.459793	131118	1	0.173854		ZNF362	0.236851	67542.2	1	0.325034		2024-03-09	0.234543	66884.3	1	0.277037		MPP5	0.0118122	3368.45	0.0694158	-1.01662
ZBTB20-AS4	0.125124	35681.5	1	0.32454		EMC8	0.539137	153745	1	0.125989		GOLM1	0.515235	146928	1	0.139048		SPA17	0.128842	36741.6	0.897447	-0.398066		CSNK2A1	0.459824	131127	1	0.179524		ABCD3	0.236921	67562.3	1	0.335696		INTS1	0.234571	66892.1	1	0.267104		KIF21A	0.0118108	3368.06	0.0694076	-1.14607
POLD2	0.125224	35709.8	1	0.312386		TMEM183A	0.539188	153759	1	0.132002		LINC01456	0.515253	146934	1	0.149238		FAM171B	0.128783	36724.7	0.897119	-0.447385		TIGD6	0.460117	131211	1	0.169852		FFAR4	0.236945	67569.2	1	0.332555		KIZ-AS1	0.234652	66915.3	1	0.371512		SLC12A2	0.0118017	3365.47	0.0693535	-1.10288
MYLIP	0.125274	35724.1	1	0.333776		ZNF483	0.539193	153760	1	0.137228		PSME3	0.515294	146945	1	0.135433		USP24	0.128724	36708	0.896795	-0.458062		RABGGTB	0.460144	131218	1	0.18353		NEURL1B	0.236988	67581.3	1	0.349139		TAOK2	0.234659	66917.3	1	0.253357		KLHL17	0.0118014	3365.39	0.0693517	-0.831291
ZNF805	0.12531	35734.4	1	0.314495		FIS1	0.539387	153816	1	0.146937		ABHD16A	0.515326	146954	1	0.126457		GRSF1	0.1287	36701.3	0.896663	-0.448263		EGLN3-AS1	0.460291	131260	1	0.181003		PRRC2B	0.237002	67585.4	1	0.336278		TBX15	0.234733	66938.5	1	0.316729		BCO1	0.0117961	3363.87	0.0693199	-0.71617
SLC20A2	0.125321	35737.5	1	0.308304		ISOC1	0.539512	153852	1	0.14913		MTHFD1L	0.515331	146956	1	0.145039		CHSY1	0.128687	36697.4	0.896588	-0.440301		RNF187	0.460536	131330	1	0.179718		DNM2	0.237042	67596.7	1	0.33419		OGG1	0.2348	66957.4	1	0.272844		MED13	0.0117948	3363.5	0.0693121	-1.03859
RNF11	0.125331	35740.3	1	0.313933		CSTF2	0.539921	153968	1	0.137206		DDB1	0.515342	146959	1	0.138359		PRCD	0.128667	36691.6	0.896475	-0.391513		TBC1D24	0.460611	131352	1	0.167495		LINC01289	0.237072	67605.2	1	0.319097		NUDT5	0.234889	66982.8	1	0.269163		IBTK	0.011793	3363	0.0693016	-1.03809
IQCB1	0.125348	35745.1	1	0.311075		OMA1	0.539971	153982	1	0.15545		ATXN7	0.515505	147006	1	0.130244		REV3L	0.128545	36656.9	0.895801	-0.469745		PPP2CA	0.460734	131387	1	0.195698		EIF2S1	0.237091	67610.8	1	0.334558		GLYAT	0.234934	66995.8	1	0.264557		PTGFRN	0.0117914	3362.53	0.0692917	-0.894648
PLGLB1	0.125353	35746.7	1	0.32577		SNRPD3	0.53999	153988	1	0.131298		FAF2	0.515528	147012	1	0.138729		AGBL5	0.128486	36640.2	0.895475	-0.403642		PSEN1	0.460776	131399	1	0.175657		DPF2	0.2371	67613.3	1	0.323332		INO80E	0.235021	67020.6	1	0.273144		LINC01524	0.0117853	3360.8	0.0692557	-0.742833
ATP13A3	0.125404	35761.2	1	0.328999		NAA38	0.540365	154095	1	0.146979		LINC01099	0.51556	147021	1	0.18256		PAX5	0.128461	36632.9	0.895334	-0.522108		FASN	0.460777	131399	1	0.18219		GTF3C1	0.237128	67621.3	1	0.336274		SAP18	0.235093	67041.1	1	0.299564		GUCY2C	0.0117834	3360.25	0.069244	-0.749209
STRBP	0.125442	35772.1	1	0.317502		ZNF667-AS1	0.540377	154098	1	0.133865		SDCBP	0.515693	147059	1	0.151293		PPARD	0.128423	36622.1	0.895123	-0.429371		CDK12	0.460871	131426	1	0.174654		RPAP2	0.237156	67629.2	1	0.346636		NKTR	0.235192	67069.3	1	0.284415		PSPN	0.0117818	3359.78	0.0692343	-0.840463
CCL26	0.125466	35778.9	1	0.284531		NME2	0.540515	154138	1	0.136368		ATXN7L3B	0.515714	147065	1	0.144155		STT3B	0.128399	36615.3	0.894992	-0.435804		DHCR7	0.460914	131438	1	0.178316		PPP1R12B	0.2372	67641.8	1	0.343221		ZFP57	0.2355	67157	1	0.327166		ZBTB12	0.0117746	3357.75	0.0691918	-0.669734
MSRB2	0.125471	35780.4	1	0.332819		MPHOSPH10	0.54056	154150	1	0.131831		TMEM144	0.51592	147124	1	0.157125		ANKZF1	0.128335	36597	0.894635	-0.392042		PTCD1	0.460935	131444	1	0.164707		GLYATL2	0.237236	67652.2	1	0.328793		AP000442.1	0.235806	67244.2	1	0.2763		CCDC158	0.0117746	3357.75	0.0691917	-0.952907
CNPY4	0.125475	35781.4	1	0.301632		SPTLC2	0.540574	154155	1	0.141731		TNFAIP2	0.516034	147156	1	0.140036		C20orf96	0.128298	36586.5	0.894431	-0.373499		ZNF687	0.46095	131448	1	0.169899		C2orf80	0.237259	67658.6	1	0.331807		ACSL3	0.235827	67250.4	1	0.283933		NRK	0.0117698	3356.38	0.0691631	-0.780201
OAZ2	0.125539	35799.8	1	0.315779		TRIM37	0.540627	154170	1	0.141777		COL14A1	0.516034	147156	1	0.150396		PPP1R21	0.12829	36584.3	0.894389	-0.446109		ZNF570	0.461145	131504	1	0.17521		ELOVL6	0.23739	67695.9	1	0.34779		TMEM205	0.235907	67273.2	1	0.292801		HCG25	0.0117637	3354.64	0.0691266	-0.818536
NXF3	0.125551	35803.1	1	0.293305		ZNF570	0.540649	154176	1	0.136179		IFT43	0.516098	147175	1	0.132835		CREBBP	0.128289	36583.9	0.89438	-0.452606		LINC00940	0.461255	131535	1	0.161477		XBP1	0.237506	67729.2	1	0.315711		TRPM4	0.235971	67291.3	1	0.2728		ADAMDEC1	0.0117602	3353.62	0.0691054	-0.766912
ZNF667-AS1	0.125679	35839.5	1	0.318839		EVI2B	0.540741	154202	1	0.13403		SSTR1	0.516277	147226	1	0.14295		PPP1R12A	0.128246	36571.7	0.894144	-0.451257		CATIP	0.461394	131575	1	0.180153		LINC01250	0.237571	67747.8	1	0.458402		NUP133	0.236016	67304.4	1	0.283035		CCDC155	0.0117576	3352.9	0.0690904	-0.682128
ST8SIA6-AS1	0.125716	35850.2	1	0.29546		PCDH7	0.541097	154304	1	0.156884		KLRC2	0.516323	147239	1	0.146568		ZNF621	0.128138	36540.9	0.893543	-0.415774		LINC00327	0.461401	131577	1	0.174716		LRP8	0.23759	67753.2	1	0.343699		ZNF836	0.236024	67306.6	1	0.267023		LSG1	0.0117567	3352.64	0.0690848	-1.00757
APP	0.125812	35877.7	1	0.323902		2024-03-01	0.541233	154342	1	0.145384		ABCC5-AS1	0.516405	147262	1	0.137872		XPOT	0.128125	36537.1	0.89347	-0.444335		GTF3C4	0.461503	131606	1	0.179798		SEMA3F	0.237648	67769.5	1	0.297926		FAM110B	0.236065	67318.3	1	0.360696		CMSS1	0.0117533	3351.66	0.0690643	-1.04193
MUC4	0.125828	35882.1	1	0.29449		FNDC1	0.541282	154356	1	0.158374		ZSCAN30	0.516591	147315	1	0.126462		TSPO	0.128076	36523.3	0.893201	-0.429854		MAPKAPK3	0.461597	131633	1	0.178589		KCNJ11	0.237694	67782.6	1	0.285266		GTF3C6	0.23609	67325.2	1	0.290079		MAPK8	0.0117519	3351.26	0.069056	-1.02635
RABL6	0.125851	35888.8	1	0.288105		PHF11	0.541451	154404	1	0.130792		LINC01179	0.51664	147329	1	0.163048		CKMT1A	0.127959	36489.9	0.892552	-0.414945		RFWD3	0.461628	131642	1	0.177388		THOC2	0.23772	67790.1	1	0.332032		LRRC41	0.23615	67342.5	1	0.284235		SPTLC2	0.0117435	3348.88	0.0690062	-1.04493
KRBA1	0.12588	35897	1	0.295289		ZNF557	0.541486	154415	1	0.12552		SAR1A	0.516654	147333	1	0.141223		ASAH1	0.127911	36476.1	0.892283	-0.448456		RSU1	0.461754	131677	1	0.180826		PTPDC1	0.237726	67791.8	1	0.341122		DPP8	0.236288	67381.7	1	0.281803		TUBGCP3	0.011743	3348.73	0.0690031	-0.958718
SUZ12	0.125961	35920.1	1	0.305859		ZC3H15	0.541627	154455	1	0.138087		WEE1	0.516791	147372	1	0.135949		ANKLE2	0.127815	36448.8	0.89175	-0.411982		TNFAIP2	0.461988	131744	1	0.185279		ZNF385A	0.237729	67792.6	1	0.291795		CCNC	0.236321	67391.3	1	0.278546		TPST2	0.0117419	3348.43	0.0689967	-0.895814
SLC9A3R2	0.125998	35930.6	1	0.348767		ALK	0.54168	154470	1	0.142591		OR2A5	0.516937	147414	1	0.162997		TULP1	0.127795	36443.1	0.891639	-0.401987		TEKT3	0.461999	131747	1	0.167465		FBLN7	0.237854	67828.3	1	0.335085		DDX60L	0.236345	67397.9	1	0.300774		NWD2	0.0117405	3348.03	0.0689883	-0.76791
TENM4	0.126003	35932	1	0.299424		IL13RA1	0.541755	154491	1	0.149567		RINT1	0.517086	147456	1	0.126634		C9orf152	0.127783	36439.6	0.891573	-0.396533		CYC1	0.462058	131764	1	0.189223		PFKM	0.238067	67889.1	1	0.330946		MAPKAPK5	0.236465	67432.4	1	0.271675		TMEM63A	0.0117355	3346.59	0.0689584	-1.05663
MSRB1	0.126034	35940.9	1	0.335525		ASPSCR1	0.541899	154532	1	0.129048		CERK	0.517112	147464	1	0.141817		RGS9	0.127763	36434	0.891464	-0.487962		HMGXB4	0.462107	131778	1	0.176031		PPP1R26	0.238121	67904.5	1	0.297668		SAP130	0.236543	67454.5	1	0.270739		CPSF1	0.0117346	3346.32	0.0689526	-0.877498
CCDC114	0.12607	35951.2	1	0.267337		MRPL41	0.541975	154554	1	0.140938		GAS6	0.517146	147474	1	0.167575		SLC16A4	0.127752	36430.7	0.891399	-0.419995		ZNF550	0.462178	131798	1	0.174178		AARS2	0.238122	67904.7	1	0.288627		ITGAL	0.236589	67467.7	1	0.28676		PIP5K1C	0.0117341	3346.19	0.0689499	-0.988587
ZNF778	0.126074	35952.1	1	0.307171		ASB16-AS1	0.54198	154555	1	0.124457		DTX3L	0.51724	147500	1	0.138638		ARHGAP9	0.127735	36426.1	0.891309	-0.416256		GOT2	0.462246	131818	1	0.184977		TOMM34	0.23814	67909.9	1	0.314433		ENTPD6	0.23676	67516.5	1	0.282106		TRIM61	0.0117337	3346.07	0.0689475	-0.879219
HAUS6	0.126109	35962.3	1	0.319935		LINC00630	0.542054	154576	1	0.137673		C5orf30	0.517309	147520	1	0.134533		MLANA	0.127695	36414.5	0.891084	-0.387088		MBP	0.462253	131820	1	0.204852		ASTN2	0.238154	67913.8	1	0.349435		TRIOBP	0.236934	67565.9	1	0.282544		CGREF1	0.0117322	3345.64	0.0689385	-0.980031
ZFYVE19	0.126128	35967.8	1	0.321339		RPP38	0.542102	154590	1	0.13151		GLO1	0.517444	147558	1	0.144061		ERG	0.127631	36396.3	0.89073	-0.44817		ZNF785	0.46277	131967	1	0.17067		PACSIN1	0.238154	67913.9	1	0.327559		MRGBP	0.236934	67566	1	0.269351		SETD7	0.011732	3345.59	0.0689374	-1.02197
ZCCHC14	0.126323	36023.2	1	0.304143		CSNK1A1L	0.542169	154609	1	0.138105		KANSL2	0.517479	147568	1	0.123638		CNTROB	0.127588	36384	0.890489	-0.392383		HEXA-AS1	0.462818	131981	1	0.176267		FAAH	0.238169	67918.3	1	0.316549		GJB1	0.236952	67571	1	0.316506		MMP17	0.0117313	3345.38	0.068933	-0.860447
TBL1XR1	0.126358	36033.3	1	0.323396		ATXN1	0.542232	154627	1	0.141957		ZBTB17	0.517522	147581	1	0.128903		FBXL15	0.127572	36379.5	0.890402	-0.454598		TMEM138	0.462827	131984	1	0.168532		RASA2	0.238232	67936.1	1	0.35304		NARS	0.236998	67584.2	1	0.287779		RASAL2	0.0117255	3343.74	0.0688986	-1.05136
C6orf62	0.126471	36065.5	1	0.303537		PTPN4	0.54225	154632	1	0.147064		TSPAN6	0.517524	147581	1	0.137122		TNFSF18	0.127568	36378.4	0.89038	-0.360383		PPIL1	0.462982	132028	1	0.181142		SLC25A36	0.238238	67937.9	1	0.340232		AAR2	0.237043	67597.1	1	0.266662		GID8	0.0117242	3343.36	0.0688907	-0.993748
CREB1	0.126558	36090.2	1	0.303332		IFNGR2	0.542307	154649	1	0.144622		KHSRP	0.517607	147605	1	0.130976		ASCC3	0.127505	36360.3	0.890028	-0.482401		CBX8	0.463067	132052	1	0.161182		PLA1A	0.238243	67939.2	1	0.26746		INPPL1	0.237084	67608.6	1	0.27435		PINX1	0.0117205	3342.31	0.0688688	-0.811343
SYT10	0.126605	36103.8	1	0.398943		ASPG	0.542385	154671	1	0.129738		ARHGAP31	0.5177	147632	1	0.145955		PRRT1	0.127484	36354.3	0.889912	-0.43116		STOM	0.463068	132052	1	0.195902		MPHOSPH9	0.238263	67944.9	1	0.334833		ZNF610	0.237088	67609.9	1	0.265469		KLHDC8A	0.0117199	3342.13	0.0688651	-0.991503
POU6F2-AS2	0.126653	36117.4	1	0.235769		LINC00342	0.54255	154718	1	0.128036		LILRA4	0.517863	147678	1	0.146461		KIAA1586	0.127467	36349.4	0.889816	-0.432193		TGM2	0.463704	132234	1	0.196724		TIAM2	0.238372	67976.1	1	0.331854		GZMM	0.237106	67615.2	1	0.27269		HSD17B11	0.0117176	3341.49	0.0688515	-0.900428
TMEM59	0.126677	36124.3	1	0.345038		STT3A	0.542562	154721	1	0.130136		ARHGEF40	0.517912	147692	1	0.133087		ZNF571	0.127434	36340.1	0.889636	-0.421878		SP140L	0.463717	132237	1	0.180408		COL8A2	0.238473	68004.8	1	0.275296		CAPZA1	0.237117	67618.3	1	0.293542		RAB13	0.0117136	3340.34	0.0688276	-0.757636
ARAP2	0.126729	36139	1	0.335963		HAUS3	0.542591	154729	1	0.146823		CDHR4	0.517973	147709	1	0.153591		CDIP1	0.127425	36337.5	0.889585	-0.444988		CUEDC2	0.463796	132260	1	0.183802		CHIC2	0.238554	68028.1	1	0.337685		COMP	0.237156	67629.3	1	0.266022		ZMYM4	0.0117093	3339.12	0.068802	-1.04905
ZNF180	0.126741	36142.6	1	0.295567		SIL1	0.542609	154735	1	0.136516		IFITM3	0.518424	147838	1	0.156772		EVPL	0.127421	36336.3	0.889561	-0.476419		TMEM43	0.463935	132299	1	0.171255		SIRT1	0.23856	68029.6	1	0.338971		RAC1	0.237163	67631.2	1	0.295964		SP2-AS1	0.0117057	3338.08	0.0687803	-0.772047
TMEM50A	0.126742	36142.9	1	0.329216		ZNF705G	0.542712	154764	1	0.14624		COL25A1	0.518803	147946	1	0.183244		HEYL	0.12739	36327.6	0.889392	-0.359652		GTF2F2	0.463987	132314	1	0.177335		H2AFV	0.23864	68052.6	1	0.313194		ZNF165	0.237243	67654.1	1	0.26106		SHKBP1	0.0117056	3338.08	0.0687803	-0.834553
LRRC37A2	0.126758	36147.2	1	0.311745		ARL6	0.542972	154838	1	0.142855		MYNN	0.518883	147969	1	0.136197		ABI2	0.12735	36316.1	0.889167	-0.470811		C7orf57	0.464053	132333	1	0.174047		CEP170	0.238669	68060.7	1	0.341029		UBE2D2	0.237279	67664.5	1	0.283746		SEZ6	0.011701	3336.75	0.0687524	-1.003
FBXW4	0.126877	36181.4	1	0.30471		C15orf61	0.54304	154858	1	0.135732		KCTD21-AS1	0.51896	147991	1	0.129866		JAGN1	0.127345	36314.7	0.889141	-0.424864		GGCX	0.464109	132349	1	0.177594		BRAF	0.238689	68066.4	1	0.348666		DOCK9	0.237344	67682.9	1	0.279116		RPRD2	0.0117007	3336.66	0.0687506	-1.03212
HHATL-AS1	0.126938	36198.6	1	0.267114		USP54	0.543083	154870	1	0.154123		CHKA	0.519048	148016	1	0.14278		ABL1	0.127311	36305	0.888952	-0.465276		OSBPL9	0.46419	132372	1	0.178455		TM6SF1	0.238715	68073.9	1	0.312949		GALNT6	0.237438	67709.6	1	0.267596		GKAP1	0.0116994	3336.3	0.0687431	-0.983426
NUBP1	0.126976	36209.4	1	0.30055		TAF1C	0.543549	155003	1	0.13903		LOXL1	0.519066	148021	1	0.127521		CASP9	0.127295	36300.4	0.888861	-0.395691		YIPF3	0.464202	132376	1	0.185531		ZNF431	0.238788	68094.6	1	0.335953		TRIB3	0.237464	67717.1	1	0.299374		WASF3	0.0116946	3334.93	0.0687145	-1.09672
IRX1	0.126997	36215.6	1	0.302925		LINC00987	0.543748	155059	1	0.134993		RCE1	0.519173	148052	1	0.141971		SGCD	0.127283	36296.9	0.888794	-0.479036		EFCAB14	0.464208	132377	1	0.187411		TAS2R8	0.238789	68094.9	1	0.264528		AKIP1	0.23751	67730.3	1	0.27442		FOXK1	0.0116805	3330.9	0.0686302	-0.97218
NT5DC2	0.126999	36216	1	0.317789		SLC41A2	0.543752	155061	1	0.139167		MAN2B1	0.519183	148054	1	0.128472		GFOD1	0.127267	36292.6	0.88871	-0.455528		POPDC2	0.464257	132391	1	0.160762		TFE3	0.238807	68100.1	1	0.311136		EML3	0.237515	67731.7	1	0.273917		ABCG8	0.0116803	3330.84	0.068629	-0.801854
C5orf22	0.127016	36220.9	1	0.29967		CFAP97	0.543826	155082	1	0.194498		AMBRA1	0.519333	148097	1	0.134757		STXBP4	0.127266	36292.1	0.888701	-0.460974		POU3F1	0.46431	132406	1	0.192239		SLC6A6	0.238827	68105.7	1	0.329603		CSF1	0.237608	67758.1	1	0.297629		LRRC27	0.0116801	3330.79	0.0686278	-0.945444
STMN1	0.127054	36231.7	1	0.38063		PRPF6	0.543933	155112	1	0.129559		PAXIP1	0.519707	148204	1	0.129917		CIB3	0.127261	36290.9	0.888676	-0.384454		SULT6B1	0.464445	132445	1	0.175917		PFDN4	0.238834	68107.9	1	0.324759		PRDX3	0.237681	67778.9	1	0.293802		LAMA3	0.0116783	3330.27	0.0686171	-1.06808
SNW1	0.127067	36235.5	1	0.321187		PRKAB2	0.543956	155119	1	0.13301		PSMD4	0.519858	148247	1	0.13795		RPAP3	0.127219	36278.9	0.888442	-0.412449		SLX4	0.464456	132448	1	0.16734		CERS4	0.238912	68130	1	0.335074		R3HCC1	0.237722	67790.7	1	0.260555		ZFP92	0.0116687	3327.53	0.0685597	-0.854303
ABCC5-AS1	0.127121	36250.9	1	0.316753		PTK7	0.544072	155152	1	0.124292		KANK3	0.520047	148301	1	0.136303		RNF130	0.127188	36270	0.88827	-0.459347		PPP1R16A	0.464516	132465	1	0.170106		RFX2	0.238919	68132	1	0.319948		CENPL	0.237766	67803.3	1	0.290811		PTGES3	0.0116614	3325.46	0.0685165	-1.10317
ITPK1-AS1	0.127206	36275.2	1	0.323193		PMVK	0.544126	155167	1	0.143277		SEC63	0.520084	148311	1	0.138574		PPM1G	0.12716	36262	0.888114	-0.430833		XXYLT1-AS2	0.464541	132472	1	0.200535		ZNF224	0.238985	68150.8	1	0.326337		CCDC25	0.237789	67809.8	1	0.270823		PRCC	0.0116611	3325.39	0.068515	-0.998833
HDHD2	0.127217	36278.2	1	0.327444		PPIB	0.544217	155193	1	0.141986		DAB1	0.520203	148345	1	0.141359		ST8SIA3	0.127109	36247.3	0.887827	-0.458709		AP5Z1	0.464602	132490	1	0.170984		ITGB7	0.238997	68154.4	1	0.267078		LRIG1	0.237821	67818.8	1	0.291999		LIN7C	0.0116595	3324.92	0.0685052	-1.00278
PPP3CA	0.127222	36279.6	1	0.323167		KRTCAP2	0.544219	155194	1	0.118252		FAM118A	0.520281	148367	1	0.161264		VNN1	0.127075	36237.7	0.887641	-0.378628		KIF22	0.464636	132499	1	0.168533		PCMT1	0.239128	68191.7	1	0.341946		EIF3B	0.237831	67821.9	1	0.28334		TULP3	0.011659	3324.78	0.0685022	-0.872722
SIRPB2	0.127227	36281	1	0.363647		NCAPG2	0.544332	155226	1	0.129629		TBX1	0.520455	148417	1	0.151532		COA1	0.127069	36236.1	0.887609	-0.460008		NHSL1	0.464721	132524	1	0.188698		TLR7	0.239154	68199.2	1	0.253515		LYL1	0.237853	67827.9	1	0.293814		RAP1GAP2	0.0116532	3323.12	0.0684675	-1.02901
BRWD3	0.127263	36291.4	1	0.321831		TMED3	0.544519	155279	1	0.134077		IFIT1B	0.52049	148427	1	0.15247		ATF6	0.127049	36230.2	0.887494	-0.449296		SLC35A3	0.464861	132564	1	0.182552		ARL15	0.23921	68215.2	1	0.351565		IRGQ	0.238217	67931.9	1	0.261713		PPP1R12B	0.011649	3321.91	0.0684424	-1.09911
DCLRE1B	0.127286	36297.9	1	0.301005		RCOR2	0.544538	155285	1	0.126017		RAB40C	0.520701	148487	1	0.126486		RASGRP4	0.127003	36217.2	0.887241	-0.419217		MBTPS1	0.464869	132566	1	0.168753		SFRP4	0.239236	68222.4	1	0.340613		RSL1D1	0.238401	67984.4	1	0.273306		LINC00210	0.0116439	3320.46	0.0684121	-0.729953
ZNF165	0.127317	36306.8	1	0.282584		ATP13A5	0.544573	155295	1	0.145817		SYNJ2	0.521006	148574	1	0.146222		PCDH7	0.126977	36209.9	0.887099	-0.524348		TOMM40	0.464903	132575	1	0.182995		DZANK1	0.239249	68226.1	1	0.341286		VCAN	0.238405	67985.5	1	0.30319		HSPA13	0.011643	3320.21	0.0684068	-1.07839
TM4SF1-AS1	0.127415	36334.6	1	0.280558		RHOBTB2	0.544793	155357	1	0.142282		DISC1	0.521041	148584	1	0.143861		SUCO	0.126942	36199.7	0.886901	-0.435594		RFC3	0.465048	132617	1	0.1843		FBXW11	0.239283	68235.7	1	0.343096		EXOSC8	0.238579	68035	1	0.276979		CSF2RA	0.0116424	3320.03	0.0684031	-0.836019
FBXO9	0.127434	36340.1	1	0.317169		AP000221.1	0.544816	155364	1	0.117069		GSTM4	0.521053	148588	1	0.126282		IL13RA2	0.126862	36176.9	0.886457	-0.414101		CDC37	0.465133	132641	1	0.178367		DYSF	0.239315	68245.1	1	0.371507		FSTL1	0.238636	68051.2	1	0.303376		FAM111A	0.0116406	3319.53	0.0683925	-0.749801
MTPN	0.127438	36341.1	1	0.306811		LRFN2	0.544832	155369	1	0.14821		DSP	0.521263	148647	1	0.131751		LINC01018	0.126793	36157.3	0.886074	-0.419658		BACH1-AS1	0.465186	132656	1	0.17944		SNUPN	0.239335	68250.6	1	0.301083		TMTC1	0.238659	68058	1	0.342449		TSPO	0.0116405	3319.49	0.0683917	-0.928508
PITHD1	0.127469	36350.2	1	0.342827		SYNDIG1L	0.544911	155391	1	0.143243		UCK1	0.521322	148664	1	0.128925		EXOC2	0.126775	36152.2	0.885974	-0.462064		PACSIN3	0.465238	132671	1	0.187071		MAPK8IP1	0.239358	68257.4	1	0.303859		MN1	0.239028	68163.1	1	0.292851		PDE7A	0.0116402	3319.41	0.06839	-1.02414
GUSB	0.127521	36365	1	0.303616		MRPS14	0.544978	155410	1	0.132601		CREM	0.521424	148694	1	0.142522		ZNF513	0.126768	36150.3	0.885937	-0.379731		TBC1D9	0.465245	132673	1	0.188838		TTC14	0.239407	68271.2	1	0.348158		BACH1	0.23903	68163.8	1	0.318927		COPS2	0.0116386	3318.96	0.0683807	-1.0504
AVL9	0.127537	36369.4	1	0.311246		ISCA2	0.54502	155422	1	0.139895		ADAR	0.521625	148751	1	0.136383		BID	0.126742	36142.8	0.885792	-0.415563		LINC00926	0.46532	132694	1	0.166724		NAA15	0.239458	68285.9	1	0.335331		GPS1	0.239063	68173	1	0.280624		NUDCD2	0.0116358	3318.16	0.068364	-0.954931
AP3B1	0.12756	36375.9	1	0.313852		TP53I11	0.545037	155427	1	0.12634		CDKN1A	0.521778	148794	1	0.177578		FAXDC2	0.126707	36132.8	0.885596	-0.405315		MAPRE1	0.46545	132732	1	0.189742		CDV3	0.239464	68287.5	1	0.323138		PSMA3	0.239204	68213.2	1	0.279033		ACTL6A	0.0116358	3318.15	0.0683638	-0.890298
TRMT6	0.127573	36379.8	1	0.306093		CDK16	0.545077	155438	1	0.126833		CEP68	0.521895	148828	1	0.134979		ZC4H2	0.126647	36115.8	0.885265	-0.453038		MAPK6	0.4655	132746	1	0.168733		PXK	0.239491	68295.2	1	0.329131		TAL1	0.23923	68220.6	1	0.296842		POU2F1	0.0116332	3317.4	0.0683481	-1.05451
PDPN	0.127582	36382.3	1	0.313331		USP36	0.545129	155453	1	0.136398		ERLIN2	0.522117	148891	1	0.132069		TEN1	0.126642	36114.3	0.885235	-0.397258		TMEM263	0.465682	132798	1	0.175632		SYT7	0.239496	68296.7	1	0.319282		SYNJ1	0.239426	68276.5	1	0.280693		OMG	0.0116329	3317.32	0.0683464	-1.05347
NPIPB11	0.127593	36385.3	1	0.269385		RRAGD	0.545347	155516	1	0.138362		SETD7	0.52228	148937	1	0.140478		ARHGEF17	0.126632	36111.4	0.88518	-0.448304		SCAMP1	0.465717	132807	1	0.178974		LRCH3	0.239528	68305.6	1	0.341545		NCKAP1L	0.239458	68285.8	1	0.298288		WDR89	0.0116318	3317.03	0.0683403	-0.892939
SHE	0.127665	36405.9	1	0.307202		C7orf50	0.545397	155530	1	0.131996		SPTY2D1	0.522409	148974	1	0.134033		VDAC2	0.12662	36107.9	0.885111	-0.481717		SMAD2	0.465833	132841	1	0.181497		GTF2H3	0.239561	68315.3	1	0.328335		SLC6A20	0.23961	68329	1	0.326835		CBFA2T2	0.0116279	3315.92	0.0683171	-1.01202
ZDHHC17	0.127677	36409.5	1	0.319988		USP53	0.545422	155537	1	0.153733		TRAF3	0.522531	149009	1	0.138259		UTRN	0.126493	36071.8	0.884409	-0.566183		COMT	0.46588	132854	1	0.174767		AMZ2	0.239572	68318.4	1	0.316657		LETM1	0.239683	68350	1	0.276261		CNP	0.0116276	3315.82	0.068315	-1.12543
TADA2B	0.127829	36452.8	1	0.28641		ATOX1	0.545446	155544	1	0.134168		BZW2	0.522653	149044	1	0.139994		GALP	0.12648	36067.9	0.884332	-0.406806		IQGAP1	0.465902	132860	1	0.186503		NTN4	0.239599	68325.9	1	0.347221		ZFAND4	0.239779	68377.3	1	0.267474		SON	0.0116248	3315.03	0.0682985	-1.08394
CPSF6	0.127847	36457.9	1	0.32662		PTPN23	0.545451	155545	1	0.12731		NR2C2AP	0.522772	149078	1	0.127457		TSC22D3	0.126475	36066.5	0.884305	-0.471249		ENDOG	0.466056	132904	1	0.18254		PPIG	0.239603	68327	1	0.330033		POLR3GL	0.239854	68398.8	1	0.264342		SYT2	0.0116167	3312.71	0.0682501	-0.91496
C9orf43	0.127862	36462.1	1	0.302323		OLFML2B	0.545858	155661	1	0.119867		HAGH	0.522784	149081	1	0.133924		MRPS18B	0.126441	36056.8	0.884116	-0.412346		IFRD2	0.466163	132935	1	0.185767		TRMT11	0.239652	68341	1	0.345169		LZTS3	0.239876	68405	1	0.276581		C7orf25	0.0116142	3312	0.0682353	-0.852266
PMPCA	0.127929	36481.3	1	0.308392		SUPT7L	0.54588	155668	1	0.134135		ACTRT3	0.523029	149151	1	0.19093		TRO	0.126436	36055.4	0.884088	-0.441304		NEK7	0.46628	132968	1	0.181407		KIAA1549L	0.23971	68357.6	1	0.334288		FKBP8	0.239892	68409.5	1	0.290169		TRAPPC9	0.0116141	3311.97	0.0682347	-1.03578
ASB15	0.127957	36489.4	1	0.311877		SEC23IP	0.546194	155757	1	0.13366		THAP8	0.523078	149165	1	0.129868		DPY30	0.126409	36047.9	0.883941	-0.453041		RAB11FIP2	0.466341	132986	1	0.175349		ABHD2	0.239731	68363.5	1	0.326459		DNAH6	0.239919	68417.3	1	0.321945		CDS2	0.0116135	3311.81	0.0682312	-1.07854
DDX19B	0.127986	36497.4	1	0.258985		HMGN3	0.546228	155767	1	0.149967		METTL3	0.523172	149192	1	0.130498		NOLC1	0.126401	36045.5	0.883895	-0.43636		STMND1	0.466474	133023	1	0.170203		GPBAR1	0.239737	68365.2	1	0.299056		HARS	0.240105	68470.2	1	0.286784		EXOC6B	0.0116125	3311.5	0.0682249	-1.10613
MLEC	0.128014	36505.4	1	0.311235		GSDMC	0.546307	155789	1	0.148381		SP100	0.523237	149210	1	0.142963		NFXL1	0.126398	36044.7	0.883879	-0.429642		C1orf131	0.466642	133071	1	0.169403		MZF1	0.239758	68371.4	1	0.330154		HMG20A	0.240195	68495.8	1	0.273933		MAP3K3	0.0116054	3309.5	0.068183	-0.963517
SLC35G2	0.128022	36507.8	1	0.315115		HUWE1	0.54642	155821	1	0.139867		ZNF557	0.52326	149217	1	0.120764		ZNF638	0.126381	36039.9	0.883786	-0.471394		CAAP1	0.466724	133095	1	0.178891		RABIF	0.239796	68382.2	1	0.316519		MCM5	0.240202	68498	1	0.278141		ZNF649	0.0116031	3308.83	0.068169	-0.801676
DOCK10	0.128023	36508	1	0.312613		ACTR1A	0.546432	155825	1	0.134364		PRKAR1A	0.523352	149243	1	0.149392		EIF2B4	0.126363	36034.6	0.883683	-0.404109		DBT	0.466902	133145	1	0.170322		AKAP12	0.239924	68418.5	1	0.343372		MED10	0.240286	68521.8	1	0.273745		C1orf162	0.0116015	3308.37	0.0681595	-0.818951
USP2-AS1	0.128043	36513.9	1	0.286003		PIWIL2	0.546465	155834	1	0.129133		MTMR12	0.523449	149271	1	0.136964		AC027601.1	0.126316	36021.3	0.883424	-0.390958		CEP85	0.466955	133160	1	0.171079		PMEPA1	0.239952	68426.6	1	0.312807		SEMA4B	0.240363	68543.8	1	0.273138		SH3PXD2A	0.0116007	3308.15	0.0681547	-1.05716
PRC1-AS1	0.128069	36521.2	1	0.292584		ANKRD39	0.546567	155864	1	0.150148		SLC13A2	0.523498	149285	1	0.145367		MYO9A	0.126271	36008.3	0.883171	-0.495834		GCNT2	0.466957	133161	1	0.177108		CBX6	0.240042	68452.4	1	0.312094		MAP4K1	0.240409	68556.8	1	0.276336		PARD6B	0.0115947	3306.42	0.0681188	-0.922726
PKN2	0.128092	36527.7	1	0.315931		RTN4	0.54659	155870	1	0.148578		TNFAIP1	0.523555	149301	1	0.129802		WNT8A	0.126243	36000.4	0.883016	-0.415465		CPNE9	0.466988	133170	1	0.184826		ADPRHL2	0.240067	68459.4	1	0.308838		OSMR-AS1	0.240418	68559.5	1	0.349783		TXN	0.0115925	3305.8	0.0681058	-1.08475
ELN	0.128107	36532.1	1	0.321723		FAM169A	0.546626	155880	1	0.141281		SCN8A	0.523576	149307	1	0.141568		WTAP	0.126238	35999.1	0.88299	-0.429575		C19orf71	0.467042	133185	1	0.169858		GATA3-AS1	0.240084	68464.3	1	0.294991		PRKRIP1	0.240706	68641.5	1	0.271316		PIGN	0.0115858	3303.9	0.0680661	-1.00302
COL14A1	0.128155	36545.8	1	0.310627		TGFB1	0.54671	155904	1	0.135372		TTR	0.523692	149340	1	0.20085		FAM20A	0.126229	35996.6	0.882942	-0.412508		SH3RF3	0.467091	133199	1	0.18258		NFE2L2	0.240119	68474.2	1	0.339061		POLG2	0.240759	68656.7	1	0.261217		BTRC	0.011573	3300.24	0.0679898	-1.05674
PPP1R12C	0.128175	36551.4	1	0.2911		NME4	0.546849	155944	1	0.129858		ZFP2	0.524113	149460	1	0.128367		NCOA1	0.126201	35988.5	0.882784	-0.490333		CPSF2	0.467124	133209	1	0.176441		DAND5	0.240157	68485.2	1	0.257201		IL15RA	0.240848	68682.1	1	0.28559		FAM118A	0.0115726	3300.13	0.0679874	-0.932924
YIPF4	0.128192	36556.3	1	0.306367		PICK1	0.54691	155961	1	0.139807		TSPAN11	0.524213	149489	1	0.128938		CLCN7	0.126172	35980.2	0.882622	-0.424582		RASIP1	0.467207	133232	1	0.189281		L1TD1	0.240159	68485.5	1	0.274533		TAC4	0.241033	68734.8	1	0.278529		ASGR1	0.0115696	3299.28	0.0679696	-0.791477
SNX5	0.128199	36558.3	1	0.317607		IPO8	0.546918	155964	1	0.141234		PHF20	0.52447	149562	1	0.135442		KLK3	0.12616	35976.9	0.882558	-0.374312		CHMP2A	0.467286	133255	1	0.187808		ATP6V0A1	0.24028	68520.1	1	0.330487		CCDC6	0.241044	68738.1	1	0.282397		CADM2	0.0115689	3299.08	0.0679654	-1.10966
SLC22A3	0.128214	36562.4	1	0.340152		EDEM2	0.546954	155974	1	0.125911		RNF170	0.524515	149575	1	0.132203		HTRA2	0.126154	35975	0.882522	-0.412044		ALG13-AS1	0.467298	133258	1	0.187534		GCDH	0.240315	68530.1	1	0.307052		CCDC14	0.241118	68759.3	1	0.280142		RNF166	0.0115676	3298.7	0.0679575	-0.862442
TRIM11	0.128273	36579.4	1	0.289935		ZNF354C	0.547184	156039	1	0.134229		PPP2R5C	0.524675	149620	1	0.137073		TRAK1	0.126068	35950.7	0.882046	-0.429029		CCDC91	0.467462	133305	1	0.17632		MFSD3	0.240317	68530.7	1	0.307395		VRK2	0.24119	68779.6	1	0.284183		KIT	0.0115619	3297.08	0.0679238	-0.877446
GET4	0.12831	36589.8	1	0.253135		MRPL37	0.547389	156098	1	0.131329		ZNHIT1	0.524822	149663	1	0.132876		UQCR11	0.126044	35943.7	0.881909	-0.52333		GALNT14	0.467495	133315	1	0.199605		ARL3	0.240318	68531.1	1	0.338002		PLEKHA5	0.241208	68784.8	1	0.285367		HIPK3	0.0115599	3296.52	0.067912	-1.03472
RPH3AL	0.128314	36590.9	1	0.28101		PHLPP1	0.547497	156129	1	0.143277		LINC00167	0.52525	149784	1	0.161232		FARSA-AS1	0.126019	35936.6	0.881772	-0.421285		DPP9	0.467639	133356	1	0.166199		CYFIP2	0.240332	68535	1	0.336511		KCNQ1OT1	0.241317	68815.8	1	0.27908		ZMAT3	0.0115596	3296.44	0.0679103	-1.08954
PLSCR4	0.128321	36593.1	1	0.339944		MET	0.547565	156148	1	0.12725		CDH5	0.525447	149841	1	0.137638		TSPYL6	0.125993	35929.2	0.881628	-0.3755		NCBP1	0.467643	133357	1	0.175666		NCDN	0.240385	68550.2	1	0.331312		USP46	0.241396	68838.4	1	0.276654		PLEKHM2	0.0115574	3295.8	0.067897	-0.997272
KDM2A	0.128334	36596.7	1	0.298412		GSTK1	0.547574	156151	1	0.130821		KNSTRN	0.525466	149846	1	0.127118		ZNF782	0.125993	35929.2	0.881627	-0.473131		TM9SF3	0.467829	133410	1	0.183234		MED24	0.240504	68584	1	0.328037		SAMM50	0.241656	68912.5	1	0.271401		ANO2	0.0115521	3294.29	0.0678654	-0.944732
ABI1	0.128338	36597.9	1	0.314932		DNTTIP1	0.547696	156185	1	0.126925		TRAF5	0.525728	149921	1	0.127703		DSCAML1	0.125992	35928.9	0.881621	-0.504276		TCHH	0.467981	133453	1	0.173848		KCNAB2	0.240541	68594.6	1	0.330843		PTDSS1	0.241729	68933.3	1	0.27831		CDHR2	0.0115485	3293.27	0.0678442	-0.785633
ITM2C	0.12837	36607	1	0.344902		NR3C1	0.547956	156259	1	0.142762		HSD17B6	0.525796	149940	1	0.12477		UNC119B	0.125907	35904.7	0.88115	-0.406487		CBX5	0.468036	133469	1	0.18078		NUCB1	0.24056	68600	1	0.310317		FAM216B	0.241735	68935.2	1	0.292057		PPP2R2D	0.0115464	3292.67	0.0678317	-0.993398
NEMF	0.12838	36609.9	1	0.311309		UBE2O	0.548043	156284	1	0.129636		SLC11A2	0.525805	149943	1	0.139705		TBC1D19	0.125895	35901.3	0.881083	-0.48188		EMP2	0.468044	133471	1	0.188657		DNTTIP1	0.240784	68664	1	0.309337		EIF4E	0.241787	68949.9	1	0.280174		GABBR2	0.0115424	3291.53	0.0678078	-1.07248
ADPRHL2	0.128388	36612.2	1	0.320998		AC010894.3	0.548141	156312	1	0.136924		NLRP10	0.525829	149949	1	0.139187		TOLLIP-AS1	0.125832	35883.1	0.880729	-0.382829		FOLR3	0.468111	133490	1	0.18041		CELSR1	0.240792	68666.3	1	0.299394		CEP250	0.241852	68968.5	1	0.275188		CPSF6	0.0115382	3290.32	0.0677826	-1.03354
METTL22	0.12842	36621.2	1	0.290434		MMAA	0.548484	156410	1	0.127911		NME3	0.525898	149969	1	0.137167		VASH2	0.125807	35876.2	0.880594	-0.436624		ZNF844	0.468129	133495	1	0.168828		SOCS5	0.240799	68668.1	1	0.32628		MAPK1	0.242033	69020	1	0.276751		TSPAN7	0.0115357	3289.62	0.0677679	-1.16184
GDAP2	0.128514	36648.2	1	0.317654		ZNF484	0.54888	156523	1	0.132619		SSH2	0.525918	149975	1	0.139185		CFB	0.125807	35876	0.880591	-0.420642		EPN2	0.468215	133520	1	0.174213		TMEM256	0.240923	68703.5	1	0.305971		UTP14A	0.242087	69035.6	1	0.269089		MTCL1	0.0115304	3288.1	0.0677363	-1.06237
PARK7	0.128536	36654.3	1	0.355328		PLCD4	0.549018	156562	1	0.126242		THBS1	0.525997	149997	1	0.137517		UBP1	0.125803	35875	0.880571	-0.43617		SLC30A10	0.468438	133584	1	0.202384		MREG	0.240953	68712.1	1	0.332599		USP14	0.242139	69050.2	1	0.277111		RRM2B	0.0115245	3286.42	0.0677011	-1.07338
FBXL5	0.128663	36690.5	1	0.316827		UBE2J1	0.549063	156575	1	0.13473		MS4A6E	0.526023	150005	1	0.140671		SSNA1	0.125799	35873.7	0.880546	-0.437239		ARPIN	0.468446	133586	1	0.182104		PLCB2	0.241049	68739.5	1	0.295281		UQCRH	0.242161	69056.6	1	0.284863		KLHL8	0.0115157	3283.9	0.0676487	-1.00275
METTL17	0.128664	36690.8	1	0.318162		NAPB	0.549174	156607	1	0.139608		TTBK1	0.526034	150008	1	0.126346		ATIC	0.125665	35835.6	0.879802	-0.417213		UROD	0.468454	133588	1	0.175965		CDC42BPB	0.241092	68751.8	1	0.332847		DRICH1	0.242233	69077.1	1	0.312982		PHF14	0.0115093	3282.09	0.0676109	-1.04462
NUBPL	0.128667	36691.6	1	0.32217		DMAP1	0.549448	156685	1	0.134228		DNAJC1	0.52604	150010	1	0.144685		GTF3C1	0.125649	35831	0.879712	-0.436598		FAM72A	0.468559	133618	1	0.181652		SLC2A8	0.241101	68754.2	1	0.294567		BCL7C	0.242361	69113.7	1	0.261898		ZNF568	0.0115072	3281.5	0.0675984	-0.945773
C12orf57	0.128758	36717.8	1	0.347166		GPR107	0.549537	156710	1	0.135033		COASY	0.526242	150067	1	0.130048		JRKL	0.125615	35821.4	0.879524	-0.399058		AGO3	0.468589	133626	1	0.172251		UGGT2	0.241134	68763.8	1	0.356217		PSMC5	0.242657	69198.1	1	0.283225		ERC1	0.0115068	3281.38	0.0675961	-1.06145
HARS	0.128786	36725.8	1	0.312751		WRN	0.5497	156757	1	0.140618		BRI3	0.526337	150095	1	0.138836		CDIPT	0.125599	35816.9	0.879437	-0.452851		PACRG	0.468605	133631	1	0.173602		MTMR14	0.241141	68765.8	1	0.338423		COQ2	0.242702	69210.8	1	0.295093		UBA6	0.0114993	3279.23	0.0675511	-1.01447
DOCK4-AS1	0.128796	36728.5	1	0.340438		GSKIP	0.549702	156757	1	0.135501		SYNM	0.526434	150122	1	0.146483		DCTN6	0.125567	35807.7	0.879257	-0.453718		STRAP	0.468646	133643	1	0.186564		HOOK3	0.241151	68768.5	1	0.344246		PPP2CA	0.242747	69223.7	1	0.262912		CYP4F22	0.0114991	3279.17	0.06755	-0.673728
OAS2	0.128803	36730.5	1	0.314239		AKAP8L	0.549763	156775	1	0.12739		METAP2	0.526449	150126	1	0.124729		HSF1	0.12552	35794.3	0.878996	-0.400243		PLCE1-AS1	0.468756	133674	1	0.205703		SPG11	0.241181	68777	1	0.343846		SLC16A5	0.242888	69263.8	1	0.25275		TSPYL1	0.0114952	3278.07	0.0675269	-1.14564
AGAP4	0.128851	36744.2	1	0.312834		CAMK1D	0.549895	156812	1	0.13063		CRTC1	0.526513	150145	1	0.124914		POGLUT1	0.125506	35790.3	0.878917	-0.406623		ZNF622	0.468759	133675	1	0.178416		ACTR1B	0.241186	68778.5	1	0.333918		SCAF1	0.242904	69268.5	1	0.268936		POLR2F	0.0114938	3277.67	0.0675186	-1.03825
ASB13	0.128853	36744.8	1	0.29405		TTLL4	0.550239	156911	1	0.135552		AC007365.1	0.526519	150146	1	0.14481		MVB12B	0.125417	35764.8	0.878421	-0.472923		TM9SF2	0.468771	133679	1	0.177966		AP2B1	0.241236	68792.7	1	0.33833		LINC01499	0.242931	69276.1	1	0.260527		SKAP1	0.0114882	3276.07	0.0674853	-0.884164
ARID4B	0.128888	36754.7	1	0.308844		RNPC3	0.550439	156968	1	0.143741		AC058791.1	0.526574	150162	1	0.185821		GYPE	0.125294	35729.8	0.877738	-0.389721		POLR2E	0.468805	133688	1	0.185604		ARHGAP12	0.241299	68810.8	1	0.337404		ZNF410	0.243157	69340.7	1	0.275448		RTN1	0.0114869	3275.7	0.0674775	-1.13867
AP1G1	0.128888	36754.7	1	0.318307		CA5B	0.550461	156974	1	0.141233		RRAS2	0.526617	150174	1	0.139774		MTMR10	0.125204	35704.2	0.877238	-0.449252		GTF2H5	0.469012	133747	1	0.178692		CCNF	0.241357	68827.2	1	0.310351		CAPS	0.243247	69366.4	1	0.280384		MTRNR2L4	0.0114788	3273.39	0.0674294	-0.743923
ZBTB18	0.128896	36756.9	1	0.308458		ST6GALNAC4	0.550469	156976	1	0.131786		GZMM	0.526639	150180	1	0.133496		FGR	0.125196	35702	0.877195	-0.366344		LINC01220	0.469071	133764	1	0.179261		ETHE1	0.24137	68831.1	1	0.309861		ZNF831	0.243401	69410.1	1	0.342837		OR2T6	0.0114771	3272.91	0.0674193	-0.740987
SIAH2-AS1	0.129	36786.7	1	0.242753		GLRX3	0.550624	157020	1	0.130196		POLR2I	0.526657	150186	1	0.135251		GDE1	0.125074	35667	0.876511	-0.437599		DCUN1D5	0.469086	133768	1	0.175431		RNF10	0.24144	68850.9	1	0.31829		SNRPN	0.24349	69435.5	1	0.323763		KCNT2	0.0114753	3272.38	0.0674083	-1.09701
MCFD2	0.129082	36810.1	1	0.315137		SLC35F3	0.550662	157031	1	0.159793		PRKCE	0.526682	150193	1	0.137514		XPO7	0.125069	35665.8	0.876488	-0.45912		RMI1	0.469167	133791	1	0.170049		MED23	0.241472	68860.1	1	0.345188		IMMT	0.243508	69440.6	1	0.282584		KLHL32	0.0114649	3269.41	0.0673464	-1.10806
EDNRA	0.12911	36818	1	0.327257		PIP4K2C	0.55069	157039	1	0.133571		ANKRD35	0.526697	150197	1	0.121972		LGALS2	0.125029	35654.3	0.876264	-0.371892		HRAS	0.469212	133804	1	0.176368		BAP1	0.241529	68876.4	1	0.28046		APOL3	0.243922	69558.7	1	0.286458		BIN1	0.0114615	3268.46	0.0673266	-1.07225
IL1R1	0.129116	36819.8	1	0.330374		PRDM11	0.55075	157056	1	0.129118		EFEMP1	0.526717	150203	1	0.171654		NANOS3	0.125028	35654	0.876258	-0.401627		PIGN	0.469236	133811	1	0.170788		THRAP3	0.241637	68907.1	1	0.33505		ZNRF2	0.243942	69564.4	1	0.298059		ZFAT	0.0114615	3268.46	0.0673266	-0.907542
PANX3	0.129133	36824.5	1	0.307214		PGM1	0.55086	157088	1	0.138918		PYROXD1	0.52683	150235	1	0.133863		GSTA3	0.125028	35654	0.876257	-0.394524		UBXN4	0.469363	133847	1	0.180562		GPNMB	0.241714	68929.2	1	0.28206		ACTR6	0.244143	69621.8	1	0.268767		ITGA3	0.0114601	3268.05	0.067318	-0.94058
FAM83E	0.12915	36829.6	1	0.303706		SERPINF1	0.550982	157122	1	0.128433		LINC00587	0.526974	150276	1	0.129309		POLR2B	0.125021	35652.1	0.87622	-0.445491		RFX5	0.469407	133860	1	0.170235		MBD6	0.241763	68943.2	1	0.313515		2024-03-01	0.244144	69622.1	1	0.300014		ARHGAP32	0.011456	3266.88	0.0672936	-1.05149
VBP1	0.129227	36851.4	1	0.352505		PUM1	0.551007	157130	1	0.136422		PRIM2	0.527081	150307	1	0.145715		ANKRD52	0.124955	35633	0.875848	-0.421231		SEC61B	0.469441	133870	1	0.181443		LINC00839	0.241824	68960.5	1	0.332024		STRAP	0.244146	69622.6	1	0.285894		GABRA3	0.0114522	3265.79	0.0672709	-0.98235
CKMT2-AS1	0.129352	36886.9	1	0.309225		RBBP7	0.551313	157217	1	0.134425		TMEM51	0.52726	150358	1	0.141396		CHRAC1	0.124954	35633	0.875848	-0.378856		ABCA10	0.469575	133908	1	0.181208		RRM2B	0.241856	68969.7	1	0.314245		DEPDC1B	0.244181	69632.7	1	0.308355		PXDC1	0.0114477	3264.51	0.0672443	-0.858383
CCNT1	0.129375	36893.6	1	0.30879		MOSPD3	0.551565	157289	1	0.123831		RASGRP4	0.527349	150383	1	0.127247		AGO1	0.124921	35623.5	0.875662	-0.43948		CDHR4	0.469746	133957	1	0.180866		LARP1B	0.241933	68991.5	1	0.340033		NES	0.244256	69654	1	0.300239		SDHB	0.0114397	3262.24	0.0671968	-1.01063
PLCG2	0.129383	36895.9	1	0.372876		MED21	0.551659	157316	1	0.133365		ZRANB2	0.527367	150388	1	0.139414		CCNT2	0.124906	35619.3	0.875581	-0.449593		NDRG2	0.469813	133976	1	0.194065		STARD3	0.242002	69011.2	1	0.316677		CYB5B	0.244335	69676.6	1	0.268716		TRIM47	0.0114326	3260.22	0.0671547	-0.921406
PON2	0.129406	36902.6	1	0.336918		ACOT9	0.551688	157324	1	0.128227		CRTC3	0.527372	150390	1	0.137408		DTD1	0.124885	35613.3	0.875464	-0.452074		LINC01565	0.470041	134041	1	0.174461		GPAT2	0.24201	69013.5	1	0.25335		NABP1	0.244363	69684.6	1	0.308262		PXMP2	0.0114218	3257.13	0.0670903	-0.836234
ATP13A4	0.129469	36920.4	1	0.3127		MEN1	0.551787	157352	1	0.12531		STEAP1	0.527407	150400	1	0.129075		MS4A4E	0.124802	35589.5	0.874997	-0.382095		LHX9	0.47009	134055	1	0.17895		TBC1D15	0.242199	69067.5	1	0.33376		SUSD2	0.244381	69689.7	1	0.264694		CTNNA3	0.0114055	3252.47	0.0669932	-1.34237
SEC62	0.129483	36924.5	1	0.325798		SHBG	0.552215	157474	1	0.123523		PGGT1B	0.527496	150425	1	0.129943		MRPL36	0.1248	35588.9	0.874987	-0.440754		GABARAP	0.470191	134084	1	0.176732		ANXA5	0.242213	69071.5	1	0.356003		DECR2	0.244437	69705.5	1	0.264725		CNDP2	0.0114038	3252.01	0.0669836	-1.04455
PM20D2	0.129551	36943.8	1	0.297557		ZNF268	0.552231	157479	1	0.123283		CBX6	0.527585	150450	1	0.127996		LMNTD2	0.124798	35588.5	0.874978	-0.491584		DNAJC2	0.470445	134156	1	0.173882		KCTD13	0.242234	69077.4	1	0.323997		PHRF1	0.244505	69725.1	1	0.262529		LMBRD1	0.0113989	3250.6	0.0669543	-1.07355
ASB6	0.129644	36970.3	1	0.298581		SCUBE2	0.552275	157491	1	0.121435		FN3K	0.527668	150474	1	0.129835		FBXL22	0.124736	35570.7	0.874632	-0.382628		OXSR1	0.47047	134163	1	0.171612		ZFYVE26	0.242263	69085.8	1	0.326298		S100A9	0.244528	69731.4	1	0.406959		VPS37B	0.0113987	3250.55	0.0669533	-0.914263
PRDM2	0.129677	36979.7	1	0.311244		FAM167A	0.552517	157560	1	0.130014		ZNF133	0.527774	150504	1	0.131156		GRIA3	0.124725	35567.5	0.874568	-0.498891		C5orf15	0.470531	134180	1	0.176564		NFIC	0.242269	69087.4	1	0.327729		ERRFI1	0.244626	69759.5	1	0.280246		GNMT	0.0113976	3250.23	0.0669466	-0.771863
GNL2	0.129713	36989.9	1	0.304731		PTPN11	0.552631	157593	1	0.136562		ABCD1	0.527903	150541	1	0.123393		NNT	0.124724	35567.4	0.874567	-0.464369		DEFB134	0.470558	134188	1	0.181719		BCL2L10	0.242287	69092.6	1	0.259363		CNPY4	0.24484	69820.5	1	0.270362		ERBB3	0.0113945	3249.36	0.0669284	-0.951548
RNF7	0.12974	36997.7	1	0.346058		SLC9A3	0.552669	157603	1	0.120959		PTMS	0.527908	150543	1	0.142421		CDADC1	0.124692	35558.2	0.874388	-0.419112		DVL3	0.470628	134208	1	0.175668		SRD5A1	0.242299	69095.9	1	0.338643		PLEKHJ1	0.244871	69829.3	1	0.284432		TXLNB	0.011383	3246.05	0.0668595	-0.83564
SGTB	0.129743	36998.4	1	0.328789		PTPRQ	0.552817	157646	1	0.156427		POMGNT1	0.528144	150610	1	0.136869		TMEM114	0.124685	35556.2	0.874348	-0.445217		RNF2	0.470677	134222	1	0.174086		MMAA	0.242351	69110.7	1	0.317148		GLO1	0.244887	69833.9	1	0.274352		ALG9	0.0113803	3245.29	0.0668436	-0.938173
TTC32	0.129743	36998.5	1	0.314513		ERP29	0.552981	157692	1	0.14092		CMTM4	0.52855	150725	1	0.132236		SPOP	0.124633	35541.5	0.87406	-0.435606		MAP4K4	0.470726	134236	1	0.178785		KLHL13	0.242394	69122.9	1	0.321885		HEATR1	0.244915	69842	1	0.27468		NAALADL2	0.0113763	3244.15	0.0668198	-1.093
C6orf47	0.129761	37003.6	1	0.317112		B3GNTL1	0.552998	157697	1	0.125537		TOMM34	0.528841	150808	1	0.138851		TIMM8A	0.124617	35536.8	0.873969	-0.428048		ATP6V0D2	0.471022	134320	1	0.174524		XPNPEP3	0.242493	69151.4	1	0.328226		C12orf76	0.244964	69856	1	0.267399		CYP4Z1	0.011376	3244.08	0.0668183	-0.844179
GNG10	0.129808	37017	1	0.263425		ZNF665	0.553001	157698	1	0.132268		APLP2	0.528874	150818	1	0.143954		APC2	0.124611	35535.2	0.873938	-0.451852		PPP1R9A	0.471361	134417	1	0.180476		CYHR1	0.242506	69154.9	1	0.324152		DDX54	0.245181	69917.8	1	0.266226		ME1	0.0113741	3243.54	0.0668071	-1.08039
CCDC43	0.12981	37017.7	1	0.317801		C16orf95	0.553012	157701	1	0.126232		CCDC40	0.528886	150821	1	0.130622		LENG1	0.124574	35524.5	0.873728	-0.394205		SLC22A18AS	0.471431	134437	1	0.173897		HTR6	0.242534	69163	1	0.27868		POLR2I	0.245206	69924.8	1	0.2643		UNC79	0.011372	3242.92	0.0667943	-1.05474
NLRP7	0.129865	37033.4	1	0.265992		STK17A	0.553247	157768	1	0.138643		GLT1D1	0.528891	150823	1	0.128373		DBR1	0.124566	35522.1	0.873682	-0.389511		YTHDC1	0.471463	134446	1	0.176425		UBAP1	0.242538	69164.1	1	0.337131		MORC2	0.245252	69937.9	1	0.268724		MEG8	0.011372	3242.92	0.0667942	-1.0909
LGMN	0.12996	37060.5	1	0.291351		FAM120C	0.553257	157771	1	0.133823		DPYD	0.528962	150843	1	0.142893		HAS2	0.124507	35505.4	0.873356	-0.397436		C4orf3	0.471536	134467	1	0.184532		AP1G2	0.242562	69170.9	1	0.312795		LPCAT3	0.245378	69974	1	0.281129		UMOD	0.0113707	3242.56	0.0667868	-0.690022
PLTP	0.129968	37062.7	1	0.349039		SNX15	0.553268	157774	1	0.117766		GHRLOS	0.52905	150868	1	0.126365		PBXIP1	0.124465	35493.3	0.87312	-0.411906		HAUS5	0.47165	134499	1	0.167187		ARHGEF28	0.242602	69182.4	1	0.367171		TMEM183A	0.245501	70008.9	1	0.262357		CEP128	0.0113691	3242.09	0.0667769	-0.987643
NAPB	0.130003	37072.6	1	0.310463		MYLK3	0.553301	157784	1	0.162935		EPS8L2	0.529188	150907	1	0.13713		MAP4K4	0.124432	35484	0.872939	-0.496648		TMEM184A	0.47183	134551	1	0.176708		POLR2H	0.242638	69192.7	1	0.330105		ILK	0.245535	70018.8	1	0.280765		TTC23L	0.0113654	3241.06	0.0667554	-0.834522
C4orf19	0.13005	37086.1	1	0.3225		EPB41L4A-AS1	0.553351	157798	1	0.133636		TNN	0.529337	150950	1	0.126943		ABHD12	0.124399	35474.7	0.872756	-0.441671		RALGPS1	0.472027	134607	1	0.175499		LSS	0.242694	69208.5	1	0.327569		BOLA1	0.245568	70028.1	1	0.270236		ZDHHC17	0.0113441	3234.96	0.0666285	-1.06453
SNAPC4	0.130058	37088.5	1	0.274859		PCDHB15	0.553437	157822	1	0.138429		THYN1	0.529541	151008	1	0.133668		IL11RA	0.124384	35470.3	0.87267	-0.392675		HSD17B12	0.472114	134632	1	0.182099		EXT2	0.242712	69213.7	1	0.352714		ABI3	0.245653	70052.3	1	0.292338		SCAF8	0.0113421	3234.42	0.0666171	-1.00893
EFCAB6-AS1	0.130066	37090.7	1	0.235942		HPS4	0.553487	157837	1	0.1371		SEC23IP	0.529687	151050	1	0.126874		PDGFD	0.124354	35461.6	0.872501	-0.485717		ZNF483	0.472262	134674	1	0.170116		DUS3L	0.242842	69250.9	1	0.288403		PSMD8	0.245751	70080.2	1	0.273292		PI4KA	0.0113318	3231.47	0.0665558	-1.04745
SNRNP35	0.130072	37092.3	1	0.304703		PPARGC1A	0.55372	157903	1	0.159182		KATNAL1	0.529747	151067	1	0.130814		LINC01194	0.124327	35454.2	0.872356	-0.511068		MSS51	0.47234	134696	1	0.152364		XPNPEP1	0.242844	69251.3	1	0.330912		AMZ2	0.245833	70103.8	1	0.258058		TRIM39	0.0113247	3229.43	0.0665133	-0.791293
LATS2-AS1	0.13008	37094.6	1	0.30764		SP2	0.554071	158003	1	0.121552		PLCE1	0.529865	151101	1	0.137336		SBNO1	0.124306	35448	0.872234	-0.443717		AMBRA1	0.472436	134724	1	0.172637		MANF	0.242904	69268.5	1	0.305369		ABCB6	0.245882	70117.7	1	0.257525		QPCTL	0.0113211	3228.41	0.0664921	-0.790622
XRCC5	0.130254	37144.2	1	0.318805		RAD9A	0.554169	158031	1	0.138831		CACNA1C	0.529871	151102	1	0.135162		FAM186A	0.12424	35429.1	0.871866	-0.389085		ZC3H13	0.472493	134740	1	0.173672		SPATA5L1	0.242918	69272.5	1	0.314868		TMEM229A	0.245921	70128.9	1	0.250343		AC079584.2	0.0113197	3228.02	0.066484	-0.70412
GJC3	0.13026	37146.1	1	0.432425		CLSTN1	0.554336	158079	1	0.135237		FSTL3	0.529938	151121	1	0.127472		GNPAT	0.124117	35394.1	0.871182	-0.413597		ELOVL2	0.472682	134794	1	0.178064		CSNK1A1	0.243073	69316.6	1	0.334063		TOX	0.245928	70130.8	1	0.300791		APOO	0.0113184	3227.65	0.0664762	-1.11302
SLFNL1	0.130321	37163.3	1	0.302954		CACNA1H	0.5544	158097	1	0.131778		ARHGAP5-AS1	0.53003	151147	1	0.140703		ASTN1	0.124108	35391.7	0.871134	-0.471818		UHRF1BP1L	0.472773	134820	1	0.172193		DCT	0.24322	69358.6	1	0.330194		APOL2	0.24597	70142.7	1	0.268283		MZT2A	0.0113062	3224.17	0.0664039	-1.03072
HADHB	0.130397	37185.1	1	0.320747		AGPAT5	0.554563	158144	1	0.138806		PDP1	0.530335	151234	1	0.142624		DLGAP1-AS2	0.1241	35389.4	0.87109	-0.374758		TMCO3	0.472844	134840	1	0.178389		HECTD3	0.243232	69361.9	1	0.298864		C8G	0.246065	70169.9	1	0.271936		ALG8	0.0113037	3223.46	0.066389	-0.928694
ROBO1	0.130398	37185.5	1	0.33115		C2CD5	0.554616	158159	1	0.137276		ARCN1	0.53048	151276	1	0.135576		LTC4S	0.124063	35378.7	0.870881	-0.355982		EXOSC1	0.473001	134885	1	0.168424		MEAF6	0.243258	69369.5	1	0.335069		DICER1-AS1	0.246157	70196	1	0.264444		NDUFA1	0.0112973	3221.64	0.0663511	-1.12181
AKAP8	0.130482	37209.2	1	0.291153		PATL2	0.554617	158159	1	0.134238		CDH11	0.531019	151430	1	0.143468		TRAM2	0.123978	35354.5	0.870408	-0.396311		GATAD2A	0.473084	134908	1	0.17961		LMO7	0.243362	69399.2	1	0.327407		ZSCAN2	0.246191	70205.7	1	0.261572		C10orf25	0.0112908	3219.77	0.0663123	-0.726453
TEP1	0.130546	37227.6	1	0.287127		UVRAG	0.554644	158167	1	0.135693		EIF4G3	0.53111	151456	1	0.139847		MNX1-AS2	0.123806	35305.5	0.869451	-0.425149		PPP1R10	0.473204	134943	1	0.183382		BCAS4	0.243369	69401	1	0.336379		SPNS2	0.246289	70233.7	1	0.289074		RAPGEF3	0.0112907	3219.76	0.0663119	-0.93187
NAP1L4	0.130548	37228	1	0.318449		LYSMD4	0.55471	158186	1	0.127694		REV3L	0.531218	151486	1	0.143044		CMTM4	0.123627	35254.6	0.868455	-0.45007		CS	0.473386	134995	1	0.17194		NPIPA7	0.243437	69420.6	1	0.283739		IL1RAP	0.246382	70260.1	1	0.313999		ARHGEF3	0.0112822	3217.31	0.0662611	-0.985253
SLC25A17	0.130583	37238.1	1	0.305836		PPP5C	0.555043	158280	1	0.129707		ACAP2	0.531296	151509	1	0.138902		USP29	0.123585	35242.6	0.868221	-0.392043		EPS8	0.47347	135018	1	0.201766		MAPK3	0.24345	69424.1	1	0.306316		LMF1-AS1	0.246439	70276.4	1	0.322656		TMEM176A	0.0112744	3215.1	0.066215	-0.804311
ABCG8	0.130583	37238.2	1	0.28262		OXR1	0.555434	158392	1	0.140331		LINC01305	0.531301	151510	1	0.151733		NRN1L	0.123573	35238.9	0.868149	-0.385565		FCRL3	0.473478	135021	1	0.181805		FAT1	0.243509	69441	1	0.354414		GPKOW	0.246487	70290.3	1	0.258921		FAM186B	0.0112619	3211.53	0.0661407	-0.722292
ZNF212	0.130726	37279	1	0.295341		RBM45	0.555778	158490	1	0.132396		LIMS1	0.53139	151536	1	0.137108		ALDH1A2	0.123569	35237.9	0.86813	-0.44676		YWHAZ	0.473522	135033	1	0.180592		SLC16A10	0.24359	69464.1	1	0.330741		TNK2	0.246578	70316.1	1	0.269296		UBE2E1	0.0112616	3211.46	0.0661393	-1.00937
CCDC58	0.130741	37283.1	1	0.30305		ZNF503	0.55588	158519	1	0.150142		IPMK	0.531397	151537	1	0.136735		STRIP1	0.12354	35229.7	0.867969	-0.43582		MYO18A	0.473589	135052	1	0.172417		ATE1	0.243602	69467.5	1	0.350991		C2orf42	0.246738	70361.8	1	0.256262		ITM2A	0.0112548	3209.52	0.0660989	-0.897201
AMOT	0.130755	37287.2	1	0.330528		DIAPH3	0.555968	158544	1	0.14855		HSDL2	0.532079	151732	1	0.132092		AQP9	0.123501	35218.6	0.867751	-0.490181		IGHMBP2	0.473713	135088	1	0.161885		VWA5A	0.243626	69474.4	1	0.355188		CHST2	0.246761	70368.4	1	0.286751		LAYN	0.0112544	3209.39	0.0660963	-0.833149
DNAJC13	0.130829	37308.2	1	0.321265		CHST14	0.555969	158545	1	0.13117		PCDHB10	0.532149	151752	1	0.132999		PLXND1	0.123437	35200.4	0.867395	-0.392326		CMBL	0.473793	135111	1	0.171101		CLTC	0.243688	69491.9	1	0.33521		ABHD12	0.246805	70380.9	1	0.283616		PAM	0.0112358	3204.08	0.0659858	-1.10183
SMPDL3A	0.130852	37314.8	1	0.313212		TMEM62	0.556161	158599	1	0.135664		TMCC1	0.532164	151756	1	0.136039		C8orf76	0.123418	35194.8	0.867286	-0.385561		APBB1	0.473826	135120	1	0.178465		HRH2	0.243714	69499.5	1	0.328185		RGS2	0.246874	70400.6	1	0.328229		RAB1A	0.0112284	3201.97	0.0659419	-1.07914
SGCB	0.130853	37315.1	1	0.328367		LRRC47	0.55626	158628	1	0.126255		PAM	0.532293	151793	1	0.146731		BTN2A1	0.123391	35187.1	0.867135	-0.419121		KDM4C	0.473845	135125	1	0.177513		ZNF853	0.243759	69512.3	1	0.297564		CHST9	0.246919	70413.5	1	0.315505		SH3BGRL	0.0112268	3201.52	0.0659325	-1.08104
ASCL1	0.131045	37369.8	1	0.345154		LINC01189	0.556273	158631	1	0.15057		AIF1	0.532412	151827	1	0.144826		CCDC124	0.123342	35173.1	0.866862	-0.438114		GK	0.474034	135179	1	0.180643		AASS	0.243783	69519.1	1	0.323391		SLC25A29	0.247003	70437.4	1	0.278709		PPP1R14A	0.011225	3201.02	0.0659221	-1.08043
KPNA4	0.131067	37376	1	0.312377		RPP25	0.556414	158672	1	0.143967		SPTBN4	0.53243	151832	1	0.137244		SLC35A5	0.123314	35165.3	0.86671	-0.431348		CDH8	0.474142	135210	1	0.197161		RBMX2	0.243862	69541.6	1	0.311887		AARS	0.247085	70460.8	1	0.280737		FIP1L1	0.0112217	3200.07	0.0659024	-0.87049
AOC1	0.131074	37378	1	0.276196		LRRC57	0.556494	158694	1	0.124759		FAM131A	0.532567	151871	1	0.135102		KIF23	0.123269	35152.5	0.866458	-0.392382		JPH2	0.474175	135220	1	0.182555		OR10A2	0.243868	69543.4	1	0.277381		TYSND1	0.247095	70463.4	1	0.269051		USP38	0.0112134	3197.7	0.0658532	-0.933089
EXOSC7	0.13112	37391.1	1	0.299155		RERE	0.556591	158722	1	0.135448		GAD1	0.532646	151894	1	0.142408		MYO9B	0.123261	35150	0.86641	-0.424206		SMPD1	0.474215	135231	1	0.17402		SNX6	0.244013	69584.8	1	0.325433		JADE3	0.247204	70494.6	1	0.338487		PPA2	0.0112111	3197.05	0.0658397	-1.0432
EXT2	0.131206	37415.7	1	0.305543		AP2A1	0.556597	158724	1	0.124488		GPR132	0.532757	151925	1	0.129538		FPR2	0.123241	35144.4	0.8663	-0.427761		GZMH	0.474367	135274	1	0.17317		UAP1L1	0.244016	69585.5	1	0.304592		CFL1	0.247253	70508.6	1	0.293113		APLP2	0.0112097	3196.65	0.0658313	-1.14621
POLI	0.131206	37415.8	1	0.32037		WDR43	0.556946	158823	1	0.128874		C8orf37-AS1	0.532807	151940	1	0.163966		CLIP4	0.123136	35114.5	0.865716	-0.463727		FKBP14	0.474404	135285	1	0.174252		CHM	0.24404	69592.5	1	0.34996		MCM3AP-AS1	0.247593	70605.7	1	0.275029		TMEM200C	0.0112093	3196.54	0.065829	-1.08023
NUDT1	0.131223	37420.7	1	0.368121		CMTR2	0.556991	158836	1	0.130985		ULK2	0.533007	151997	1	0.133648		ZNF330	0.123106	35105.9	0.865548	-0.416985		RABEP1	0.474421	135290	1	0.17109		ABHD12	0.244108	69611.8	1	0.332719		RFC2	0.247748	70649.7	1	0.26645		RAP2B	0.0112038	3194.98	0.0657965	-0.895443
MALL	0.131345	37455.3	1	0.338288		UBE2L6	0.557091	158865	1	0.134355		AXIN2	0.53308	152017	1	0.120643		TNFSF9	0.123102	35104.6	0.865522	-0.376523		SP3	0.474517	135317	1	0.173201		S100A11	0.244126	69617	1	0.300227		SIL1	0.247772	70656.5	1	0.276652		DUSP19	0.0112031	3194.76	0.0657921	-0.899089
AC138035.2	0.131347	37456	1	0.301405		LDHB	0.557178	158889	1	0.14423		NANOS3	0.533129	152031	1	0.130539		TRIM28	0.123101	35104.4	0.865518	-0.43433		LGI3	0.474593	135339	1	0.183577		ENPEP	0.244214	69642.1	1	0.301065		STK25	0.247991	70719.1	1	0.262283		RNF2	0.0112023	3194.54	0.0657875	-1.0008
GLYATL2	0.131398	37470.6	1	0.286936		PRKAR1B	0.557415	158957	1	0.126477		PTPRF	0.533306	152082	1	0.128608		SNRPD2	0.12308	35098.3	0.8654	-0.444588		AF186192.1	0.474623	135347	1	0.166857		HCG20	0.244255	69653.8	1	0.276729		G3BP2	0.248125	70757.4	1	0.278743		DNAI2	0.0111969	3192.98	0.0657551	-0.707522
DTNA	0.13145	37485.4	1	0.319819		PITPNA-AS1	0.557442	158965	1	0.129295		IFT27	0.533467	152128	1	0.125632		THEGL	0.123075	35097.2	0.865377	-0.403013		HADHA	0.47469	135367	1	0.18276		OR8G5	0.244259	69655	1	0.302547		SFTPC	0.248183	70773.9	1	0.290036		ERLIN1	0.0111946	3192.34	0.0657416	-0.917101
NR1I3	0.131455	37486.7	1	0.270833		USP12	0.557501	158981	1	0.134252		DNAH10	0.533761	152212	1	0.122508		PTPN11	0.123072	35096.1	0.865355	-0.461297		FARSA	0.474794	135396	1	0.164493		PPP2R5E	0.244276	69659.6	1	0.336		FMNL3	0.248263	70796.5	1	0.284272		ARMC8	0.0111937	3192.07	0.0657361	-1.03381
MSANTD2	0.131458	37487.5	1	0.315781		ZP3	0.557605	159011	1	0.128527		MRPS27	0.533817	152227	1	0.134922		SRSF7	0.123069	35095.4	0.865341	-0.458183		IPO8	0.474844	135410	1	0.171098		MTHFR	0.244294	69664.8	1	0.334061		AGBL5	0.248289	70804	1	0.274124		POGK	0.0111924	3191.7	0.0657284	-0.963476
ANAPC2	0.131495	37498.2	1	0.284624		IFT74	0.557709	159041	1	0.135676		GPR161	0.533881	152246	1	0.123579		CEP41	0.12306	35092.7	0.865289	-0.42359		FANCF	0.474994	135453	1	0.165632		NRXN3	0.244345	69679.3	1	0.328809		CTTNBP2NL	0.248361	70824.7	1	0.303308		HEMGN	0.0111915	3191.45	0.0657232	-0.662469
TNFRSF8	0.131524	37506.5	1	0.277309		RFX4	0.55779	159064	1	0.139639		SPATA2	0.534092	152306	1	0.134701		VAMP8	0.123002	35076.4	0.86497	-0.397182		TCEAL3	0.475107	135485	1	0.184776		PDLIM3	0.244442	69706.9	1	0.301081		CEP112	0.248382	70830.5	1	0.290585		KCTD19	0.0111911	3191.34	0.0657209	-0.750173
C2orf68	0.13162	37533.9	1	0.297537		DHX30	0.557952	159110	1	0.127657		SNHG21	0.534097	152307	1	0.147791		LINC00839	0.122994	35074	0.864924	-0.429164		ZNF319	0.475141	135495	1	0.161108		IFT52	0.244478	69717.2	1	0.327717		PSEN1	0.248416	70840.4	1	0.271475		PHC3	0.0111858	3189.82	0.0656893	-1.05719
LINC00909	0.131715	37560.9	1	0.30445		PTK2	0.558084	159148	1	0.138373		C22orf31	0.534111	152311	1	0.144235		FOPNL	0.122976	35068.9	0.864824	-0.446093		ATXN1	0.47516	135500	1	0.177476		PGM2L1	0.244602	69752.8	1	0.329008		ATAD3A	0.248547	70877.6	1	0.268208		ZNF711	0.0111855	3189.76	0.065688	-0.964328
UPK3A	0.131716	37561.1	1	0.295302		LTBP1	0.558148	159166	1	0.142349		ZNF587	0.534127	152316	1	0.125592		ATXN2L	0.122975	35068.6	0.864818	-0.433232		SSBP4	0.475204	135513	1	0.163915		USP33	0.244768	69800.1	1	0.344012		SLC23A1	0.248807	70951.8	1	0.251015		TRPC6	0.0111851	3189.63	0.0656854	-1.07903
SGSM1	0.13175	37570.9	1	0.301055		OSER1	0.558311	159213	1	0.13527		CRB2	0.534174	152329	1	0.123411		KLHL28	0.122931	35055.9	0.86457	-0.458577		WDR13	0.475242	135524	1	0.167756		OSBP	0.244829	69817.5	1	0.321382		PSMD7	0.248852	70964.6	1	0.279078		TCEANC	0.0111851	3189.62	0.0656852	-0.829731
FAM102A	0.131833	37594.6	1	0.309046		TMEM178B	0.558372	159230	1	0.136213		NUP54	0.53421	152340	1	0.130946		USP40	0.122896	35046	0.864376	-0.464181		SMCO1	0.475266	135531	1	0.170936		ACVR1	0.244831	69817.9	1	0.326712		SPSB1	0.248903	70979.1	1	0.291742		DDX60	0.0111846	3189.49	0.0656825	-0.835972
ERGIC2	0.131934	37623.5	1	0.322633		METTL14	0.558606	159296	1	0.131449		C1orf122	0.53427	152357	1	0.14316		SYT1	0.122886	35043.2	0.864322	-0.524322		POLDIP3	0.475299	135540	1	0.16738		CBX8	0.244835	69819.1	1	0.257337		FAM162A	0.248906	70980	1	0.297397		SYN3	0.0111842	3189.36	0.0656798	-1.0095
RBM4B	0.13206	37659.4	1	0.312867		MRRF	0.558919	159386	1	0.130324		OVOL3	0.534287	152362	1	0.131425		MEAF6	0.122858	35035.1	0.864163	-0.478622		BAG6	0.475325	135547	1	0.167468		NUS1	0.245086	69890.8	1	0.333237		FPGS	0.248914	70982.4	1	0.2785		KAT6B	0.0111784	3187.72	0.0656456	-1.03699
IMMP2L	0.132088	37667.4	1	0.326487		SLC25A14	0.559072	159430	1	0.129647		MRPL24	0.534467	152413	1	0.132319		MRPS18C	0.122808	35020.9	0.863885	-0.424034		TIMM50	0.475374	135561	1	0.171118		PTEN	0.245147	69908	1	0.332509		MCM3	0.248922	70984.7	1	0.283426		DUS3L	0.0111701	3185.36	0.0655966	-0.821008
PAG1	0.132115	37675.1	1	0.316332		COL1A1	0.559149	159451	1	0.142184		CRISPLD1	0.534733	152489	1	0.139439		SMARCAL1	0.122797	35017.9	0.863826	-0.4486		TMEM39A	0.475453	135584	1	0.177126		ATP11B	0.245172	69915.2	1	0.331679		SIGMAR1	0.248938	70989.2	1	0.267498		HNRNPR	0.0111686	3184.93	0.0655878	-1.06229
LYRM7	0.132172	37691.1	1	0.311468		USP39	0.559167	159457	1	0.127895		PRKAB1	0.534816	152512	1	0.125549		PDCD4	0.122728	34998	0.863436	-0.447993		CCL25	0.475506	135599	1	0.174774		NCOA3	0.245182	69918	1	0.32064		CAMK4	0.24906	71023.9	1	0.356472		NOTCH4	0.0111619	3183.02	0.0655479	-0.815801
ADAM29	0.132194	37697.4	1	0.282965		ORC1	0.559176	159459	1	0.117262		CYTH1	0.534842	152520	1	0.132849		KMT2D	0.122725	34997.2	0.863421	-0.419353		KAT7	0.475669	135646	1	0.171366		LRAT	0.245212	69926.6	1	0.293471		PLEK2	0.249103	71036.2	1	0.263074		WDR33	0.0111565	3181.49	0.0655162	-1.02405
SIX3	0.132195	37697.8	1	0.425851		SH2D3C	0.559316	159499	1	0.120701		MAP2K1	0.534867	152527	1	0.131665		MEG3	0.12272	34995.8	0.863394	-0.523653		GRHL1	0.475679	135649	1	0.171267		SLC25A13	0.245273	69944	1	0.339856		GDF9	0.249213	71067.5	1	0.25488		AP1AR	0.0111563	3181.42	0.0655148	-0.996518
SMARCA5	0.132204	37700.4	1	0.330446		NAA25	0.559495	159550	1	0.129828		RNU6ATAC35P	0.535005	152566	1	0.139531		BSX	0.122709	34992.7	0.863334	-0.45976		VIPR2	0.475692	135652	1	0.167868		CDK5R2	0.245276	69944.9	1	0.322974		MAGI1	0.249502	71150.1	1	0.280749		HSPBP1	0.0111537	3180.67	0.0654991	-1.02574
UBE2R2	0.132216	37703.8	1	0.306304		ZFPL1	0.55953	159560	1	0.127613		GABRB3	0.535154	152609	1	0.137707		GANAB	0.122709	34992.7	0.863334	-0.429076		TTI2	0.475839	135694	1	0.165314		ZNF300	0.2453	69951.7	1	0.283727		ADAMTS9	0.249834	71244.7	1	0.367084		PLAGL1	0.0111437	3177.83	0.06544	-0.975776
C7	0.132319	37733.1	1	0.310161		LSAMP	0.560048	159708	1	0.145545		VPS72	0.535194	152620	1	0.128968		CCNDBP1	0.122655	34977.4	0.863033	-0.462121		ZNF738	0.475841	135695	1	0.165003		HINT3	0.24534	69963.2	1	0.31487		KPNA2	0.249981	71286.5	1	0.274385		BTG3	0.0111432	3177.69	0.0654373	-0.887347
KCNQ1OT1	0.132366	37746.5	1	0.312709		DAP3	0.560093	159721	1	0.137574		B4GALT4-AS1	0.535218	152627	1	0.130841		ZNF805	0.122619	34967.2	0.862833	-0.386443		FAM229B	0.475871	135703	1	0.179605		ELMO1	0.24538	69974.6	1	0.36189		DGKZ	0.250022	71298.2	1	0.268048		NME9	0.0111382	3176.25	0.0654073	-0.929856
RFC1	0.132376	37749.4	1	0.317222		NDUFAB1	0.56016	159740	1	0.123465		SYNGR1	0.535359	152667	1	0.127356		RBBP6	0.122618	34966.8	0.862826	-0.429295		EGOT	0.476042	135752	1	0.175441		FOXRED2	0.245427	69988	1	0.309655		PPFIBP1	0.250209	71351.6	1	0.292974		PTBP3	0.0111342	3175.12	0.0653837	-0.985502
RHBDD2	0.132378	37750.1	1	0.295752		BRMS1	0.560276	159773	1	0.121121		UBE2S	0.535385	152675	1	0.146925		CLEC11A	0.122601	34961.9	0.862731	-0.430332		TBC1D17	0.476104	135770	1	0.167859		CHODL	0.245432	69989.5	1	0.367637		IRF4	0.250216	71353.6	1	0.272903		MYOZ3	0.0111342	3175.11	0.0653837	-0.857099
CBX4	0.132431	37765	1	0.315999		LINC00886	0.56033	159788	1	0.141951		TNFAIP3	0.535399	152679	1	0.12919		HMBS	0.122532	34942.3	0.862347	-0.370092		SPPL2A	0.476123	135775	1	0.175138		FGD4	0.245435	69990.3	1	0.322372		CHRFAM7A	0.250322	71383.7	1	0.300362		COL9A3	0.0111332	3174.83	0.0653778	-0.881936
EIF4E	0.132439	37767.3	1	0.314222		PRRT1	0.560513	159840	1	0.129596		SIPA1L3	0.535555	152723	1	0.128216		NOL11	0.122531	34941.8	0.862337	-0.409132		ACE2	0.476139	135780	1	0.193109		CDH11	0.245485	70004.5	1	0.397588		SMPD4	0.250352	71392.3	1	0.267114		MAP3K10	0.0111295	3173.77	0.0653558	-0.957775
CCDC127	0.132473	37777	1	0.306298		YWHAG	0.560756	159910	1	0.143392		LAMTOR5	0.535574	152728	1	0.144807		PTPN3	0.122522	34939.2	0.862287	-0.531301		OSGIN2	0.476161	135786	1	0.177472		HDAC11	0.245503	70009.6	1	0.317639		CNOT10	0.250377	71399.6	1	0.269434		PRSS23	0.0111245	3172.35	0.0653263	-0.945746
PPM1A	0.132512	37788.1	1	0.31899		CPT1A	0.560924	159958	1	0.131603		PITPNM2	0.535661	152753	1	0.128831		NOP16	0.122503	34934	0.862184	-0.394403		PLRG1	0.476187	135793	1	0.172575		RNF111	0.245515	70013	1	0.344748		CARS2	0.25054	71445.9	1	0.260194		FBLN7	0.0111234	3172.03	0.0653198	-0.950221
PRB2	0.132569	37804.3	1	0.420782		C1orf52	0.56098	159973	1	0.134829		LINC00924	0.53573	152773	1	0.131839		MISP	0.122448	34918.3	0.861877	-0.391725		CYB5R3	0.476287	135822	1	0.17631		DECR1	0.245564	70026.9	1	0.353345		SGSM2	0.250587	71459.5	1	0.275492		ACHE	0.0111204	3171.17	0.0653018	-1.13848
CFL2	0.132569	37804.5	1	0.344018		TAMM41	0.561185	160032	1	0.128037		POMK	0.535898	152821	1	0.121685		KMT2E	0.122435	34914.6	0.861805	-0.467442		HMGN5	0.47629	135823	1	0.176641		MTSS1	0.245575	70030	1	0.332286		SH3RF3	0.250679	71485.8	1	0.324826		SCYL3	0.0111201	3171.09	0.0653001	-0.946017
ARF3	0.132592	37811	1	0.300733		RASEF	0.561249	160050	1	0.138494		DACT3	0.536255	152923	1	0.131754		FAM66B	0.122413	34908.3	0.861682	-0.429814		RHBDD2	0.476317	135830	1	0.165368		NRDE2	0.245584	70032.7	1	0.315057		TMEM128	0.250765	71510.1	1	0.268744		SMAD4	0.0111123	3168.88	0.0652542	-0.95432
CHID1	0.132616	37817.7	1	0.284293		SGTA	0.56127	160056	1	0.122561		BRAP	0.536573	153013	1	0.126197		RBM15	0.122387	34900.8	0.861535	-0.408928		COX11	0.476405	135856	1	0.170641		MTDH	0.245593	70035.3	1	0.332222		ALKBH8	0.250806	71522	1	0.276053		STK38L	0.0111119	3168.76	0.0652518	-1.04494
NTPCR	0.132671	37833.6	1	0.306618		USP9X	0.561309	160067	1	0.138214		UQCR10	0.536679	153044	1	0.151408		TRAF3IP2-AS1	0.122268	34866.9	0.86087	-0.475576		APOBEC3A	0.476512	135886	1	0.177964		GLB1L3	0.245612	70040.8	1	0.361316		ENG	0.250812	71523.6	1	0.285136		GLT8D2	0.0111114	3168.62	0.0652489	-0.848299
YWHAZ	0.132688	37838.4	1	0.324788		BTF3L4	0.561385	160089	1	0.124516		TBC1D13	0.536816	153083	1	0.117728		LINC01153	0.122265	34866	0.860854	-0.438659		DCTN5	0.476772	135960	1	0.174902		METAP1	0.245649	70051.1	1	0.325954		PPP3CC	0.251057	71593.5	1	0.27616		FPR3	0.011108	3167.64	0.0652286	-0.714011
CLDN23	0.132717	37846.6	1	0.342509		SERINC4	0.561471	160114	1	0.133913		STXBP6	0.536849	153092	1	0.137379		FKBP2	0.122264	34865.9	0.860851	-0.50243		F11	0.476854	135983	1	0.173046		TXLNG	0.245801	70094.7	1	0.319233		TMEM134	0.251143	71617.8	1	0.259327		RUFY2	0.0111012	3165.72	0.0651886	-1.06133
SHISA8	0.132744	37854.3	1	0.330542		LRPPRC	0.561488	160118	1	0.136605		SLC7A2	0.536879	153101	1	0.135651		ERCC4	0.122206	34849.3	0.860526	-0.422073		KCNK10	0.476865	135987	1	0.18057		OLA1	0.245809	70096.8	1	0.34634		DAAM1	0.251145	71618.4	1	0.269076		PTPN4	0.0110951	3163.97	0.0651523	-1.0408
ZNF234	0.132746	37854.9	1	0.312248		EPB41L1	0.561758	160195	1	0.130813		LARP1	0.53689	153104	1	0.132548		TCHH	0.12218	34841.9	0.860382	-0.416144		MANBA	0.476924	136004	1	0.177162		HMGXB3	0.245992	70149.1	1	0.340189		NDUFAF6	0.251174	71626.9	1	0.265713		CCDC173	0.0110917	3163.01	0.0651323	-0.796388
SMAD6	0.132764	37860.1	1	0.321838		DPYSL4	0.561835	160217	1	0.122528		REEP4	0.537199	153192	1	0.128378		RAP1GAP	0.122161	34836.5	0.860276	-0.465822		UBE3B	0.476976	136018	1	0.168695		RANGRF	0.246004	70152.4	1	0.305027		FGL2	0.251269	71653.7	1	0.301613		FAM104B	0.0110902	3162.57	0.0651233	-0.941845
USP10	0.132804	37871.6	1	0.310547		ARF4	0.562025	160272	1	0.134269		KCTD8	0.537306	153223	1	0.143864		WIZ	0.122127	34826.7	0.860084	-0.402272		CEP112	0.476995	136024	1	0.173466		POLR2B	0.246033	70160.7	1	0.325656		BCAS1	0.251354	71678.2	1	0.288157		FAM90A26	0.0110893	3162.31	0.0651178	-0.861041
RBMX2	0.132826	37877.7	1	0.286521		ETV1	0.562259	160338	1	0.149165		CACNA1G	0.537472	153270	1	0.144995		LINC01470	0.122113	34822.9	0.860009	-0.604269		PELI1	0.477087	136050	1	0.194329		NOP56	0.246127	70187.4	1	0.316003		TRAPPC13	0.251502	71720.2	1	0.266934		PDE1C	0.0110824	3160.34	0.0650769	-1.20664
SRR	0.132871	37890.5	1	0.289504		HCG27	0.56233	160358	1	0.12579		LRP6	0.537546	153291	1	0.137101		NBAS	0.122113	34822.7	0.860007	-0.491961		TM9SF4	0.477155	136069	1	0.165363		NUTF2	0.246132	70188.9	1	0.308781		THOC5	0.251515	71724	1	0.266724		HNRNPA1	0.0110781	3159.13	0.0650517	-1.01827
TP53I3	0.132887	37895.1	1	0.310928		SDC3	0.562725	160471	1	0.133364		ARHGAP29	0.537561	153295	1	0.15567		ZNF766	0.122097	34818.1	0.859916	-0.430157		CNTN4-AS2	0.477245	136095	1	0.185806		RPP30	0.246138	70190.7	1	0.31592		CUL5	0.251584	71743.7	1	0.276328		SYDE2	0.0110751	3158.28	0.0650341	-0.902028
PLSCR1	0.132894	37897.3	1	0.352424		MEST	0.563241	160618	1	0.136363		USF2	0.537581	153301	1	0.129062		HLTF-AS1	0.122082	34813.8	0.859831	-0.369067		FAM87B	0.477272	136103	1	0.178323		ACAD10	0.246144	70192.3	1	0.324303		SCAMP2	0.251766	71795.7	1	0.280546		LINC00882	0.0110718	3157.33	0.0650145	-1.0501
OR13C4	0.132899	37898.5	1	0.322469		RNF40	0.563345	160648	1	0.125414		THSD7A	0.53764	153318	1	0.142568		NUDT16L1	0.12208	34813.4	0.859825	-0.434524		SMARCD3	0.477367	136130	1	0.174416		PPEF1	0.246241	70220.1	1	0.290701		HMGCR	0.252129	71899.2	1	0.271824		ESYT3	0.0110714	3157.2	0.0650117	-0.878958
MRPL22	0.132984	37922.8	1	0.324891		ZBTB43	0.563373	160656	1	0.136131		NTRK2	0.537792	153361	1	0.137531		KRTAP5-9	0.122037	34801	0.85958	-0.397953		ASF1A	0.47743	136148	1	0.173039		C9orf135	0.246311	70240	1	0.28865		PSMD1	0.252152	71905.5	1	0.270903		ZNF26	0.0110675	3156.1	0.064989	-0.894819
TUBD1	0.132992	37924.9	1	0.287351		LPCAT3	0.563462	160681	1	0.132573		PLIN3	0.537821	153369	1	0.127965		MTA2	0.122032	34799.6	0.859553	-0.37057		USP8	0.477604	136197	1	0.167243		SLC37A1	0.246358	70253.5	1	0.350007		BBS12	0.25216	71907.9	1	0.272732		RNF150	0.0110646	3155.26	0.0649714	-1.07553
CTSB	0.133029	37935.6	1	0.319001		ILVBL	0.563527	160700	1	0.131115		ZNF436	0.537928	153400	1	0.133849		LEPR	0.12201	34793.2	0.859429	-0.46193		BRPF1	0.477697	136224	1	0.164025		ZDHHC11B	0.246464	70283.5	1	0.348343		MYO1F	0.252214	71923.3	1	0.285833		ZNF362	0.0110601	3153.99	0.0649452	-0.892752
DNAI1	0.133034	37936.9	1	0.297251		COX14	0.563702	160750	1	0.138045		UBE2D2	0.537935	153402	1	0.133148		LINC00886	0.121983	34785.6	0.85928	-0.471015		ZFYVE16	0.477735	136235	1	0.175313		SIGLEC9	0.246534	70303.5	1	0.262107		MCCC1	0.252218	71924.4	1	0.274809		NAA10	0.0110567	3153.03	0.0649252	-0.892326
ROCK1	0.133072	37947.8	1	0.309166		LINC01352	0.563778	160772	1	0.133147		EID1	0.53795	153406	1	0.150361		KCNN3	0.121964	34780.1	0.859173	-0.444912		PSTK	0.477911	136285	1	0.166356		TAF1B	0.246584	70318	1	0.338955		MYOT	0.25235	71962.1	1	0.283564		WDFY3	0.0110521	3151.71	0.0648979	-1.09161
CYC1	0.133122	37962	1	0.366018		LURAP1	0.563876	160799	1	0.125728		MYL9	0.538047	153434	1	0.135388		RAB33A	0.121927	34769.8	0.85897	-0.431325		RPTOR	0.478001	136310	1	0.167802		METTL16	0.24662	70328	1	0.321161		METTL2A	0.252372	71968.5	1	0.253632		SLC41A1	0.0110463	3150.04	0.0648632	-0.927538
TEK	0.133154	37971.1	1	0.314344		C9orf116	0.56391	160809	1	0.160215		TMEM108	0.538111	153452	1	0.139431		AUTS2	0.121927	34769.7	0.858969	-0.524225		AC097532.2	0.478005	136312	1	0.163409		KIF21B	0.246635	70332.4	1	0.321815		PRPF19	0.252386	71972.5	1	0.261944		DVL2	0.0110436	3149.27	0.0648472	-0.847409
HUS1	0.133256	38000.3	1	0.296984		NELFCD	0.563964	160825	1	0.13231		TMEM218	0.538317	153511	1	0.126838		HIPK1	0.121861	34750.9	0.8586	-0.449107		SMC1B	0.478021	136316	1	0.184539		EPRS	0.246684	70346.3	1	0.334653		ADH5	0.252484	72000.4	1	0.27807		SYCE2	0.0110361	3147.13	0.0648028	-0.745471
KIAA1211	0.13332	38018.5	1	0.307203		SLC11A2	0.563968	160826	1	0.129079		SZT2	0.53832	153512	1	0.125486		CRABP2	0.121856	34749.4	0.85857	-0.397501		DUSP7	0.478266	136386	1	0.174244		RAPGEFL1	0.246716	70355.5	1	0.323994		ZNF134	0.252584	72028.9	1	0.270792		RNF217	0.0110321	3145.99	0.0647792	-0.976981
PPCDC	0.13333	38021.4	1	0.300284		CHSY1	0.563974	160827	1	0.135584		DDX51	0.538326	153513	1	0.129568		CPT1C	0.121852	34748.3	0.85855	-0.429055		KLHL22	0.478368	136415	1	0.167626		TECTA	0.246736	70361.1	1	0.341997		ALG8	0.252641	72045.1	1	0.269199		STX2	0.0110252	3144.03	0.0647384	-0.919221
LMO7	0.133369	38032.6	1	0.310085		TACR1	0.564164	160882	1	0.131492		OBSCN	0.538344	153519	1	0.12453		SLC26A9	0.121821	34739.4	0.858375	-0.415441		VRK1	0.478584	136477	1	0.171702		CUTC	0.246774	70372.1	1	0.323444		YAP1	0.25267	72053.4	1	0.287569		NETO2	0.011019	3142.28	0.0647021	-1.06176
CHD8	0.133407	38043.3	1	0.301272		LSM2	0.564241	160903	1	0.130235		AC093690.1	0.538409	153537	1	0.123103		PIGH	0.121817	34738.3	0.858354	-0.438726		SMS	0.478774	136531	1	0.1666		ROPN1L	0.246778	70373.2	1	0.324798		CD58	0.252703	72062.8	1	0.304647		CELSR1	0.0110173	3141.78	0.0646917	-0.942982
GCNT1	0.133425	38048.5	1	0.293199		ITGB1BP2	0.564348	160934	1	0.120293		KEL	0.53843	153543	1	0.122215		HLA-DMA	0.121769	34724.7	0.858087	-0.407706		NUDT5	0.47902	136601	1	0.16505		DSP	0.246926	70415.3	1	0.273882		BLOC1S4	0.252753	72077	1	0.276943		DDTL	0.0110159	3141.38	0.0646834	-0.73214
GNA15	0.133454	38056.7	1	0.320155		ZIC3	0.5645	160977	1	0.137033		MCCC2	0.538449	153548	1	0.128646		SAP25	0.121682	34699.9	0.857602	-0.526658		FAM220A	0.479041	136607	1	0.169465		FIGNL1	0.246934	70417.5	1	0.310281		EIF2S3	0.25282	72096.1	1	0.275976		CA5A	0.0110102	3139.75	0.0646497	-0.70274
POLR2B	0.133462	38059.1	1	0.31007		PSTPIP1	0.564639	161017	1	0.122499		SPIRE1	0.538462	153552	1	0.135259		AC114763.1	0.12168	34699.4	0.857591	-0.387484		AHCYL1	0.479279	136675	1	0.179445		DUSP11	0.246952	70422.7	1	0.32045		PAFAH1B1	0.252841	72102.2	1	0.279078		PTN	0.0110035	3137.85	0.0646103	-1.05913
LY6G5C	0.133529	38078.2	1	0.302111		NFX1	0.564717	161039	1	0.126661		SPRED1	0.538988	153702	1	0.146405		SKIL	0.121639	34687.5	0.857359	-0.438285		CRACR2A	0.479334	136691	1	0.164261		CAP1	0.246957	70424.3	1	0.319055		HMGA1	0.252903	72119.8	1	0.273575		PDSS2	0.0110029	3137.69	0.0646069	-1.01209
NUDT16	0.133546	38083	1	0.311221		DMC1	0.565001	161120	1	0.118323		WDR75	0.539188	153759	1	0.125077		THRA	0.121621	34682.4	0.857258	-0.457867		ATG7	0.479619	136772	1	0.169954		OTUD3	0.24697	70427.9	1	0.337105		CPB2-AS1	0.252903	72119.9	1	0.257648		SYNM	0.0110023	3137.51	0.0646031	-1.08485
UGT8	0.133583	38093.5	1	0.326031		COX6C	0.565135	161158	1	0.134261		AP003774.1	0.539212	153766	1	0.143111		ILVBL	0.121601	34676.8	0.857148	-0.413775		USP42	0.479642	136779	1	0.166349		PCDHB3	0.246998	70435.9	1	0.255343		MAK16	0.253033	72157.1	1	0.283353		SERPIND1	0.0110004	3136.95	0.0645916	-0.820297
MRPL48	0.133688	38123.5	1	0.315838		ZRANB2	0.565252	161192	1	0.138206		DDO	0.539418	153825	1	0.124449		AKR1B15	0.121475	34640.7	0.856443	-0.417999		SYNE4	0.479651	136781	1	0.169369		ATP6V0D2	0.247155	70480.8	1	0.265782		SAMD4B	0.253146	72189.3	1	0.268403		ALDH1A3	0.0109946	3135.31	0.0645576	-0.944565
WDR61	0.133738	38137.7	1	0.324793		BRD9	0.565477	161256	1	0.120219		TXNDC12	0.539696	153904	1	0.127473		DEFB107B	0.121462	34637.2	0.856373	-0.405435		CHD9	0.479889	136849	1	0.169886		CLEC4E	0.247156	70481	1	0.286204		SLC18A1	0.25323	72213	1	0.351399		ARHGEF1	0.0109912	3134.33	0.0645374	-0.863471
SMAP2	0.133782	38150.2	1	0.313179		CXCL9	0.565525	161270	1	0.138813		GSK3B	0.539799	153933	1	0.136581		LYPD3	0.12142	34625.1	0.856136	-0.369225		SLC10A6	0.479901	136852	1	0.179285		PJA1	0.247246	70506.5	1	0.328468		SEMA6A-AS1	0.253235	72214.5	1	0.365357		PIK3R3	0.0109875	3133.28	0.0645154	-1.01228
CYGB	0.133928	38191.8	1	0.365331		RHBDD2	0.565601	161291	1	0.127711		MRPS11	0.539837	153944	1	0.129216		FBXO28	0.121384	34614.8	0.855935	-0.456188		HDAC8	0.48013	136918	1	0.169994		ARL2BP	0.247249	70507.6	1	0.31003		BRAP	0.253356	72249.1	1	0.267688		UGGT2	0.0109871	3133.17	0.0645133	-1.06246
PROX1	0.133969	38203.7	1	0.32434		ANAPC13	0.565929	161385	1	0.130739		TAOK2	0.539845	153946	1	0.114302		IGSF9	0.121318	34595.9	0.855565	-0.459982		RAB22A	0.480149	136923	1	0.175823		NDUFAF7	0.24726	70510.7	1	0.335195		GOLGA4	0.253412	72265.1	1	0.293321		AC016730.1	0.0109778	3130.51	0.064458	-0.69279
BLMH	0.133972	38204.5	1	0.308416		DENND4C	0.565932	161386	1	0.133302		SERINC3	0.53988	153956	1	0.139736		LTN1	0.121259	34579.1	0.855235	-0.463636		ARL6IP4	0.480257	136954	1	0.163563		CLPTM1L	0.247265	70512.1	1	0.304686		ACSS1	0.253451	72276.1	1	0.280927		MORN5	0.0109694	3128.11	0.0644083	-0.773002
GALNT18	0.134001	38212.8	1	0.310471		ST8SIA4	0.565962	161394	1	0.149314		C3	0.539926	153970	1	0.154918		SND1	0.121251	34577	0.855194	-0.458384		FAM124A	0.480277	136960	1	0.179822		WDR87	0.247285	70517.8	1	0.283002		BCR	0.253819	72381	1	0.268124		AOAH	0.0109644	3126.69	0.0643788	-1.00821
ZDHHC16	0.134003	38213.4	1	0.293963		PXN-AS1	0.566016	161410	1	0.125597		PAOX	0.540067	154010	1	0.125665		ARHGAP22	0.121234	34572.1	0.855098	-0.471532		PCDH10	0.480291	136964	1	0.179684		LRFN3	0.247375	70543.5	1	0.304568		TPCN2	0.253854	72391.1	1	0.272822		RIMBP2	0.0109638	3126.51	0.0643752	-1.09909
LGI1	0.134061	38229.9	1	0.343442		RMDN3	0.56605	161419	1	0.125982		SKAP1	0.540074	154012	1	0.141466		P2RY14	0.121213	34566	0.854979	-0.431944		UQCRB	0.480327	136974	1	0.181922		ALMS1	0.247419	70556	1	0.354829		COA4	0.253912	72407.5	1	0.27999		ZNF354C	0.010961	3125.72	0.0643587	-0.867229
PPP1R12A	0.134147	38254.3	1	0.312075		DCUN1D3	0.566104	161435	1	0.135081		DLST	0.540106	154021	1	0.13023		COX7A1	0.12116	34551	0.854684	-0.448408		FBXO42	0.480438	137006	1	0.167649		MAP3K6	0.247429	70558.8	1	0.268529		MTAP	0.254025	72439.8	1	0.264443		TRPC4AP	0.0109593	3125.24	0.0643489	-1.04597
SUGP1	0.134197	38268.6	1	0.273211		TTLL7	0.566171	161454	1	0.142124		PHLDB1	0.540169	154039	1	0.12569		ARHGAP26	0.121154	34549.1	0.854648	-0.470224		DYTN	0.4805	137023	1	0.161349		ERRFI1	0.247442	70562.6	1	0.319575		SNRNP35	0.254027	72440.5	1	0.263452		SUSD3	0.0109495	3122.46	0.0642912	-0.727764
UAP1L1	0.134246	38282.6	1	0.307753		DYNLRB2	0.566225	161469	1	0.142389		USP9X	0.540179	154042	1	0.137957		BAD	0.121133	34543.3	0.854535	-0.43932		VTCN1	0.480531	137032	1	0.162365		MAPK8	0.247469	70570.3	1	0.335226		EREG	0.254236	72499.9	1	0.274572		ENOX1	0.0109489	3122.28	0.0642875	-1.1449
BFSP2	0.134261	38287.1	1	0.255633		DDX18	0.566498	161547	1	0.129988		UBXN4	0.540221	154054	1	0.135823		MLF1	0.121116	34538.4	0.854438	-0.428297		PLA2G4C	0.480603	137053	1	0.186247		CNIH4	0.247475	70572	1	0.316026		BLOC1S6	0.254253	72504.9	1	0.270419		ASRGL1	0.0109428	3120.53	0.0642512	-1.06339
ANXA11	0.134267	38288.7	1	0.292121		COL11A1	0.566568	161567	1	0.137902		SEMA5A	0.540521	154139	1	0.136573		IGFLR1	0.121106	34535.5	0.854381	-0.408368		RPEL1	0.480609	137054	1	0.183346		WDR34	0.247571	70599.2	1	0.30285		CYP4F11	0.254311	72521.2	1	0.262478		DNAJC27-AS1	0.0109355	3118.46	0.0642083	-0.922726
ERP29	0.134295	38296.7	1	0.343899		CCNJL	0.566592	161574	1	0.129594		PDGFA	0.540556	154149	1	0.125677		TAB1	0.121098	34533.3	0.854337	-0.412849		BDP1	0.480611	137055	1	0.169613		ZNF584	0.247572	70599.7	1	0.294943		TMEM54	0.254433	72556.1	1	0.270015		ZNF160	0.0109329	3117.71	0.0641928	-0.953369
CITED2	0.134357	38314.3	1	0.325895		MRPL53	0.566605	161578	1	0.1207		ALMS1	0.540598	154161	1	0.133452		LCN12	0.121091	34531.3	0.854299	-0.351221		TFB2M	0.480624	137059	1	0.166584		POLR3D	0.247576	70600.6	1	0.297965		PLXNB1	0.254527	72583.1	1	0.277276		FNBP1	0.0109327	3117.66	0.0641918	-1.04046
AC002480.2	0.134401	38326.9	1	0.313107		BACH2	0.566669	161596	1	0.133916		PTOV1-AS2	0.540696	154189	1	0.14612		KCTD21-AS1	0.121004	34506.6	0.853815	-0.417824		DENND2A	0.480692	137078	1	0.176463		DGCR8	0.247657	70623.9	1	0.318074		PCMT1	0.254614	72607.7	1	0.270618		ITGB1	0.0109095	3111.05	0.0640548	-1.07292
OR6J1	0.134441	38338.3	1	0.263078		C11orf86	0.566707	161607	1	0.132213		TTC5	0.540718	154196	1	0.122491		CCDC110	0.120999	34504.9	0.853783	-0.427103		GDI1	0.481014	137170	1	0.172407		OR13C3	0.24768	70630.3	1	0.271049		HDHD2	0.254777	72654.3	1	0.271209		MTRR	0.010898	3107.75	0.0639865	-0.975366
SSBP3-AS1	0.13452	38360.9	1	0.278924		SH3TC2	0.566914	161666	1	0.134767		MTOR	0.540728	154198	1	0.129461		MVK	0.120994	34503.5	0.853754	-0.43641		MXD3	0.4812	137223	1	0.157336		WDR7	0.2477	70636.2	1	0.341837		PLEKHO1	0.254834	72670.4	1	0.278462		RAB10	0.0108937	3106.54	0.0639613	-1.07415
ANKRD27	0.134578	38377.4	1	0.292213		KLHL42	0.567039	161701	1	0.133319		DHFR	0.540934	154257	1	0.139302		SLC6A5	0.120982	34500.3	0.853691	-0.516902		LIG3	0.481291	137249	1	0.171186		CHD8	0.247738	70647	1	0.333268		HEXIM2	0.254844	72673.4	1	0.256279		AKR1C1	0.0108915	3105.9	0.0639481	-0.974856
CDK14	0.134597	38382.9	1	0.304593		YES1	0.567126	161726	1	0.136871		MAGEL2	0.541039	154287	1	0.126648		TMEM69	0.120962	34494.4	0.853576	-0.4232		PRDM16	0.481302	137252	1	0.168927		LURAP1	0.247802	70665.2	1	0.34219		WDR25	0.255092	72744.1	1	0.254728		LHPP	0.010891	3105.75	0.063945	-1.00311
NAT1	0.134624	38390.5	1	0.269914		SCNN1A	0.567129	161727	1	0.113738		TFPT	0.541048	154289	1	0.127081		ATRAID	0.120959	34493.8	0.853563	-0.422539		CDCP1	0.481389	137277	1	0.153615		SPNS2	0.247806	70666.2	1	0.339021		GMIP	0.255127	72754	1	0.275728		C19orf53	0.0108901	3105.52	0.0639402	-1.10963
DOK2	0.134751	38426.7	1	0.341615		POLD2	0.567167	161738	1	0.123067		TSTD1	0.541061	154293	1	0.161817		GOT1	0.120942	34488.7	0.853464	-0.496497		CNTF	0.481525	137315	1	0.177969		DLD	0.247825	70671.8	1	0.321251		NUP107	0.255129	72754.5	1	0.269171		INPP5B	0.0108893	3105.27	0.0639351	-0.960261
IRF3	0.134782	38435.6	1	0.293707		BTBD3	0.567223	161754	1	0.134355		MON2	0.541063	154294	1	0.134956		RNPC3	0.120854	34463.8	0.852977	-0.471395		PCDHB5	0.481699	137365	1	0.160711		AP1G1	0.247843	70677	1	0.323722		RNF149	0.25532	72809	1	0.307994		HIC2	0.0108885	3105.06	0.0639307	-0.959359
RPGR	0.134791	38438	1	0.303632		TRIM4	0.567252	161762	1	0.1267		DNAJA3	0.541131	154313	1	0.126717		SLA2	0.120796	34447.1	0.85265	-0.412885		EML6	0.481702	137366	1	0.178692		FAM214B	0.24793	70701.8	1	0.301781		ORC5	0.255342	72815.5	1	0.270698		MAGED1	0.0108869	3104.58	0.0639209	-1.13632
NIPA2	0.134806	38442.3	1	0.302949		SLC15A4	0.567315	161780	1	0.125446		SOX4	0.541199	154333	1	0.127698		SNX19	0.120723	34426.4	0.852243	-0.438642		ZNF667	0.481763	137383	1	0.168754		SENP6	0.247956	70709.1	1	0.34001		USP12	0.255343	72815.6	1	0.270708		RALGAPA1	0.0108839	3103.74	0.0639034	-1.06111
VARS	0.134814	38444.5	1	0.309269		SYT9	0.567426	161812	1	0.1313		TTC28	0.54131	154364	1	0.13656		HIGD1B	0.120697	34419	0.852098	-0.389541		SLC38A10	0.48188	137417	1	0.165047		DOLPP1	0.247957	70709.4	1	0.284519		ATP13A2	0.255361	72820.9	1	0.271902		USP16	0.0108838	3103.72	0.0639029	-1.02745
VWA2	0.134951	38483.6	1	0.282071		ZNF41	0.567479	161827	1	0.118058		EPHB3	0.541774	154496	1	0.128039		DDX56	0.120695	34418.4	0.852085	-0.413535		LRP12	0.481973	137443	1	0.165244		PIAS4	0.247967	70712.1	1	0.30683		ANKRD65	0.255411	72835	1	0.289952		SH3BP2	0.0108806	3102.79	0.0638836	-0.856159
ESRRG	0.134962	38486.8	1	0.32608		HCFC2	0.567482	161828	1	0.132509		VEZT	0.541917	154537	1	0.134743		CNNM2	0.120678	34413.4	0.851988	-0.478635		GRK6	0.482139	137491	1	0.168168		RPAP3	0.248027	70729.3	1	0.315492		CCDC130	0.255444	72844.5	1	0.260395		ADD3	0.01088	3102.63	0.0638805	-1.07323
TMEM104	0.135062	38515.3	1	0.287478		GTF2IRD2	0.56752	161839	1	0.118632		HDAC1	0.542232	154627	1	0.125901		CHD1	0.120658	34407.7	0.851877	-0.436025		LINC00237	0.482269	137528	1	0.169531		LINC00923	0.248139	70761.2	1	0.350574		NTPCR	0.255451	72846.5	1	0.267468		TRIM24	0.0108713	3100.16	0.0638292	-0.97955
CASC3	0.135109	38528.8	1	0.297717		POLR3A	0.567773	161911	1	0.124964		ZNRF1	0.542239	154629	1	0.123694		CRY1	0.120654	34406.7	0.851857	-0.422796		LINC01206	0.482276	137530	1	0.178002		PRRC2C	0.248193	70776.7	1	0.319241		ST3GAL4	0.255528	72868.5	1	0.262781		MVP	0.0108709	3100.03	0.0638267	-0.918829
NAA30	0.135146	38539.4	1	0.308333		XPO4	0.568067	161995	1	0.131821		PPARGC1B	0.542364	154665	1	0.122502		SUMO1	0.120631	34400.1	0.851728	-0.459706		PTGER1	0.48244	137576	1	0.187435		ZNF611	0.248217	70783.4	1	0.330871		LRRC4C	0.255554	72875.9	1	0.30645		NELFCD	0.0108693	3099.58	0.0638173	-0.988799
CARHSP1	0.135201	38555.1	1	0.306914		P3H2-AS1	0.568356	162077	1	0.160262		TIRAP	0.542391	154673	1	0.121687		GEMIN6	0.120625	34398.3	0.851692	-0.39372		GACAT1	0.482472	137586	1	0.175525		USP10	0.248273	70799.4	1	0.331767		FPGT	0.255693	72915.4	1	0.263757		MPST	0.0108677	3099.12	0.0638077	-0.87572
TRMT1	0.13527	38574.6	1	0.274034		HECTD1	0.5684	162089	1	0.13195		CARD14	0.542937	154828	1	0.124327		PSMD11	0.120624	34398.1	0.851689	-0.452271		WDR4	0.482574	137615	1	0.161865		MIEF2	0.248297	70806.4	1	0.300185		U2AF1	0.255978	72996.8	1	0.308056		IQSEC3	0.0108613	3097.29	0.0637699	-1.00766
ZNHIT6	0.135363	38601.3	1	0.305763		IFITM2	0.568499	162118	1	0.141735		MYO1B	0.542947	154831	1	0.140307		SUPT6H	0.120623	34397.9	0.851685	-0.427243		ANKRD24	0.482602	137623	1	0.166185		KCNC2	0.248513	70868	1	0.351339		PTDSS2	0.256253	73075.1	1	0.254092		LINC01248	0.0108605	3097.08	0.0637655	-0.714304
SAMHD1	0.135379	38605.9	1	0.323535		KCNC1	0.568509	162120	1	0.13716		WDR12	0.543113	154878	1	0.129349		SNHG10	0.120602	34391.8	0.851565	-0.389148		EXOSC7	0.482622	137628	1	0.172578		CDH12	0.248518	70869.3	1	0.344995		NDEL1	0.256279	73082.7	1	0.274283		SIAE	0.010857	3096.06	0.0637444	-1.08779
HTATSF1	0.135386	38607.7	1	0.32485		SLC17A8	0.568699	162175	1	0.120148		NSRP1	0.54345	154974	1	0.127263		C5orf30	0.120575	34384.3	0.851417	-0.417975		FBL	0.482671	137642	1	0.173548		PCDHB10	0.248591	70890.1	1	0.280401		PREB	0.256441	73128.8	1	0.251745		IMPG1	0.0108529	3094.89	0.0637202	-0.696939
KRBOX4	0.135391	38609.1	1	0.302516		TBL3	0.568862	162221	1	0.108494		NSUN2	0.543452	154975	1	0.133754		LRRD1	0.12052	34368.6	0.851109	-0.424628		DRICH1	0.482694	137649	1	0.139425		CRK	0.248592	70890.5	1	0.333478		DIRC3-AS1	0.256443	73129.4	1	0.365643		ACVR2B-AS1	0.0108468	3093.16	0.0636844	-0.707943
CXCL11	0.135408	38613.9	1	0.385922		ARPC3	0.568899	162232	1	0.132473		GSTP1	0.54355	155003	1	0.147267		SLC16A3	0.120507	34364.6	0.851032	-0.401679		CDKAL1	0.482708	137653	1	0.167812		RBP1	0.24864	70904.3	1	0.294514		MKKS	0.256588	73170.6	1	0.266447		RAB8B	0.0108466	3093.1	0.0636832	-1.05365
DNAAF1	0.135445	38624.5	1	0.270716		KPNB1	0.568992	162258	1	0.129079		KDM1A	0.543667	155037	1	0.132308		GTF2H5	0.120506	34364.5	0.851029	-0.450082		LINC01393	0.482895	137706	1	0.181343		NAT10	0.24874	70932.8	1	0.315499		ZNF710	0.256679	73196.5	1	0.281855		ZBTB26	0.0108444	3092.47	0.0636701	-0.837613
KIAA2013	0.135537	38650.8	1	0.301024		KDM6A	0.569296	162345	1	0.137346		NR2C1	0.543711	155049	1	0.126862		SLC26A6	0.12049	34360	0.850941	-0.358249		FLG	0.4829	137708	1	0.173588		SPATA4	0.248754	70936.7	1	0.287506		ITFG1	0.2567	73202.5	1	0.268881		PNPLA7	0.0108396	3091.1	0.0636417	-0.901978
RTCB	0.135553	38655.3	1	0.315488		CS	0.569544	162416	1	0.125342		P4HB	0.543752	155061	1	0.127633		SPOCK3	0.12049	34359.8	0.850938	-0.534536		PIM2	0.482939	137719	1	0.159353		USP46	0.248817	70954.7	1	0.322403		PARD6G-AS1	0.256878	73253.4	1	0.342022		IFT43	0.0108357	3090.01	0.0636191	-0.973916
SENP2	0.13556	38657.5	1	0.317198		ZNF16	0.569618	162437	1	0.116293		MRPL46	0.54389	155100	1	0.132876		TRPM8	0.120413	34337.8	0.850507	-0.394235		ASF1B	0.48306	137753	1	0.152595		EXOC3L4	0.248933	70987.9	1	0.283598		AMOTL1	0.256893	73257.6	1	0.274766		ZBTB4	0.0108326	3089.12	0.0636007	-1.03835
FCHSD2	0.13557	38660.1	1	0.334032		ZNF620	0.569692	162458	1	0.12299		ZNF256	0.543943	155115	1	0.126381		NSD1	0.12041	34337	0.85049	-0.462444		ZMYM2	0.48306	137753	1	0.16452		DMC1	0.24899	71003.9	1	0.274717		BTBD2	0.256896	73258.5	1	0.253858		HEXIM1	0.0108304	3088.49	0.0635878	-1.04355
TMEM8A	0.135609	38671.4	1	0.283858		TBCA	0.569733	162470	1	0.130847		NAALADL1	0.543949	155117	1	0.122959		TGFBR3L	0.120365	34324.3	0.850242	-0.43651		MYPOP	0.483165	137783	1	0.159196		MRPL11	0.249129	71043.6	1	0.305744		PUS7L	0.25694	73271.1	1	0.2738		TMEM65	0.010824	3086.66	0.0635499	-0.994112
C1orf74	0.135622	38675.1	1	0.298007		CCDC88C	0.569756	162476	1	0.141795		RAC1	0.543981	155126	1	0.136502		ZNF763	0.120348	34319.5	0.850147	-0.478519		RCL1	0.483278	137815	1	0.169541		PTPN2	0.249132	71044.4	1	0.33335		TMEM102	0.256971	73279.9	1	0.255068		ANKRD29	0.0108207	3085.72	0.0635303	-1.06629
POFUT1	0.135722	38703.5	1	0.28024		COMMD8	0.569777	162482	1	0.133689		AP2B1	0.544042	155143	1	0.132141		C2CD4A	0.120303	34306.5	0.849893	-0.387145		DNAH8	0.483297	137821	1	0.147517		DPCD	0.249222	71070.2	1	0.31897		EIF3M	0.256985	73283.9	1	0.269409		C1orf21	0.01082	3085.51	0.063526	-1.02805
KCNN3	0.135743	38709.7	1	0.315564		CAP1	0.569841	162500	1	0.13039		TMEM38B	0.544294	155215	1	0.135112		VPS37C	0.120292	34303.6	0.849835	-0.383861		NAGPA	0.483336	137832	1	0.153463		HIST1H1C	0.249222	71070.2	1	0.297033		GLRX5	0.256985	73283.9	1	0.269392		MR1	0.0108178	3084.88	0.0635129	-0.840883
CASC17	0.135778	38719.4	1	0.335257		HNRNPR	0.569871	162509	1	0.134631		TADA2B	0.544389	155242	1	0.125675		MGLL	0.120275	34298.7	0.84974	-0.475669		DHRS4	0.48361	137910	1	0.166971		KAT6B	0.249229	71072.2	1	0.332939		RPUSD3	0.256996	73287.1	1	0.265848		ZFYVE26	0.0108171	3084.7	0.0635093	-0.888939
CD2BP2	0.135819	38731.2	1	0.310562		KCTD3	0.569961	162535	1	0.135971		ARMC9	0.544475	155267	1	0.126067		CASKIN1	0.120249	34291.2	0.849593	-0.456952		CCDC174	0.48367	137927	1	0.163331		SAP30L-AS1	0.249255	71079.4	1	0.302045		FBXO45	0.25712	73322.5	1	0.271137		WRN	0.0108121	3083.26	0.0634794	-1.01695
RABGGTB	0.135857	38742	1	0.3315		HOOK3	0.570136	162585	1	0.131665		EPDR1	0.544672	155323	1	0.131929		EIF4A1	0.120228	34285.1	0.849473	-0.451329		MED12L	0.483677	137929	1	0.187414		WRAP73	0.249441	71132.5	1	0.299742		TSEN34	0.25718	73339.6	1	0.271122		POU6F2-AS2	0.0108096	3082.55	0.0634648	-0.658169
GNB1	0.135916	38759	1	0.301609		SRD5A1	0.570195	162602	1	0.126361		ZNF665	0.544748	155345	1	0.119765		CLTB	0.120225	34284.4	0.849459	-0.486483		PRADC1	0.483755	137951	1	0.170515		ZNF45	0.2495	71149.5	1	0.311271		RBMS3	0.257332	73382.9	1	0.311017		CLCA4	0.0108057	3081.44	0.0634418	-0.821092
PCDH7	0.135968	38773.6	1	0.347076		DNAJC17	0.57037	162651	1	0.124622		FBXO48	0.544813	155363	1	0.122322		YIPF4	0.12015	34263.1	0.849041	-0.455486		ANKRD46	0.483854	137980	1	0.169386		PON2	0.249511	71152.7	1	0.339103		RPP14	0.257467	73421.5	1	0.307672		USP33	0.0107951	3078.42	0.0633793	-1.06376
POLE2	0.13597	38774.3	1	0.304107		CKAP4	0.570385	162655	1	0.124021		MAP2K7	0.544881	155383	1	0.119901		VSTM1	0.120112	34252	0.848824	-0.380182		TBC1D10B	0.483873	137985	1	0.169428		IKBIP	0.249536	71159.6	1	0.318653		ARHGDIA	0.257512	73434.2	1	0.270814		BCAT2	0.0107902	3077.01	0.0633502	-0.865748
PPIA	0.136044	38795.3	1	0.364106		RBM44	0.570466	162679	1	0.125194		SEC24D	0.544925	155395	1	0.141583		GTF3C2-AS1	0.120075	34241.5	0.848618	-0.524241		ACAA1	0.483887	137989	1	0.172537		PNKP	0.249574	71170.5	1	0.298124		EVC	0.257617	73464.2	1	0.252174		RTN3	0.0107898	3076.91	0.0633482	-1.17298
SLC37A4	0.136063	38800.7	1	0.297096		PHTF1	0.570472	162680	1	0.12746		ZCWPW1	0.544992	155414	1	0.124366		PXK	0.120051	34234.7	0.848484	-0.446126		KCNB2	0.483926	138000	1	0.222677		PPP4R4	0.249599	71177.6	1	0.340441		PTK2	0.257803	73517.2	1	0.281603		SCAPER	0.0107798	3074.04	0.0632889	-1.05275
MAP2K5	0.136066	38801.6	1	0.305724		ZSCAN23	0.570754	162761	1	0.127444		GPR37	0.545128	155453	1	0.141855		AMBRA1	0.120024	34226.9	0.848332	-0.478033		CES5A	0.484082	138045	1	0.158799		CAPZA1	0.249636	71188.2	1	0.326406		ZNF117	0.25786	73533.4	1	0.278464		ST13	0.0107784	3073.66	0.063281	-1.14054
PAH	0.136093	38809.2	1	0.272078		FAN1	0.570789	162771	1	0.132884		ALG3	0.545275	155495	1	0.125662		PIP5K1C	0.120003	34221	0.848216	-0.433523		CHPF2	0.484172	138070	1	0.160439		AC008691.1	0.24965	71192.2	1	0.347586		PTPRJ	0.257873	73537.1	1	0.287681		GAS2L3	0.0107756	3072.85	0.0632642	-0.86261
IL18	0.136307	38870.3	1	0.342019		PTPRC	0.570818	162779	1	0.163427		ZKSCAN7	0.545331	155511	1	0.123956		FAM83A	0.119993	34218.3	0.848163	-0.399735		PRKAA1	0.484311	138110	1	0.174347		MGAT4D	0.249704	71207.5	1	0.33377		LRRC37A3	0.258001	73573.5	1	0.272904		RALGPS1	0.0107745	3072.55	0.0632581	-1.02906
FICD	0.136309	38871.1	1	0.307637		SNX4	0.570882	162797	1	0.124403		RPH3AL	0.545366	155521	1	0.120214		SSRP1	0.119993	34218.2	0.84816	-0.418167		SEC16A	0.484326	138114	1	0.168523		ISCA1	0.249729	71214.6	1	0.31997		PCED1B	0.25819	73627.7	1	0.280483		ZFYVE9	0.0107678	3070.64	0.0632184	-1.03122
COLCA2	0.136345	38881.2	1	0.298471		ZBTB47	0.571166	162878	1	0.117687		PRCC	0.545816	155649	1	0.125337		STK35	0.119975	34213	0.848059	-0.417382		TMOD3	0.48433	138115	1	0.174956		CEBPB	0.249759	71223.3	1	0.28431		SLC25A36	0.258239	73641.6	1	0.271605		GSE1	0.0107674	3070.53	0.0632161	-0.969275
WDR24	0.136352	38883.3	1	0.293473		ZNF532	0.571311	162920	1	0.126376		HECW1	0.545924	155680	1	0.132634		MBP	0.11993	34200.1	0.847807	-0.485087		RARS2	0.484407	138137	1	0.167863		RAE1	0.249826	71242.3	1	0.308385		MCRS1	0.258296	73657.7	1	0.255059		AC010976.2	0.0107671	3070.44	0.0632143	-0.878822
HNRNPR	0.136414	38900.8	1	0.318909		FBN1	0.571367	162936	1	0.133999		PPARGC1A	0.545993	155700	1	0.140592		PTS	0.119907	34193.5	0.847677	-0.453142		ZNF728	0.484424	138142	1	0.164188		DGKA	0.249875	71256.5	1	0.288236		ASB6	0.25838	73681.6	1	0.244379		GLRX	0.0107635	3069.4	0.0631928	-1.02892
SRP14	0.136451	38911.6	1	0.378859		C19orf44	0.571568	162993	1	0.116029		FAM20B	0.546027	155709	1	0.129435		NDUFAF3	0.119875	34184.6	0.847501	-0.477913		MTMR10	0.484551	138178	1	0.175857		DENND6B	0.249935	71273.6	1	0.325428		SEC22A	0.2584	73687.5	1	0.26743		ANAPC5	0.010762	3068.98	0.0631841	-1.07419
VPS13B	0.136628	38961.9	1	0.302983		UTP6	0.571613	163006	1	0.11965		CCDC39-AS1	0.5463	155787	1	0.132274		AC007091.1	0.119866	34181.9	0.84745	-0.570313		BCL2L13	0.484656	138208	1	0.168121		MRPL22	0.249995	71290.5	1	0.32216		PET117	0.258534	73725.5	1	0.251309		SLC1A1	0.0107572	3067.6	0.0631556	-1.09422
OCIAD1	0.136668	38973.4	1	0.31617		TTC23	0.571662	163020	1	0.123299		ROR2	0.546352	155802	1	0.142659		ZFP82	0.119857	34179.5	0.847402	-0.428021		CTSC	0.48468	138215	1	0.166067		C2CD2	0.250012	71295.4	1	0.326398		OOEP	0.258619	73749.8	1	0.323133		SYBU	0.0107547	3066.89	0.0631408	-1.09977
ATXN10	0.136755	38998.1	1	0.310833		BHMT	0.571719	163036	1	0.130447		USP10	0.546449	155830	1	0.1326		CENPE	0.119855	34178.9	0.84739	-0.402352		AC005304.1	0.484698	138220	1	0.17653		CCDC149	0.250066	71310.8	1	0.328945		TRMT10A	0.258636	73754.8	1	0.248727		TOP3B	0.0107544	3066.8	0.0631391	-0.86867
CNTN2	0.136768	39001.8	1	0.296064		AGMAT	0.571781	163054	1	0.119851		CBX3	0.546694	155900	1	0.133992		RBMS3-AS2	0.119803	34164.1	0.8471	-0.439256		CMTR2	0.484698	138220	1	0.167255		HPSE	0.250163	71338.5	1	0.281482		RMND1	0.258758	73789.4	1	0.270747		CEP295	0.0107508	3065.79	0.0631182	-0.946813
PSMD2	0.136778	39004.6	1	0.353678		UFSP2	0.571802	163060	1	0.127186		PPM1A	0.546809	155932	1	0.133383		KRAS	0.119793	34161.3	0.847045	-0.476954		ANAPC10	0.484726	138228	1	0.164713		TGDS	0.250194	71347.3	1	0.305582		IPPK	0.25877	73792.9	1	0.252403		SLCO5A1	0.0107497	3065.47	0.0631116	-0.834873
POLR3K	0.13679	39008.2	1	0.318591		RNF14	0.572139	163156	1	0.125428		ZNF550	0.546915	155963	1	0.124888		PHB2	0.11978	34157.5	0.846971	-0.430043		OR51E2	0.484919	138284	1	0.164283		LIPH	0.250243	71361.2	1	0.278653		EIF2AK1	0.258789	73798.4	1	0.280428		CACNA1G	0.0107473	3064.78	0.0630972	-1.04676
TIMP2	0.136824	39018	1	0.31941		SAP30L-AS1	0.572188	163170	1	0.123488		DPEP2	0.546955	155974	1	0.119904		STARD13	0.119752	34149.6	0.846815	-0.446064		METTL8	0.485016	138311	1	0.166702		IFI44	0.250252	71363.9	1	0.32134		CSNK1D	0.25885	73815.6	1	0.278099		PRKACB	0.0107467	3064.62	0.063094	-1.13023
CIAO1	0.136895	39038.1	1	0.306761		NGB	0.572363	163220	1	0.141849		HSPD1	0.547041	155999	1	0.201026		ASAP2	0.11971	34137.5	0.846579	-0.473552		MYH14	0.485021	138312	1	0.169121		AP5B1	0.250274	71370.1	1	0.30325		CREBZF	0.258868	73820.9	1	0.266532		FGFRL1	0.0107447	3064.05	0.0630822	-0.711537
NFE2L2	0.137013	39071.6	1	0.301745		GPD1	0.572392	163228	1	0.143495		DLG4	0.547097	156015	1	0.125003		HINFP	0.119691	34131.9	0.846469	-0.413094		MYL12B	0.485125	138342	1	0.189131		TESK1	0.250322	71383.9	1	0.30614		ATP6V1A	0.258908	73832.2	1	0.266452		DLEC1	0.0107434	3063.67	0.0630744	-0.770286
RP2	0.137059	39085	1	0.292409		MOCS3	0.572432	163239	1	0.118397		DLGAP1	0.547146	156029	1	0.134022		SERBP1	0.11969	34131.7	0.846464	-0.449598		POLR1A	0.485126	138342	1	0.166592		TMUB1	0.250358	71394.1	1	0.278907		AC083843.1	0.258978	73852.1	1	0.254882		TNNT1	0.0107346	3061.16	0.0630224	-0.719781
AC010649.1	0.137196	39124	1	0.272248		LINC00958	0.572664	163305	1	0.139446		TSG101	0.547185	156040	1	0.124971		CABYR	0.119673	34126.9	0.846371	-0.403323		LINC00861	0.48522	138369	1	0.169504		AC062029.1	0.250415	71410.4	1	0.260947		NBN	0.259011	73861.8	1	0.266303		DPH7	0.0107333	3060.81	0.0630152	-0.919826
AC083949.1	0.137235	39135.1	1	0.255835		PDE9A	0.572745	163329	1	0.122558		WDR73	0.54728	156067	1	0.1295		KIAA1671	0.119663	34124.1	0.846315	-0.456522		PHLDA3	0.485284	138387	1	0.171969		SRSF12	0.250463	71424.2	1	0.33131		LINC00649	0.25911	73890	1	0.321437		EIF3F	0.0107322	3060.49	0.0630086	-1.01939
SAR1B	0.137354	39168.9	1	0.329391		C15orf41	0.572778	163338	1	0.130455		HDAC8	0.547375	156094	1	0.131012		ATG4D	0.119624	34112.8	0.846094	-0.416171		ACOX3	0.485352	138407	1	0.161767		PEPD	0.250555	71450.2	1	0.336273		TTF2	0.259295	73942.7	1	0.266034		SLC16A11	0.0107289	3059.53	0.0629888	-0.705495
TMA16	0.137424	39189	1	0.304515		NOL4L	0.572813	163348	1	0.161572		TCHP	0.547548	156143	1	0.123289		SLC41A1	0.119614	34110.1	0.846041	-0.409914		TMBIM1	0.485425	138428	1	0.173313		H2AFY2	0.250564	71452.8	1	0.342349		VBP1	0.259329	73952.4	1	0.267278		VASP	0.0107137	3055.2	0.0628994	-0.902412
DRG1	0.13744	39193.4	1	0.306647		HMCES	0.572928	163381	1	0.124724		NDUFA4	0.547585	156154	1	0.147354		NAP1L2	0.119602	34106.6	0.845972	-0.502235		HSPA12A	0.48548	138443	1	0.171105		POLR1B	0.250599	71462.7	1	0.305996		RCCD1	0.259335	73954.1	1	0.25814		MBTD1	0.0107113	3054.52	0.0628853	-0.996898
ZBTB12	0.137518	39215.9	1	0.26904		JADE1	0.572996	163400	1	0.181855		STX11	0.547644	156171	1	0.125149		ACOT13	0.119588	34102.6	0.845894	-0.430589		FAM221A	0.485487	138445	1	0.17287		FAM89B	0.250638	71473.9	1	0.284005		ZNF248	0.259348	73957.7	1	0.264238		IPO8	0.0107111	3054.47	0.0628842	-1.00659
SLC35E3	0.137584	39234.5	1	0.312889		CRLS1	0.573389	163512	1	0.13219		C1orf35	0.547683	156182	1	0.124081		ERVH-1	0.119568	34097	0.845784	-0.41993		FCER1A	0.485594	138476	1	0.172242		CAMKK1	0.250661	71480.5	1	0.318305		AAMP	0.259425	73979.6	1	0.267825		RBM26	0.0107094	3053.97	0.0628739	-1.06691
MRPL42	0.137626	39246.6	1	0.313016		HSF2	0.573428	163523	1	0.123802		EIF1B	0.547834	156225	1	0.148132		ERP29	0.119546	34090.6	0.845659	-0.473452		CREBZF	0.485761	138524	1	0.170477		CCDC173	0.250684	71487	1	0.320085		EMC3	0.259441	73984.3	1	0.258088		MTDH	0.0107067	3053.22	0.0628585	-1.09671
CTCF	0.137674	39260.1	1	0.288269		ETV6	0.573445	163528	1	0.139207		MYBPC1	0.547844	156227	1	0.138856		SPCS1	0.11951	34080.3	0.845457	-0.499524		ATP6V1H	0.485822	138541	1	0.163378		PHRF1	0.250688	71488.1	1	0.312206		HAUS3	0.25946	73989.7	1	0.272848		IWS1	0.0107044	3052.55	0.0628445	-1.02744
CCDC91	0.137708	39269.8	1	0.311066		ZDHHC21	0.573632	163582	1	0.139655		UBE2H	0.547932	156253	1	0.138931		LDHC	0.119478	34071.3	0.84528	-0.414628		HHIPL1	0.485838	138545	1	0.157456		POLG	0.250688	71488.3	1	0.295535		CCND1	0.259503	74001.9	1	0.288535		SLC7A10	0.0107043	3052.52	0.062844	-0.816662
ASTN1	0.137717	39272.6	1	0.30435		SLC39A9	0.573643	163585	1	0.11952		SUPT16H	0.548636	156454	1	0.127476		UBE3D	0.11946	34066.1	0.845177	-0.470723		ZNF230	0.486001	138592	1	0.148568		TACC2	0.250708	71493.9	1	0.331054		AP2S1	0.259507	74003	1	0.266554		YWHAE	0.0107017	3051.77	0.0628285	-1.13874
FAM9B	0.137719	39273.1	1	0.28975		RFWD3	0.574079	163709	1	0.123564		ECI1	0.548721	156478	1	0.122486		IGF2BP3	0.119441	34060.7	0.845072	-0.395391		DCK	0.486035	138602	1	0.168485		FLNA	0.250722	71498	1	0.305121		KXD1	0.259509	74003.6	1	0.257895		PGBD5	0.0107007	3051.48	0.0628226	-1.03925
SBF1	0.137814	39300.1	1	0.305706		UGP2	0.574168	163734	1	0.130587		MMS19	0.54885	156514	1	0.125516		PCDHB14	0.11943	34057.6	0.84501	-0.386812		MAPK1	0.486161	138638	1	0.165482		SLC50A1	0.250819	71525.6	1	0.304493		SNRPD3	0.259537	74011.6	1	0.262319		TNK1	0.0107002	3051.36	0.0628199	-0.732224
FUCA2	0.137818	39301.4	1	0.323303		FTX	0.574196	163742	1	0.134478		FUBP3	0.548867	156519	1	0.125926		ZNF35	0.119401	34049.5	0.844852	-0.391182		WDR91	0.486352	138692	1	0.164932		CCND1	0.250898	71548.2	1	0.288573		RFWD3	0.259618	74034.9	1	0.269192		TXNRD1	0.0106894	3048.29	0.0627565	-1.11767
XPNPEP1	0.137832	39305.2	1	0.296814		SRGAP3	0.574288	163769	1	0.131875		AC005523.2	0.548894	156527	1	0.122023		KPNA1	0.119379	34043.1	0.844726	-0.467528		RNF13	0.486376	138699	1	0.174769		CCDC175	0.250947	71562.2	1	0.332929		TUBGCP4	0.259696	74057.1	1	0.261603		EXT1	0.010687	3047.59	0.0627421	-1.02264
ATP2A1	0.137969	39344.3	1	0.288327		SRM	0.574305	163773	1	0.121695		MYL3	0.548933	156538	1	0.116352		ENOPH1	0.119371	34040.9	0.844683	-0.470355		MKX	0.486381	138700	1	0.170012		ZNF562	0.250961	71566	1	0.329115		ASB13	0.259737	74068.7	1	0.258306		FCHO1	0.0106824	3046.27	0.0627148	-0.920957
YTHDC2	0.137981	39347.8	1	0.305403		MAP3K3	0.574337	163782	1	0.120313		COA3	0.548954	156544	1	0.1385		NQO2	0.119361	34037.9	0.844624	-0.48563		KLF7	0.486413	138710	1	0.177576		DLST	0.250993	71575	1	0.320841		NUP160	0.25976	74075.3	1	0.266554		FAM133A	0.0106754	3044.28	0.0626738	-0.959088
ZCCHC12	0.138011	39356.2	1	0.426786		ESCO1	0.574433	163810	1	0.128695		ATG9A	0.548995	156556	1	0.118934		LANCL1	0.119356	34036.4	0.844594	-0.47104		KCNV2	0.486504	138735	1	0.171536		ZNF570	0.251009	71579.8	1	0.305862		UTS2	0.259851	74101.3	1	0.279495		HNRNPH1	0.0106722	3043.37	0.062655	-1.02424
TRMT5	0.138025	39360.2	1	0.302245		TYRO3	0.574449	163815	1	0.126249		TAS2R7	0.549107	156588	1	0.146117		EN2	0.119349	34034.4	0.844555	-0.523003		SGPL1	0.486557	138750	1	0.177651		DIO1	0.251064	71595.5	1	0.27215		CAMK2D	0.260033	74153.1	1	0.275842		ZNF692	0.0106661	3041.64	0.0626192	-0.908004
LRRC8D	0.138053	39368.4	1	0.327217		DHX29	0.574489	163826	1	0.129764		ZNFX1	0.549146	156599	1	0.125125		CNOT8	0.119293	34018.4	0.844242	-0.428728		KRAS	0.486574	138755	1	0.176025		FOCAD	0.251084	71601.2	1	0.354951		ZNF93	0.260117	74177	1	0.266936		SEC63	0.0106583	3039.39	0.0625728	-1.04556
SWI5	0.13807	39373.1	1	0.307589		ASRGL1	0.574529	163837	1	0.139672		PTDSS2	0.5492	156614	1	0.118516		TMEM65	0.119286	34016.4	0.844203	-0.452947		NALCN	0.486579	138757	1	0.17371		KLF12	0.251086	71601.7	1	0.329911		H1F0	0.260118	74177.3	1	0.293635		SMYD4	0.0106573	3039.12	0.0625673	-0.886491
PPP2R2A	0.138114	39385.7	1	0.318579		AMDHD2	0.574548	163843	1	0.120216		LGI4	0.549298	156642	1	0.123802		CISD1	0.119216	33996.5	0.843812	-0.480693		ZNF503	0.4866	138763	1	0.194579		CNTLN	0.251109	71608.3	1	0.343304		UBE2H	0.260265	74219.1	1	0.27391		ANKRD28	0.0106463	3035.99	0.0625026	-1.05958
ZNF429	0.138117	39386.4	1	0.292965		RBL2	0.574618	163863	1	0.129397		TBC1D22B	0.54959	156725	1	0.120248		FAM120C	0.119164	33981.7	0.843522	-0.411876		AGBL4	0.486703	138792	1	0.201156		MTOR	0.251166	71624.5	1	0.325195		CLIP1	0.260334	74239	1	0.258627		SRGAP3	0.0106443	3035.4	0.0624905	-1.06287
RARS2	0.138182	39405.2	1	0.304573		SCGB2A1	0.57463	163866	1	0.142053		POFUT2	0.549882	156809	1	0.116819		KHDRBS1	0.119152	33978.3	0.843454	-0.464272		BCS1L	0.486739	138802	1	0.169624		OSER1	0.251234	71643.8	1	0.297522		KIF19	0.260404	74258.8	1	0.282719		RORA	0.0106413	3034.57	0.0624733	-1.16533
TCF4	0.138204	39411.4	1	0.306969		UBOX5	0.574786	163910	1	0.113838		RABL6	0.549962	156832	1	0.123391		FAM161A	0.119084	33959	0.843076	-0.419138		COL20A1	0.48677	138811	1	0.157344		ZFPM1	0.25126	71651.2	1	0.293835		MAN1C1	0.260417	74262.6	1	0.270872		ITSN1	0.0106384	3033.74	0.0624562	-1.07818
BTF3	0.138277	39432.3	1	0.37633		SPRTN	0.574907	163945	1	0.128851		ENTPD4	0.550054	156858	1	0.132614		SLCO4A1	0.119083	33958.6	0.843069	-0.39696		CNGA3	0.486987	138873	1	0.174317		LYST	0.251278	71656.5	1	0.327353		YY1AP1	0.260438	74268.5	1	0.263985		BCAN	0.010637	3033.35	0.062448	-1.03193
MRPS10	0.138292	39436.6	1	0.307055		THRAP3	0.575022	163978	1	0.128025		ZNF646	0.550276	156921	1	0.109371		MYH11	0.11904	33946.5	0.842831	-0.377931		PHF20	0.486996	138876	1	0.169903		PRKAA2	0.25138	71685.5	1	0.327009		GABARAPL2	0.260482	74281	1	0.28529		CTNNB1	0.0106343	3032.55	0.0624317	-1.0751
PPP1R3E	0.138316	39443.2	1	0.299586		CCDC180	0.575298	164057	1	0.131752		FTSJ1	0.550325	156935	1	0.123617		UBE2D4	0.11903	33943.5	0.842772	-0.428547		SEC61A2	0.487008	138879	1	0.166074		UBE3C	0.25146	71708.3	1	0.33425		SAMHD1	0.260499	74286	1	0.279541		TAB1	0.0106299	3031.3	0.0624058	-0.94464
SHROOM2	0.13833	39447.3	1	0.321708		OR8A1	0.57543	164094	1	0.13335		PPCDC	0.550596	157012	1	0.120683		CCDC74A	0.119007	33937.1	0.842647	-0.421793		PWWP2B	0.487013	138881	1	0.161827		XPO5	0.251477	71713.1	1	0.31934		NUCB2	0.260507	74288.3	1	0.271121		DAPK1	0.0106263	3030.29	0.0623849	-1.09065
RILPL1	0.138521	39501.8	1	0.287832		ZC3HC1	0.575616	164147	1	0.119331		SNX19	0.550944	157112	1	0.130617		NTNG1	0.118994	33933.3	0.842571	-0.537523		SULT1E1	0.487089	138902	1	0.193921		TXNDC16	0.251542	71731.7	1	0.336917		SLC30A5	0.260548	74299.9	1	0.270581		UCP1	0.0106254	3030.02	0.0623793	-0.780154
PLAU	0.138524	39502.7	1	0.308546		MAP6	0.575666	164161	1	0.123837		TMEM117	0.550978	157121	1	0.132559		ABCF1	0.118987	33931.2	0.84253	-0.431855		PSMD13	0.487195	138932	1	0.169668		ZNF131	0.251543	71732	1	0.330652		SF1	0.260734	74353	1	0.283032		PIH1D2	0.010616	3027.35	0.0623243	-0.774975
EIF3A	0.138565	39514.4	1	0.304651		GGN	0.575856	164216	1	0.115317		CASR	0.550981	157122	1	0.138005		NR6A1	0.118963	33924.3	0.842396	-0.508858		NAT2	0.487309	138965	1	0.179749		TMEM79	0.251719	71782.2	1	0.266415		NDUFS8	0.260905	74401.9	1	0.270529		NDUFA4L2	0.0106124	3026.33	0.0623032	-0.875973
EIF2B4	0.138641	39536	1	0.292114		SNTG2	0.575938	164239	1	0.168977		LSM11	0.551011	157131	1	0.126252		FAM228B	0.118955	33922.1	0.842353	-0.461278		AC064874.1	0.487368	138982	1	0.169988		TPCN2	0.251755	71792.3	1	0.322679		JKAMP	0.260943	74412.7	1	0.270301		ZBTB18	0.0106089	3025.32	0.0622825	-0.993315
ZNF432	0.138653	39539.4	1	0.288225		RAB3D	0.575954	164244	1	0.114569		CRLS1	0.551035	157138	1	0.124874		ANAPC5	0.118954	33921.7	0.842345	-0.451734		SUPT7L	0.4874	138991	1	0.169889		LIN7B	0.251765	71795.3	1	0.328912		A1BG	0.261047	74442.2	1	0.27472		CTTN	0.0106067	3024.68	0.0622692	-1.00854
SCML2	0.138657	39540.6	1	0.301437		LHX5	0.576099	164285	1	0.126302		HSD17B12	0.551162	157174	1	0.139598		OSBP	0.118911	33909.6	0.842106	-0.440913		LINC01549	0.48771	139079	1	0.175421		ATP2A1	0.251765	71795.3	1	0.267292		NAPA	0.261103	74458.3	1	0.25488		GNRH2	0.0106044	3024.04	0.062256	-0.706107
ZBTB47	0.138667	39543.4	1	0.271853		LGALS9	0.576346	164356	1	0.12225		CES1	0.551356	157229	1	0.145573		KCTD8	0.118894	33904.8	0.842012	-0.516926		NSD1	0.48807	139182	1	0.165047		ZBTB11-AS1	0.251792	71803.1	1	0.249441		ZNF230	0.261149	74471.2	1	0.25304		CEP290	0.0106009	3023.04	0.0622353	-1.02541
LGALS13	0.138707	39554.9	1	0.345027		ERN1	0.576423	164377	1	0.119497		SLC37A3	0.55145	157256	1	0.12677		SLC39A12	0.118892	33904.2	0.842	-0.376202		TBC1D22B	0.4881	139191	1	0.166521		NABP2	0.251803	71806.2	1	0.291967		DIAPH2	0.261168	74476.7	1	0.27842		C12orf75	0.0106004	3022.9	0.0622324	-0.942292
IFITM3	0.138772	39573.3	1	0.358842		SLC30A9	0.576443	164383	1	0.12895		FAM174B	0.551583	157294	1	0.118271		NPTN	0.118818	33883.1	0.841586	-0.48814		CCZ1B	0.488202	139220	1	0.160567		ATP13A3	0.251815	71809.5	1	0.330131		RANGRF	0.261386	74538.8	1	0.26137		SRRM2	0.0105984	3022.31	0.0622203	-1.0536
FFAR4	0.138774	39574	1	0.299809		LINC01179	0.576445	164384	1	0.128827		ARIH1	0.551906	157386	1	0.138394		ME2	0.118787	33874.3	0.841414	-0.4394		RPN2	0.488265	139238	1	0.16694		C8orf76	0.251826	71812.7	1	0.287674		PSMG4	0.261403	74543.7	1	0.260771		MAP1B	0.0105891	3019.68	0.062166	-1.21511
BYSL	0.138829	39589.6	1	0.306845		APOL2	0.576461	164388	1	0.131877		RAMP3	0.552086	157437	1	0.143474		WDR55	0.118782	33872.7	0.841382	-0.404675		CENPE	0.488271	139239	1	0.157874		CDH8	0.251872	71825.9	1	0.336576		SMIM15	0.261518	74576.6	1	0.274639		SERINC1	0.0105849	3018.47	0.062141	-1.23141
TRIM27	0.138831	39590	1	0.301229		PSMB4	0.576503	164400	1	0.122905		SLFN5	0.55214	157453	1	0.121646		SPECC1	0.118774	33870.6	0.841341	-0.487464		RP1L1	0.488317	139252	1	0.153548		AP000350.5	0.251879	71827.9	1	0.278787		PRKAB1	0.261607	74602	1	0.259827		BIRC6-AS1	0.0105773	3016.31	0.0620965	-0.739965
CASP3	0.138862	39599	1	0.301824		THUMPD1	0.576627	164436	1	0.124162		LAPTM4A	0.552159	157458	1	0.129609		CHRNB2	0.118768	33868.9	0.841307	-0.459371		DLGAP4	0.488389	139273	1	0.168455		TBCA	0.251942	71845.9	1	0.333692		CSRP2	0.261621	74605.9	1	0.30459		USP15	0.010573	3015.09	0.0620714	-1.05472
SLC4A1AP	0.138889	39606.7	1	0.312586		CAPN5	0.576703	164457	1	0.123063		EIF3D	0.552191	157467	1	0.119898		ZFC3H1	0.118767	33868.5	0.841299	-0.441358		ENKUR	0.488645	139346	1	0.157636		AIFM2	0.251989	71859.2	1	0.315889		METTL22	0.261745	74641.4	1	0.248288		HPX	0.0105699	3014.2	0.0620531	-0.77013
ATAD3B	0.139029	39646.7	1	0.282025		CTNNA1	0.576761	164474	1	0.129355		NABP2	0.552232	157479	1	0.123814		AFF4	0.118763	33867.3	0.841276	-0.47722		RGS9	0.488663	139351	1	0.169317		ARHGAP28	0.252	71862.5	1	0.326439		POLA1	0.261747	74642	1	0.270913		UBE3C	0.0105669	3013.33	0.0620351	-1.05701
PDHB	0.139036	39648.6	1	0.347101		GDI2	0.576858	164501	1	0.125902		MZF1-AS1	0.552341	157510	1	0.144828		SCO1	0.118725	33856.4	0.841063	-0.440001		MSRB1	0.48871	139364	1	0.166706		CLASP2	0.252031	71871.1	1	0.337832		OR3A3	0.261756	74644.4	1	0.261762		MAP3K4	0.0105653	3012.87	0.0620256	-1.02204
STX17	0.139078	39660.6	1	0.308429		SLAIN2	0.576873	164506	1	0.128122		AMZ1	0.552405	157528	1	0.128961		LRSAM1	0.118693	33847.4	0.840885	-0.450956		CCDC138	0.488738	139373	1	0.167784		ADO	0.252038	71873.1	1	0.28266		GRIPAP1	0.262064	74732.2	1	0.256858		URB1-AS1	0.0105593	3011.17	0.0619906	-0.899438
TGFB3	0.139081	39661.6	1	0.318708		TUBGCP6	0.57728	164622	1	0.118838		LPIN2	0.552533	157565	1	0.129067		WSB2	0.118611	33824	0.840426	-0.462393		LINC01256	0.488848	139404	1	0.172447		SNAP91	0.25205	71876.7	1	0.337158		ACAP1	0.262073	74734.8	1	0.273797		NOX1	0.0105589	3011.06	0.0619883	-0.696941
SEMA3E	0.13911	39669.8	1	0.323579		CDIP1	0.577323	164634	1	0.124029		TMEM33	0.552803	157642	1	0.127317		ASH1L	0.118608	33823.1	0.840408	-0.483679		DDAH2	0.488875	139411	1	0.179663		KRT10	0.252054	71877.9	1	0.304257		TSSC4	0.262074	74735.2	1	0.269942		2024-03-07	0.0105561	3010.26	0.0619718	-1.04196
GPBP1L1	0.139133	39676.3	1	0.306659		TVP23B	0.577384	164651	1	0.117648		SMARCC1	0.552806	157643	1	0.126635		PYGB	0.118605	33822.3	0.840392	-0.449699		HAS3	0.488921	139425	1	0.154803		GFOD2	0.252057	71878.7	1	0.32203		ZFP41	0.262087	74738.8	1	0.235131		SLC25A21-AS1	0.0105543	3009.75	0.0619612	-0.799745
PSMD7	0.139218	39700.5	1	0.320527		ZSCAN30	0.577406	164658	1	0.122005		PBDC1	0.552964	157688	1	0.129033		FHDC1	0.118566	33811.3	0.840176	-0.460861		FAM118B	0.488921	139425	1	0.163618		HPS5	0.252099	71890.7	1	0.317355		JADE1	0.262196	74770	1	0.341915		BCL2L1	0.0105489	3008.2	0.0619292	-1.07998
PHLPP1	0.139271	39715.6	1	0.31279		LIFR	0.577438	164667	1	0.140231		SETDB1	0.553094	157725	1	0.120663		LINC01102	0.118525	33799.5	0.839944	-0.577325		CCZ1	0.48905	139461	1	0.162155		CADM2	0.252118	71896.1	1	0.345317		VAV1	0.262312	74803.1	1	0.274043		TMEM246-AS1	0.0105481	3007.99	0.061925	-0.897789
ATP1B3-AS1	0.139293	39721.9	1	0.288945		B4GALNT3	0.577551	164699	1	0.119166		LRRC6	0.553095	157725	1	0.13162		CLSPN	0.118518	33797.6	0.839907	-0.36327		SPIN1	0.489279	139527	1	0.163282		CDYL	0.252262	71937	1	0.347858		PALLD	0.262316	74804.1	1	0.270363		DHRS4	0.0105446	3006.98	0.0619042	-0.837464
NRL	0.139329	39732.2	1	0.26435		ZMYM4	0.577699	164741	1	0.128675		CDC7	0.553154	157742	1	0.128891		SSX1	0.118508	33794.6	0.839849	-0.418191		OR52I1	0.48935	139547	1	0.17587		MAD2L1BP	0.252269	71939.2	1	0.263431		PNKP	0.262336	74809.8	1	0.265777		CEBPA	0.010536	3004.54	0.0618539	-0.892678
CLEC4A	0.139332	39733	1	0.2995		KPNA3	0.578264	164902	1	0.130603		TENM1	0.553247	157768	1	0.135741		PGM1	0.118472	33784.4	0.839649	-0.434904		ARF3	0.489352	139548	1	0.17976		SNHG7	0.252432	71985.6	1	0.297427		XXYLT1	0.262369	74819.3	1	0.26979		PHEX-AS1	0.0105345	3004.11	0.0618449	-0.72612
FBN2	0.139383	39747.6	1	0.301564		NET1	0.578463	164959	1	0.128419		EIF3G	0.553248	157769	1	0.12923		ZNF334	0.118414	33767.8	0.839323	-0.449463		SEMA3E	0.489381	139556	1	0.179818		ISCA2	0.25244	71987.9	1	0.296002		DNAJB5	0.262422	74834.3	1	0.245818		C19orf71	0.0105328	3003.62	0.0618348	-0.784756
ZNF224	0.139431	39761.3	1	0.309837		SMG8	0.578479	164964	1	0.135167		C11orf54	0.553295	157782	1	0.118858		NEFM	0.118414	33767.8	0.839322	-0.602719		SERTM1	0.489553	139605	1	0.16563		TCOF1	0.252468	71995.9	1	0.314081		ZNF429	0.262469	74847.9	1	0.264363		CHL1	0.0105324	3003.5	0.0618323	-1.11572
TIAM1	0.139533	39790.3	1	0.32023		MLLT3	0.578524	164977	1	0.133547		AC016710.1	0.553325	157791	1	0.123832		PLEKHH2	0.118377	33757.3	0.839116	-0.404677		LCOR	0.489563	139608	1	0.170995		SYPL2	0.252485	72000.6	1	0.256168		ZNF74	0.262472	74848.6	1	0.251137		MKX-AS1	0.0105291	3002.57	0.0618133	-0.730844
C6orf201	0.139556	39796.9	1	0.301542		KCTD20	0.578557	164986	1	0.123566		TUBA8	0.553607	157871	1	0.10976		SPATS2	0.118336	33745.6	0.838887	-0.47898		ZNF397	0.489636	139629	1	0.167639		TUBGCP6	0.252494	72003.3	1	0.303109		LOXL2	0.262576	74878.2	1	0.255075		PRR12	0.0105178	2999.35	0.0617469	-0.907504
ARPC3	0.139632	39818.7	1	0.323643		RFC4	0.578699	165026	1	0.124073		CTNNAL1	0.55364	157880	1	0.138013		IQCH-AS1	0.118328	33743.4	0.838844	-0.439134		VPS53	0.489668	139638	1	0.164886		SETD2	0.252496	72003.6	1	0.334406		HINT1	0.262639	74896.2	1	0.28414		IST1	0.0105164	2998.93	0.0617382	-1.01268
RHOF	0.139652	39824.4	1	0.298624		GINM1	0.578808	165058	1	0.123169		GRK4	0.553648	157883	1	0.125364		UBAC1	0.118306	33737.2	0.838722	-0.427511		PLEKHH3	0.489785	139671	1	0.161141		RNF146	0.252536	72015.2	1	0.322403		FKRP	0.262726	74921	1	0.256061		ANO10	0.0105161	2998.86	0.0617368	-1.0752
IKZF1	0.139681	39832.5	1	0.351913		IL9R	0.578856	165071	1	0.127239		ATP7A	0.553671	157889	1	0.117428		DAND5	0.118305	33736.9	0.838716	-0.388844		SEC23B	0.489787	139671	1	0.169073		TTTY13	0.252574	72026.1	1	0.285566		TDRD15	0.262754	74929.1	1	0.306553		TTLL7	0.0105134	2998.09	0.0617208	-1.14435
MGST1	0.13969	39835.1	1	0.356146		PDLIM5	0.578895	165082	1	0.133955		CHAC1	0.554079	158006	1	0.153121		BSN	0.118275	33728.3	0.838547	-0.44477		MAP7D1	0.489891	139701	1	0.170276		ADIPOR1	0.252576	72026.5	1	0.30785		NUP155	0.262755	74929.3	1	0.256907		PAXIP1-AS1	0.0105111	2997.42	0.0617071	-0.945538
PRKCD	0.13975	39852.2	1	0.318848		LYPD1	0.5789	165084	1	0.141897		NBAT1	0.554096	158011	1	0.158388		EPC2	0.118266	33725.7	0.838496	-0.466544		ANO2	0.48992	139710	1	0.200159		CALD1	0.252632	72042.5	1	0.33784		CC2D1B	0.262885	74966.3	1	0.2532		MCM5	0.010509	2996.82	0.0616948	-0.750979
MRPL10	0.139842	39878.4	1	0.325066		CUEDC2	0.578958	165100	1	0.119398		MYO16	0.554104	158013	1	0.135549		KCNIP2	0.118234	33716.7	0.838319	-0.470001		GGT7	0.489954	139719	1	0.162677		SLC44A1	0.252637	72043.9	1	0.333906		P2RX1	0.262979	74993.2	1	0.274759		ANO6	0.0105086	2996.72	0.0616928	-0.988781
CRTC3	0.139843	39878.7	1	0.303125		ZCCHC24	0.579558	165271	1	0.127286		RTN3	0.55437	158089	1	0.1358		TRIM13	0.11819	33704	0.838069	-0.424976		FAM218A	0.490225	139797	1	0.164174		USP14	0.252716	72066.4	1	0.331764		BBS7	0.263111	75030.7	1	0.262829		BTBD11	0.0105078	2996.49	0.061688	-1.06624
CNTNAP3B	0.139888	39891.5	1	0.331375		MTRNR2L11	0.579707	165314	1	0.138139		TSSK4	0.554671	158174	1	0.143598		C12orf49	0.118182	33701.9	0.838028	-0.472704		CCDC39-AS1	0.490332	139827	1	0.171519		IGSF9	0.252746	72075.2	1	0.298298		DIS3L2	0.263177	75049.6	1	0.264653		INPP4A	0.010506	2995.97	0.0616773	-1.05797
SLC6A13	0.139941	39906.8	1	0.27953		LNP1	0.579772	165332	1	0.117414		CDC37L1	0.554763	158201	1	0.125564		DLST	0.118172	33698.8	0.837968	-0.416261		ZNF804A	0.490395	139845	1	0.201471		HPGDS	0.252815	72094.6	1	0.253114		AK2	0.263263	75074	1	0.268801		VPS13C	0.0105027	2995.05	0.0616582	-1.05662
NCOR2	0.139944	39907.7	1	0.288677		HTT	0.58007	165417	1	0.123769		PSMB1	0.554963	158258	1	0.132816		BRF2	0.118119	33683.7	0.837672	-0.388538		SUPT16H	0.490416	139851	1	0.171008		PITPNA-AS1	0.253003	72148.5	1	0.280155		DHX36	0.263429	75121.4	1	0.265318		PSG3	0.0105021	2994.87	0.0616545	-0.714773
ORMDL2	0.140043	39935.7	1	0.323969		PAFAH1B1	0.5803	165483	1	0.128303		ELP5	0.555131	158306	1	0.124696		LTA4H	0.118096	33677.1	0.837542	-0.405866		DLD	0.490439	139857	1	0.171125		TTLL3	0.25301	72150.3	1	0.33006		TMEM203	0.263461	75130.6	1	0.266782		KLF12	0.010501	2994.54	0.0616477	-1.06373
PM20D1	0.140072	39944	1	0.350809		NRSN2-AS1	0.580509	165543	1	0.165944		MAOA	0.555161	158314	1	0.13043		WDR81	0.118079	33672.5	0.83745	-0.397546		MAN2C1	0.490508	139877	1	0.156797		GDI2	0.253013	72151.3	1	0.315581		SAT1	0.263698	75198.4	1	0.30318		SLMAP	0.0104967	2993.31	0.0616224	-1.03979
ARHGAP29	0.140089	39948.9	1	0.31123		SIGLEC1	0.580618	165574	1	0.128764		PTPN9	0.555232	158334	1	0.124222		TM2D3	0.118053	33665	0.837304	-0.459291		WDHD1	0.490558	139891	1	0.16574		ZNF665	0.253018	72152.6	1	0.296673		BAIAP2	0.26389	75253.1	1	0.266619		STXBP5	0.0104925	2992.12	0.061598	-1.08561
STT3A	0.140094	39950.4	1	0.301684		SLC26A2	0.580776	165619	1	0.127345		TNFRSF19	0.555325	158361	1	0.126543		SPINT2	0.118051	33664.5	0.837293	-0.413982		MAP1A	0.490584	139899	1	0.182606		PEX14	0.253048	72161.1	1	0.333064		VMP1	0.263891	75253.2	1	0.280045		CD200	0.0104873	2990.63	0.0615673	-1.09139
PGM3	0.140202	39981.1	1	0.314951		LINC01135	0.58094	165665	1	0.164628		UTP14C	0.555343	158366	1	0.12843		LRCH1	0.118036	33660.1	0.837207	-0.473686		LACTB2	0.490591	139901	1	0.164784		GOLGA2	0.253199	72204.2	1	0.316248		OSBPL11	0.263896	75254.8	1	0.277344		SEMA4F	0.0104835	2989.55	0.0615449	-0.921848
NPIPB8	0.140219	39985.8	1	0.235006		EDF1	0.580994	165681	1	0.125491		PDIK1L	0.555359	158371	1	0.122977		COL6A1	0.117981	33644.5	0.836902	-0.464396		CD47	0.490793	139958	1	0.168294		LEMD3	0.253201	72204.7	1	0.327831		TMEM101	0.263967	75275	1	0.257938		CREB1	0.0104792	2988.35	0.0615202	-1.02057
HAUS4	0.140226	39987.9	1	0.276677		SLC35G5	0.581265	165758	1	0.110472		ELMO3	0.555422	158389	1	0.114134		ETV6	0.117967	33640.5	0.836823	-0.506842		ERAP1	0.490828	139969	1	0.175427		OCIAD1	0.253271	72224.9	1	0.329111		SLC43A3	0.264012	75287.8	1	0.261648		EPC2	0.0104771	2987.73	0.0615074	-1.03388
SH3BP5-AS1	0.140232	39989.7	1	0.299105		SRPK2	0.581301	165768	1	0.126152		SIRPB2	0.555455	158398	1	0.138357		LARS2	0.117898	33620.6	0.836432	-0.467584		P3H1	0.490862	139978	1	0.159786		RBM39	0.253398	72261.1	1	0.331636		SGCG	0.264069	75304.1	1	0.249678		PPP2R5C	0.0104676	2985.02	0.0614517	-1.0639
ZNF426	0.140346	40022.1	1	0.309599		IFT46	0.581573	165846	1	0.119905		GHR	0.555507	158413	1	0.133493		FAM90A1	0.117879	33615.4	0.83633	-0.415713		HTR1F	0.490921	139995	1	0.189551		TAF1D	0.253471	72282	1	0.316047		MCL1	0.264101	75313.2	1	0.297193		TLR1	0.0104646	2984.16	0.061434	-0.903365
KIF2C	0.140348	40022.8	1	0.263174		SLC25A20	0.581894	165938	1	0.111555		ENOX1	0.555794	158495	1	0.136864		CD151	0.117854	33608.2	0.836189	-0.414074		BCKDHB	0.490997	140017	1	0.169141		PSD3	0.253487	72286.4	1	0.32817		PSMD13	0.264155	75328.6	1	0.259284		ZNF84	0.0104645	2984.15	0.0614338	-0.976901
C1S	0.140417	40042.4	1	0.291079		LINC01077	0.582112	166000	1	0.130566		ILVBL	0.555794	158495	1	0.123595		SPG11	0.117846	33605.8	0.836141	-0.474771		BRI3BP	0.49108	140040	1	0.15987		C1orf94	0.253515	72294.4	1	0.271883		ADCK5	0.264198	75340.8	1	0.255038		MTHFD2L	0.0104637	2983.9	0.0614286	-0.966312
C1orf21	0.140466	40056.5	1	0.313973		PPARGC1B	0.582177	166018	1	0.122293		SIK2	0.555813	158500	1	0.133655		RASGRP2	0.117822	33599	0.836008	-0.437745		ZNF425	0.491182	140069	1	0.154574		COLQ	0.253616	72323.1	1	0.331307		ZNF655	0.264285	75365.5	1	0.27488		TSC22D1	0.0104604	2982.98	0.0614097	-1.0904
WBP4	0.140529	40074.4	1	0.303532		CYB5D1	0.582207	166027	1	0.117661		MRPS2	0.555975	158546	1	0.131147		EMC7	0.117819	33598.1	0.83599	-0.466891		ENTPD3-AS1	0.491304	140104	1	0.172309		ALKBH6	0.253762	72364.9	1	0.282523		FRMD8	0.264451	75413	1	0.263623		RBBP7	0.0104542	2981.21	0.0613733	-1.06834
LINC00844	0.140598	40094	1	0.356525		NOVA1	0.582347	166067	1	0.134635		HES6	0.556144	158595	1	0.131114		CHPT1	0.117798	33592.2	0.835873	-0.463063		TBC1D14	0.491308	140105	1	0.163272		BCAP29	0.253818	72380.7	1	0.322373		CCSAP	0.264494	75425.3	1	0.262461		BOD1L1	0.0104531	2980.88	0.0613664	-1.05231
SLC2A3	0.140621	40100.6	1	0.3417		KCTD8	0.582433	166091	1	0.138355		ZNF195	0.556289	158636	1	0.125593		UHRF1BP1L	0.117783	33588.1	0.835792	-0.46974		PCDH1	0.491319	140108	1	0.175011		AKAP6	0.253871	72395.9	1	0.336396		CD300LF	0.264648	75469.3	1	0.266901		RTP1	0.0104516	2980.46	0.0613578	-0.734563
EIF3I	0.140631	40103.4	1	0.337086		SNRNP70	0.582454	166097	1	0.130605		ABCA9	0.556395	158666	1	0.140136		FAM168A	0.117779	33586.9	0.835769	-0.476562		NABP2	0.49137	140123	1	0.165088		BTBD8	0.253878	72397.8	1	0.317639		LINC00909	0.264886	75537	1	0.268351		CLEC4C	0.010451	2980.3	0.0613544	-0.689923
API5	0.14067	40114.4	1	0.304425		LOXL1-AS1	0.582467	166101	1	0.120211		SCARB2	0.556501	158696	1	0.130925		LINC00857	0.117721	33570.3	0.835443	-0.400838		GTPBP4	0.491421	140138	1	0.17348		MTPN	0.253892	72401.9	1	0.317316		NCOA5	0.265182	75621.4	1	0.271695		PSTPIP1	0.0104501	2980.03	0.061349	-0.724971
ILVBL	0.14068	40117.5	1	0.323332		TYROBP	0.582497	166110	1	0.14676		IRF5	0.556523	158703	1	0.131306		FAM83F	0.117708	33566.6	0.835371	-0.384693		POMK	0.491435	140142	1	0.157401		LDLRAD3	0.253961	72421.4	1	0.294145		POLDIP2	0.265258	75643.2	1	0.249613		ATP6V1B2	0.0104466	2979.04	0.0613285	-1.25252
BCAN	0.140745	40136.1	1	0.351015		ARHGEF25	0.582675	166160	1	0.121833		FAR1	0.556758	158770	1	0.126129		DAZ2	0.117686	33560.4	0.835249	-0.403915		KIF3B	0.491507	140162	1	0.170744		PDCD1LG2	0.254051	72447.3	1	0.289224		AVPI1	0.265338	75665.8	1	0.30949		RIF1	0.0104465	2979.01	0.061328	-1.05917
MGP	0.140767	40142.4	1	0.380714		PRPF4B	0.583433	166376	1	0.124006		CACNG2	0.556762	158771	1	0.125336		IFIT1	0.117656	33551.8	0.83508	-0.47126		PCGF6	0.491722	140223	1	0.161934		FICD	0.254132	72470.4	1	0.29104		RHOC	0.265408	75685.8	1	0.264004		UCKL1	0.0104404	2977.25	0.0612918	-0.903579
GCKR	0.140837	40162.3	1	0.272829		ABHD17A	0.58344	166379	1	0.118553		CNST	0.5568	158781	1	0.12723		YPEL3	0.117558	33523.8	0.834529	-0.494687		SLC39A4	0.491754	140233	1	0.165594		ADCY8	0.254209	72492.3	1	0.325401		NDUFB7	0.26549	75709.3	1	0.275028		PITPNA	0.0104275	2973.6	0.0612165	-1.05607
ZNF341	0.140867	40170.8	1	0.275133		ZNF157	0.583537	166406	1	0.109839		HYI	0.55696	158827	1	0.114504		USP12-AS2	0.117507	33509.3	0.834246	-0.382103		MAN2B2	0.491768	140236	1	0.162403		MEA1	0.254246	72502.9	1	0.288872		CCDC36	0.265507	75714	1	0.2485		FUT9	0.0104263	2973.25	0.0612094	-1.1345
DUOXA1	0.140938	40190.9	1	0.287317		FAM182B	0.583572	166416	1	0.131135		TOLLIP	0.556984	158834	1	0.12391		SLC27A4	0.117496	33506.2	0.834185	-0.450191		MYH11	0.491828	140254	1	0.202675		DIS3	0.25428	72512.5	1	0.31663		ZNF420	0.265539	75723.2	1	0.253548		CDC73	0.0104249	2972.86	0.0612013	-1.03462
NOSTRIN	0.141021	40214.6	1	0.338055		METTL25	0.583671	166444	1	0.13117		ZDHHC11B	0.55715	158881	1	0.144285		CEP95	0.117485	33503	0.834121	-0.464968		MRPL40	0.491868	140265	1	0.178516		IFIT2	0.254358	72534.7	1	0.301708		ZNF582	0.265544	75724.6	1	0.256919		SAMD4B	0.0104247	2972.8	0.0612	-1.0202
MAP7D1	0.141029	40217.1	1	0.315558		BBC3	0.583703	166453	1	0.118986		CHMP4A	0.557368	158943	1	0.110506		TIPARP	0.11746	33495.9	0.833981	-0.425999		STK19	0.491892	140272	1	0.164503		PGBD5	0.254432	72555.9	1	0.326637		PHKG1	0.265558	75728.8	1	0.253185		CLDN10	0.0104235	2972.45	0.0611929	-0.843493
HNRNPK	0.141039	40219.8	1	0.310785		ATRAID	0.583754	166468	1	0.12719		LRAT	0.557422	158959	1	0.121286		SPEF2	0.11746	33495.8	0.833979	-0.456653		PDHX	0.492042	140315	1	0.165747		RARRES1	0.25448	72569.4	1	0.319777		DUSP2	0.26569	75766.4	1	0.312424		NDUFA6	0.0104229	2972.28	0.0611893	-1.06736
MAP7	0.141067	40227.8	1	0.303765		SERPINA1	0.583775	166474	1	0.13761		SNRNP200	0.557811	159070	1	0.116771		GSG1L	0.117411	33481.8	0.833705	-0.455828		COG3	0.492116	140336	1	0.169645		RNASEK	0.254504	72576.3	1	0.32655		BTBD19	0.265748	75782.7	1	0.27767		CELA2B	0.0104166	2970.48	0.0611524	-0.779713
PROSER1	0.14111	40239.9	1	0.304705		GUSB	0.584014	166542	1	0.116022		ACRBP	0.557818	159072	1	0.119319		USP6NL	0.117392	33476.4	0.833598	-0.470199		ITIH3	0.492255	140375	1	0.157176		SSBP4	0.254525	72582.4	1	0.320153		PITX2	0.265798	75797.1	1	0.34211		COL16A1	0.0104127	2969.37	0.0611296	-0.960465
WDFY1	0.14113	40245.9	1	0.289214		POLR1A	0.584136	166577	1	0.117353		FGL2	0.557951	159110	1	0.13974		CLIC4	0.117391	33476.2	0.833594	-0.476047		BTAF1	0.492299	140388	1	0.169096		MIR155HG	0.254606	72605.5	1	0.304651		ZMYM4-AS1	0.265842	75809.7	1	0.276695		RASSF3	0.0104113	2968.96	0.061121	-0.9849
2024-03-05	0.141151	40251.9	1	0.299157		JAKMIP2	0.584155	166582	1	0.12744		PRKAR2A	0.558005	159125	1	0.128683		CTSL	0.117361	33467.5	0.833424	-0.456571		PHLDB1	0.492314	140392	1	0.168356		GDI1	0.254625	72610.9	1	0.322855		LSMEM2	0.265851	75812.3	1	0.252147		AZU1	0.010409	2968.32	0.0611078	-0.739969
TXNDC16	0.14116	40254.3	1	0.308462		ERRFI1	0.584271	166616	1	0.131921		EXOC3	0.558076	159145	1	0.123011		SLC5A2	0.117346	33463.2	0.833339	-0.366304		ZBTB8OS	0.492416	140421	1	0.160797		ID4	0.254654	72619.1	1	0.363564		NDUFA10	0.265919	75831.7	1	0.262032		ZPLD1	0.0103978	2965.13	0.0610423	-0.678056
ERN1	0.141197	40264.7	1	0.282382		TAF1	0.584441	166664	1	0.121371		ZNF562	0.55814	159164	1	0.115697		C14orf132	0.117296	33449.2	0.833063	-0.426322		TOLLIP	0.492523	140452	1	0.163156		MEG9	0.254679	72626.2	1	0.325083		NCK2	0.266006	75856.4	1	0.312999		GPBP1	0.0103929	2963.73	0.0610135	-1.05414
SNX30	0.14121	40268.7	1	0.307353		AP3M1	0.58453	166689	1	0.121308		PDCD11	0.558283	159204	1	0.114946		WIPI2	0.117288	33446.7	0.833014	-0.449899		SERPINI1	0.49253	140454	1	0.178048		PRPF40A	0.254698	72631.8	1	0.320944		MGMT	0.266029	75862.9	1	0.266524		EIF2A	0.0103905	2963.05	0.0609994	-0.998311
SEC22C	0.141302	40294.9	1	0.301355		UBLCP1	0.584543	166693	1	0.125268		ARGLU1	0.55832	159215	1	0.122605		SIAE	0.11728	33444.4	0.832969	-0.466408		CRYBA1	0.49282	140537	1	0.162052		PLCD4	0.254733	72641.7	1	0.29062		CSF1R	0.266084	75878.7	1	0.290544		SPATS2L	0.0103866	2961.91	0.0609761	-1.059
EDIL3	0.14131	40297	1	0.319504		TRIM27	0.584589	166706	1	0.118619		WDR83	0.558343	159221	1	0.121232		PLEKHF1	0.11725	33436.1	0.832805	-0.388486		BTN3A3	0.492835	140541	1	0.167716		CENPT	0.254767	72651.4	1	0.301592		C6orf89	0.266105	75884.7	1	0.258129		IDS	0.010382	2960.62	0.0609494	-1.1672
GTF2E2	0.141346	40307.5	1	0.296962		PXDN	0.584879	166789	1	0.146868		ATP1B2	0.55841	159241	1	0.132906		INCA1	0.117181	33416.3	0.832417	-0.390436		ICMT	0.492848	140545	1	0.169842		ADAMTSL2	0.254803	72661.7	1	0.318348		WDR12	0.266133	75892.5	1	0.270743		TMEM171	0.0103775	2959.35	0.0609233	-0.692944
SYNCRIP	0.141376	40316	1	0.311978		ZNF610	0.584916	166799	1	0.115613		ZNF620	0.558411	159241	1	0.112432		PCNT	0.117125	33400.3	0.832104	-0.473609		L1TD1	0.492872	140551	1	0.171076		FSCN1	0.254811	72663.9	1	0.301117		MUC20	0.266207	75913.7	1	0.252841		GLMP	0.0103744	2958.44	0.0609047	-1.00665
TAS2R1	0.141377	40316.1	1	0.310663		MYOT	0.585048	166837	1	0.134296		ZFYVE1	0.558418	159243	1	0.11491		JAG2	0.117124	33400.1	0.832099	-0.418652		SLC6A4	0.4929	140559	1	0.189077		F7	0.254865	72679.3	1	0.262164		COL6A3	0.266208	75914.1	1	0.263235		NEMF	0.0103686	2956.81	0.060871	-1.08118
GLS	0.141379	40316.6	1	0.310106		RAD17	0.58512	166857	1	0.117125		FYTTD1	0.558523	159273	1	0.124617		PLP1	0.117085	33389	0.831881	-0.517078		PAX9	0.493019	140593	1	0.174471		SMARCE1	0.254906	72691	1	0.307243		NOL9	0.266224	75918.5	1	0.256885		TRIQK	0.0103607	2954.53	0.0608242	-0.98254
CDC42BPA	0.141412	40326.2	1	0.307828		MT1X	0.585228	166888	1	0.16287		ARFIP2	0.558554	159282	1	0.12287		APOBEC3B-AS1	0.117004	33365.8	0.831425	-0.402849		CENPT	0.493083	140611	1	0.150883		ATF3	0.254916	72694	1	0.290706		TAF9B	0.266337	75950.7	1	0.23781		GALNT2	0.0103444	2949.88	0.0607286	-1.02925
FRRS1	0.141413	40326.5	1	0.330526		ZNF132	0.585359	166926	1	0.113326		SERPINA1	0.558565	159285	1	0.142964		LINC01508	0.116827	33315.4	0.830434	-0.518021		MYL6B	0.493158	140633	1	0.163804		BRD3	0.254966	72708	1	0.296706		FKBP15	0.266366	75959	1	0.284241		PACSIN2	0.0103439	2949.75	0.060726	-1.04781
MPC1	0.141467	40341.9	1	0.323266		CENPN	0.585517	166971	1	0.11871		RAD9A	0.558569	159286	1	0.122486		DIP2B	0.116822	33313.9	0.830404	-0.494885		POLA2	0.493298	140673	1	0.163952		LGALS16	0.254976	72710.9	1	0.305392		MSS51	0.266517	76002	1	0.247421		BANF1	0.0103359	2947.48	0.0606792	-1.11201
TEKT5	0.141571	40371.4	1	0.269762		MB21D2	0.585527	166973	1	0.125932		GFRA1	0.558767	159342	1	0.132437		C3orf49	0.116806	33309.4	0.830316	-0.443611		USP45	0.493323	140680	1	0.167403		PPP2R5B	0.255246	72788	1	0.309443		CFAP44	0.266604	76026.8	1	0.331649		GLUD2	0.010332	2946.36	0.0606562	-0.933843
TLX1NB	0.141571	40371.5	1	0.280073		TMEM39B	0.585591	166992	1	0.115334		HABP2	0.558923	159387	1	0.141654		EIF5A	0.116775	33300.6	0.830142	-0.456033		MAD2L1BP	0.493485	140726	1	0.159281		REXO2	0.255314	72807.4	1	0.323691		ETS1	0.266652	76040.5	1	0.276731		SRGAP1	0.0103311	2946.11	0.060651	-1.0569
GNG2	0.141684	40403.6	1	0.359401		RAB33B	0.585755	167038	1	0.116876		CLN8	0.558943	159393	1	0.121944		KLRC2	0.11677	33298.9	0.83011	-0.375401		SMAD7	0.493541	140742	1	0.173858		KCTD12	0.255389	72828.7	1	0.299627		AOC1	0.26673	76062.7	1	0.268068		ASAP2	0.010325	2944.35	0.0606149	-1.03974
LRRN2	0.141754	40423.6	1	0.305107		RAE1	0.585786	167047	1	0.115504		CBFA2T3	0.559076	159431	1	0.118966		DNAH10	0.116765	33297.5	0.830083	-0.447853		DNAJC19	0.493613	140763	1	0.166293		MRPS27	0.255474	72853.1	1	0.336326		HLCS	0.266744	76066.8	1	0.260606		TXNL4A	0.0103232	2943.85	0.0606046	-1.09231
HYAL1	0.141755	40423.9	1	0.265414		CRIP3	0.585801	167052	1	0.118377		FN3KRP	0.559223	159473	1	0.119175		DEPDC7	0.116762	33296.8	0.830068	-0.344651		CAPN1	0.493671	140779	1	0.163549		PHB	0.255547	72873.8	1	0.313577		AC011306.1	0.266771	76074.5	1	0.24221		PHF20L1	0.0103217	2943.4	0.0605955	-1.02762
EFEMP2	0.141782	40431.8	1	0.307551		TXNDC9	0.585987	167105	1	0.122366		ARHGEF12	0.559454	159538	1	0.132783		HID1	0.116743	33291.4	0.829962	-0.411235		PPP1R12A	0.493677	140781	1	0.170399		PSMD8	0.255608	72891.1	1	0.308145		XBP1	0.266792	76080.7	1	0.298312		STRBP	0.0103193	2942.72	0.0605815	-1.04444
PDE8B	0.141793	40434.7	1	0.314295		GPR153	0.586173	167158	1	0.108809		ENOX2	0.559631	159589	1	0.129184		CD3E	0.116713	33282.9	0.829796	-0.379359		VPS18	0.493722	140794	1	0.151781		LPIN2	0.255656	72904.9	1	0.321386		N6AMT1	0.266794	76081	1	0.255314		NLGN3	0.0103185	2942.51	0.0605771	-0.945883
PAK4	0.141867	40455.8	1	0.286773		BHMT2	0.586224	167172	1	0.132059		INPP5D	0.559648	159594	1	0.152072		COLGALT2	0.116684	33274.6	0.829632	-0.493003		ITPKB-AS1	0.493861	140833	1	0.164451		SH3GLB2	0.255681	72912.1	1	0.312012		ABTB1	0.266801	76083.2	1	0.264684		PCDHB13	0.0103143	2941.3	0.0605522	-0.736455
GIGYF2	0.141959	40482.2	1	0.302917		LINC00884	0.586317	167199	1	0.119036		DYTN	0.559799	159637	1	0.12171		LINC00903	0.11668	33273.4	0.829608	-0.448225		CHTF18	0.494092	140899	1	0.153207		SLC4A1	0.2557	72917.5	1	0.247823		PLB1	0.26688	76105.7	1	0.269317		CLDN12	0.0103134	2941.04	0.0605469	-0.984556
C16orf54	0.141998	40493.2	1	0.300655		RGS5	0.586832	167346	1	0.130289		TRIM62	0.559948	159679	1	0.125172		WFDC8	0.116672	33271.2	0.829564	-0.410133		TMEM106A	0.494156	140918	1	0.154245		CYP2S1	0.255721	72923.5	1	0.273755		LRIT3	0.266892	76109.1	1	0.24982		EIF3E	0.0103124	2940.75	0.060541	-1.05201
POLH	0.142014	40497.8	1	0.283063		PPP1CA	0.587007	167396	1	0.120438		NOB1	0.56001	159697	1	0.117426		MYL12B	0.116643	33262.9	0.829402	-0.497756		GUCA1B	0.494248	140944	1	0.160486		ING2	0.255726	72924.8	1	0.310994		EMC7	0.266908	76113.6	1	0.262927		IKZF5	0.0103116	2940.54	0.0605366	-1.00891
ZNF486	0.142024	40500.8	1	0.282053		USH1C	0.587011	167397	1	0.132289		AC079117.1	0.560178	159745	1	0.137344		ST5	0.116614	33254.5	0.829237	-0.433732		CHRNA7	0.494257	140946	1	0.163595		LINC00613	0.255828	72954.1	1	0.25991		IP6K2	0.266999	76139.6	1	0.249751		BRMS1L	0.0103094	2939.9	0.0605236	-1.02197
NUCB2	0.142061	40511.2	1	0.287004		XPA	0.587107	167424	1	0.124883		ANKDD1A	0.560261	159768	1	0.121987		ZNF746	0.11658	33244.9	0.829048	-0.426507		SLAMF6	0.494334	140968	1	0.164707		AC096570.1	0.255903	72975.3	1	0.336928		MMS19	0.2672	76196.9	1	0.255806		FUBP1	0.0103039	2938.34	0.0604914	-1.01479
FGF10-AS1	0.14216	40539.4	1	0.400204		PIK3R5	0.587405	167509	1	0.146358		KPNB1	0.560284	159775	1	0.12845		GNS	0.116525	33229.2	0.82874	-0.452638		ATP8B2	0.494394	140985	1	0.157367		MPC1	0.255958	72991.2	1	0.311932		TSTD3	0.267258	76213.4	1	0.240916		ATXN10	0.0102993	2937.02	0.0604644	-1.12656
KATNB1	0.142162	40540.1	1	0.2871		NKIRAS1	0.587519	167542	1	0.119449		CCDC47	0.560305	159781	1	0.129589		GP6	0.116504	33223.1	0.82862	-0.433973		TPRKB	0.49442	140993	1	0.162823		SORL1	0.256009	73005.6	1	0.329014		FAM225A	0.267449	76268	1	0.252332		TRIM59	0.010294	2935.53	0.0604338	-0.913283
TBCCD1	0.142228	40559	1	0.291656		SMG6	0.587678	167587	1	0.118332		EXOC6	0.560328	159788	1	0.124924		ADAMTSL1	0.116468	33212.8	0.828418	-0.522821		DUSP28	0.494426	140995	1	0.155696		BIRC6	0.256045	73015.8	1	0.331615		FAM181B	0.267503	76283.3	1	0.271281		SLC19A3	0.0102895	2934.23	0.0604071	-0.868816
IPO9	0.142358	40595.9	1	0.306316		LRR1	0.587773	167614	1	0.122599		PET117	0.560368	159799	1	0.119009		AC011243.1	0.116417	33198.4	0.828133	-0.406188		PGM1	0.494757	141089	1	0.162527		PRKCI	0.25609	73028.6	1	0.326925		ATRN	0.267527	76290.2	1	0.266327		ZFP90	0.0102891	2934.12	0.0604048	-0.997964
SH2D7	0.142418	40613.1	1	0.275047		CCDC66	0.58793	167659	1	0.127161		ALPK3	0.560431	159817	1	0.145373		CBX3	0.116357	33181.3	0.827797	-0.462092		CLN8	0.49478	141095	1	0.173114		CD48	0.256104	73032.8	1	0.261924		TRAK1	0.267685	76335.3	1	0.269349		SPRY4	0.0102872	2933.58	0.0603937	-0.919768
PET117	0.142424	40614.7	1	0.277251		EIF3L	0.588018	167684	1	0.116329		LINC00994	0.560452	159823	1	0.137084		SPTA1	0.116351	33179.5	0.827762	-0.390049		MXRA7	0.494865	141120	1	0.169206		TIMELESS	0.256165	73050.1	1	0.264797		MRPS26	0.267711	76342.7	1	0.264443		CBWD2	0.0102854	2933.05	0.0603828	-0.939606
INTS9	0.142437	40618.5	1	0.294875		PRKCD	0.588159	167724	1	0.122635		PPP6R1	0.560635	159875	1	0.113489		UBR3	0.116264	33154.9	0.827278	-0.500167		NES	0.49489	141127	1	0.179063		ZBTB17	0.256194	73058.3	1	0.29076		NHP2	0.267734	76349.1	1	0.272669		BTBD3	0.0102814	2931.93	0.0603599	-1.08375
DNAH7	0.14247	40627.8	1	0.351343		NCKAP5L	0.588608	167852	1	0.117495		DXO	0.561072	160000	1	0.123617		SEMA4B	0.116186	33132.6	0.826839	-0.438818		MED15	0.495108	141189	1	0.158745		ORC5	0.256201	73060.4	1	0.331901		AC092652.1	0.26782	76373.6	1	0.228937		MRPL48	0.0102811	2931.84	0.060358	-0.941678
PML	0.14249	40633.7	1	0.276389		TBRG1	0.588637	167860	1	0.120885		DDRGK1	0.561199	160036	1	0.127699		DESI1	0.116136	33118.4	0.82656	-0.436312		PIGF	0.495154	141202	1	0.163827		ZNF12	0.256278	73082.3	1	0.311862		INPP4B	0.267891	76394	1	0.280791		HIST3H2A	0.0102718	2929.2	0.0603037	-0.906306
MAP3K2	0.142514	40640.5	1	0.3154		FAM183A	0.588661	167867	1	0.185732		SGCB	0.561273	160057	1	0.126479		BIRC6	0.116134	33117.8	0.826549	-0.493747		CPS1	0.495252	141230	1	0.183031		AARS	0.256315	73092.8	1	0.319415		DENND4A	0.268021	76431	1	0.273046		PLEKHA2	0.0102683	2928.19	0.060283	-1.00174
RHOA	0.142514	40640.6	1	0.315198		KIAA1522	0.588674	167871	1	0.114829		ACTG2	0.561383	160088	1	0.131531		VIM	0.116132	33117.3	0.826538	-0.429394		CATSPER4	0.495285	141239	1	0.176018		DNM1L	0.256583	73169.3	1	0.331352		DTX2	0.26811	76456.4	1	0.268582		ARL2	0.0102655	2927.38	0.0602663	-0.890501
SYPL1	0.142542	40648.4	1	0.326866		MRPL43	0.588714	167882	1	0.117764		SLC25A1	0.561429	160102	1	0.127745		MIS12	0.116125	33115.1	0.826496	-0.424541		FOXN4	0.495286	141240	1	0.168472		PGGT1B	0.256638	73185	1	0.326392		MIR210HG	0.268236	76492.4	1	0.303463		ACOT11	0.0102536	2923.99	0.0601967	-0.951944
ERICH3	0.142564	40654.6	1	0.460451		HLA-DMA	0.588788	167903	1	0.124816		PDE4D	0.561866	160226	1	0.133337		AACS	0.116082	33102.7	0.826252	-0.435754		LINC01119	0.495443	141285	1	0.152254		NEIL1	0.256644	73186.6	1	0.329128		NDUFA6	0.268257	76498.2	1	0.26532		NRG2	0.0102532	2923.88	0.0601945	-1.02216
ATG3	0.142717	40698.4	1	0.326607		PARP12	0.588968	167955	1	0.117037		RAB7A	0.561895	160234	1	0.13082		HIPK3	0.116072	33099.9	0.826197	-0.456487		AAMDC	0.495602	141330	1	0.160676		SLC16A12	0.256707	73204.6	1	0.29807		CACNG7	0.268301	76510.9	1	0.27082		ANKIB1	0.0102414	2920.51	0.0601252	-1.08614
GRK4	0.142758	40710.1	1	0.289684		FBXO3	0.589149	168006	1	0.122352		LONRF3	0.561902	160236	1	0.137335		ELOVL2-AS1	0.116054	33094.8	0.826096	-0.400039		LINC01474	0.495684	141353	1	0.163947		PLXNA2	0.256785	73227	1	0.319151		TSLP	0.268557	76583.8	1	0.273514		CDC42EP2	0.0102404	2920.22	0.0601193	-0.85416
TINF2	0.142797	40721.2	1	0.336748		HCG20	0.589202	168022	1	0.117312		PALB2	0.562044	160277	1	0.113061		CACNA1E	0.116048	33093.1	0.826063	-0.508496		MTFR2	0.495688	141354	1	0.153257		POLH	0.256842	73243.2	1	0.316687		KLHL22	0.268604	76597.2	1	0.249469		ATP2A2	0.0102398	2920.06	0.0601161	-1.14895
DNAAF2	0.142854	40737.5	1	0.289448		U91319.1	0.589248	168035	1	0.150518		JAK1	0.562176	160315	1	0.133211		IQSEC1	0.115951	33065.6	0.825522	-0.475011		ALDH18A1	0.495824	141393	1	0.1691		HSF2	0.256956	73275.7	1	0.324869		PPP2R3A	0.268662	76613.7	1	0.259491		ZFP82	0.0102387	2919.76	0.0601099	-0.926992
GEMIN5	0.142884	40745.9	1	0.299399		LILRA4	0.589294	168048	1	0.116189		PPP5C	0.562411	160382	1	0.117016		ABCB8	0.11593	33059.4	0.8254	-0.456844		SSMEM1	0.495834	141396	1	0.171038		CHMP4B	0.256962	73277.3	1	0.315544		MEF2C	0.268743	76636.8	1	0.29372		AGO3	0.0102374	2919.37	0.0601019	-1.04886
EEPD1	0.142885	40746.3	1	0.313131		CADM2	0.589299	168049	1	0.138916		SPATC1L	0.562427	160386	1	0.12677		RNF111	0.115898	33050.3	0.82522	-0.467654		PELI3	0.495854	141402	1	0.1662		FASTK	0.257007	73290.3	1	0.299468		PGM2	0.268785	76648.9	1	0.271059		BLOC1S6	0.0102277	2916.61	0.0600453	-0.908302
PCDHB15	0.143064	40797.3	1	0.316149		TMEM217	0.589394	168076	1	0.113679		C1orf112	0.562556	160423	1	0.118877		AGO3	0.115847	33035.9	0.824938	-0.478795		SLC22A2	0.495857	141403	1	0.165049		LIN54	0.257033	73297.7	1	0.319784		C15orf48	0.268812	76656.6	1	0.262249		SLC14A1	0.0102238	2915.51	0.0600226	-1.06297
COX6C	0.143245	40848.9	1	0.351519		FANCE	0.589551	168121	1	0.11507		GRHPR	0.562557	160423	1	0.122532		RILP	0.115841	33034.1	0.824901	-0.416068		GOLGA2	0.495921	141421	1	0.163987		SMARCA5	0.257078	73310.4	1	0.324028		ZDHHC24	0.268988	76706.7	1	0.257984		GTF2H2	0.0102214	2914.8	0.0600081	-0.924465
GDF3	0.143274	40857.2	1	0.301373		HLTF	0.58993	168229	1	0.132676		VCAM1	0.562654	160451	1	0.128865		PUM2	0.115836	33032.8	0.824876	-0.473523		AP003774.1	0.495973	141436	1	0.170099		C5orf22	0.257125	73323.9	1	0.320135		TIMD4	0.269206	76768.8	1	0.259984		CLEC2D	0.0102129	2912.39	0.0599587	-0.862102
TMEM132D	0.143368	40884	1	0.297317		ERBB4	0.589992	168247	1	0.136804		LGI2	0.562853	160508	1	0.133403		DLL3	0.115832	33031.5	0.824851	-0.418603		NDRG3	0.495975	141436	1	0.164164		GNL2	0.257154	73332.1	1	0.298748		SF3B6	0.269263	76785.1	1	0.335185		HARS2	0.0102125	2912.28	0.0599563	-0.860057
RAB24	0.143391	40890.7	1	0.288168		PITX1	0.590094	168276	1	0.114895		AGPAT5	0.562905	160523	1	0.125321		SLAMF7	0.115771	33014.1	0.824508	-0.415152		PFDN5	0.495999	141443	1	0.173333		KMT2A	0.257176	73338.5	1	0.327789		KLHL4	0.269274	76788.4	1	0.267992		NINL	0.0102098	2911.5	0.0599404	-0.965152
FAM180A	0.143401	40893.5	1	0.275612		IHH	0.590225	168313	1	0.13694		PGM1	0.563002	160550	1	0.123495		VAMP1	0.115726	33001.3	0.824258	-0.557199		WDR18	0.496023	141450	1	0.16234		PQBP1	0.257213	73348.8	1	0.281408		SF3A3	0.269289	76792.6	1	0.262702		YTHDC1	0.0102087	2911.18	0.0599338	-1.01192
MADCAM1	0.143435	40903	1	0.292674		PLEKHA6	0.590319	168340	1	0.125899		MAFK	0.563136	160588	1	0.139274		TRPC4AP	0.115716	32998.5	0.824202	-0.458426		ZNF577	0.496227	141508	1	0.160794		ZNF107	0.257243	73357.4	1	0.295886		MLF1	0.269314	76799.7	1	0.255382		GDI1	0.0101836	2904.03	0.0597872	-1.12718
PPIG	0.143482	40916.6	1	0.289742		PPP6C	0.590399	168363	1	0.114094		KLHL7	0.563179	160601	1	0.12732		ITCH	0.115712	32997.4	0.824179	-0.467144		ARL8A	0.496235	141510	1	0.166676		UCHL1	0.257275	73366.7	1	0.34409		CHRNA10	0.269365	76814.3	1	0.23165		ADPRM	0.0101834	2903.99	0.0597863	-0.917851
MYOM3	0.143659	40967.1	1	0.247786		TNFAIP6	0.590535	168402	1	0.15484		CYP1A1	0.563269	160626	1	0.148614		PPFIA1	0.115709	32996.4	0.82416	-0.456608		C17orf97	0.496267	141519	1	0.142078		WDR76	0.257297	73373	1	0.283675		EIF4ENIF1	0.269381	76818.7	1	0.258073		PRKAR2A	0.0101818	2903.52	0.0597767	-1.06292
URGCP	0.143674	40971.2	1	0.281866		TET2	0.590922	168512	1	0.12785		ZNF540	0.563344	160648	1	0.12532		PRDM2	0.115615	32969.6	0.823633	-0.45768		PLXDC1	0.496291	141526	1	0.180804		USP12-AS2	0.2573	73373.8	1	0.256865		TUSC2	0.269475	76845.7	1	0.256403		TMEM184B	0.010181	2903.29	0.059772	-1.02588
PRDX3	0.143677	40972.1	1	0.325281		SNX7	0.591057	168551	1	0.136774		AHCYL1	0.563394	160662	1	0.131702		DNAAF2	0.115585	32961.2	0.823468	-0.429576		FAM98B	0.496395	141556	1	0.165603		ACAP3	0.257311	73376.9	1	0.298033		SH3BP2	0.269521	76858.8	1	0.274928		CASP6	0.0101742	2901.35	0.0597321	-0.863039
ATP6AP2	0.143792	41004.9	1	0.331414		INO80E	0.591299	168620	1	0.111126		XRCC5	0.563448	160677	1	0.128564		CEACAM21	0.115584	32960.9	0.823463	-0.440732		KLHDC7A	0.496459	141574	1	0.176727		IFI16	0.257381	73396.9	1	0.314108		TM2D2	0.269719	76915.3	1	0.251416		SNRK-AS1	0.0101727	2900.94	0.0597237	-0.796572
PLA2G1B	0.143807	41009.1	1	0.329773		LINC01567	0.591538	168688	1	0.161911		GTPBP2	0.563581	160715	1	0.110002		SRSF10	0.115562	32954.7	0.82334	-0.612907		TMEM230	0.49649	141583	1	0.16493		FBLIM1	0.257406	73404.1	1	0.271906		LEMD2	0.269766	76928.5	1	0.257266		USP10	0.0101673	2899.38	0.0596918	-1.03249
SFSWAP	0.143819	41012.6	1	0.29328		ANO10	0.591654	168721	1	0.122492		GCK	0.563639	160732	1	0.128363		ZNF250	0.115542	32948.8	0.823224	-0.414949		LINC00964	0.496525	141593	1	0.153248		DCBLD2	0.257476	73423.9	1	0.318704		CKAP2	0.269832	76947.4	1	0.248526		MTMR3	0.0101592	2897.08	0.0596447	-1.03518
KCTD13	0.14382	41012.9	1	0.290248		GPHN	0.59199	168817	1	0.132402		SIX2	0.564128	160871	1	0.140306		FBXO24	0.115533	32946.4	0.823176	-0.365525		RARA	0.496536	141596	1	0.170327		LINC00652	0.257559	73447.4	1	0.256406		AKAP8	0.270098	77023.4	1	0.24379		ZC3H6	0.0101576	2896.62	0.0596352	-1.0382
CIB4	0.14385	41021.3	1	0.259878		CYP2D6	0.592055	168835	1	0.112835		SLC35A1	0.564171	160884	1	0.119544		METTL15	0.115436	32918.7	0.822631	-0.516279		EMC4	0.496761	141660	1	0.176931		HSDL2	0.257559	73447.6	1	0.31903		FAM222A	0.27028	77075.2	1	0.243503		EPS15	0.010153	2895.3	0.059608	-1.14302
SELENBP1	0.14393	41044.3	1	0.329775		IQCA1	0.592128	168856	1	0.132835		HLA-DOA	0.564585	161002	1	0.11971		SLFN12	0.115414	32912.4	0.822508	-0.371343		ZFYVE21	0.496849	141685	1	0.161983		AUH	0.257588	73456	1	0.329141		GOLGA8R	0.270388	77106.1	1	0.227017		KMT2E	0.0101506	2894.64	0.0595945	-1.04231
LONP1	0.143947	41049	1	0.304862		SEMA3D	0.592178	168870	1	0.138		PLA2G1B	0.564659	161023	1	0.134063		TMPRSS2	0.115405	32909.9	0.822459	-0.396951		RHOA	0.496852	141686	1	0.174162		SOGA1	0.2576	73459.3	1	0.31947		SMARCA1	0.270524	77144.7	1	0.264021		PSMD5	0.0101376	2890.91	0.059518	-1.02017
TNR	0.143965	41054.3	1	0.336821		COPZ1	0.592202	168877	1	0.119469		ANO10	0.564664	161024	1	0.125167		STK38	0.115398	32907.8	0.822417	-0.456051		NHS-AS1	0.496862	141689	1	0.162228		IL2RB	0.257638	73470.1	1	0.254326		RGS3	0.270794	77221.8	1	0.260736		THADA	0.0101368	2890.7	0.0595139	-1.06778
IL1R2	0.144018	41069.4	1	0.359075		MRPL33	0.592265	168895	1	0.118799		ETV3	0.564757	161051	1	0.118472		AFG3L2	0.115327	32887.7	0.822022	-0.460021		TSR2	0.496871	141692	1	0.17656		RBM23	0.2577	73487.7	1	0.314937		SNX4	0.27087	77243.6	1	0.261395		AMZ1	0.0101348	2890.11	0.0595017	-0.933551
RGPD8	0.144047	41077.6	1	0.288465		NFU1	0.592294	168903	1	0.115145		RIC3	0.564759	161051	1	0.126591		PRKD3	0.115324	32886.9	0.822005	-0.439566		ERCC6L2	0.496966	141719	1	0.167032		IPMK	0.257723	73494.4	1	0.313619		DEF6	0.270926	77259.4	1	0.267316		TRAPPC2	0.0101339	2889.87	0.0594967	-1.03439
TRA2A	0.144089	41089.6	1	0.289703		UBE2C	0.592396	168932	1	0.128457		SCNN1G	0.564801	161063	1	0.126769		WDR33	0.115308	32882.2	0.821913	-0.467856		FMO1	0.497195	141784	1	0.176932		UBE2E1	0.257729	73496.2	1	0.326269		AC058791.1	0.270975	77273.5	1	0.363225		PPP2R2B	0.0101298	2888.7	0.0594727	-1.19278
TRAK2	0.144104	41094	1	0.302185		RORC	0.592503	168963	1	0.131415		ZBED3	0.564842	161075	1	0.117514		RAPH1	0.115304	32881.1	0.821893	-0.465449		FMR1NB	0.49721	141788	1	0.160455		H6PD	0.257867	73535.4	1	0.325122		DYNC1H1	0.270995	77279	1	0.268792		EEF2K	0.0101287	2888.38	0.0594662	-0.984158
CAPSL	0.144126	41100	1	0.311814		HS2ST1	0.592604	168992	1	0.126704		PIGO	0.564885	161087	1	0.116484		SLC4A10	0.115206	32853	0.821339	-0.531765		VAX1	0.497243	141798	1	0.169113		PSMB10	0.257924	73551.6	1	0.289104		LGALS3BP	0.271023	77287	1	0.280982		WDR86	0.0101201	2885.92	0.0594158	-0.744563
KRT8	0.144171	41112.9	1	0.263829		SLC16A3	0.592653	169006	1	0.121871		SMAP2	0.565056	161136	1	0.127056		LRP1	0.115163	32840.9	0.8211	-0.450516		PDLIM4	0.497317	141819	1	0.18208		NUP98	0.257928	73552.9	1	0.328788		METTL16	0.271143	77321.2	1	0.251498		C2orf68	0.010119	2885.6	0.0594093	-0.854774
DIS3L2	0.14425	41135.5	1	0.301808		GDPD1	0.592774	169040	1	0.124588		UBC	0.565259	161194	1	0.152718		FMN1	0.115134	32832.4	0.820934	-0.544871		C1orf109	0.497325	141821	1	0.156588		PPM1B	0.257957	73561.1	1	0.316072		ZMAT2	0.27117	77329.1	1	0.255506		RIC8A	0.0101182	2885.37	0.0594046	-1.04415
UBASH3A	0.144311	41153	1	0.284235		KIAA1143	0.592819	169053	1	0.118595		ZNF277	0.565445	161247	1	0.128386		ZBTB21	0.115064	32812.6	0.820544	-0.443519		SORBS3	0.497371	141834	1	0.167751		DMPK	0.257999	73573.2	1	0.315583		THOP1	0.271669	77471.3	1	0.250125		TCN1	0.0101128	2883.85	0.0593733	-0.778225
CREM	0.144339	41161	1	0.303863		PEX1	0.592945	169089	1	0.120392		SMAGP	0.565461	161251	1	0.114461		KCNJ13	0.115034	32804	0.820374	-0.426513		UACA	0.497544	141884	1	0.171562		CNIH2	0.258088	73598.6	1	0.315645		ITPKB-AS1	0.2717	77480.2	1	0.262908		SLC30A8	0.0101121	2883.66	0.0593694	-0.87118
FBXL18	0.144347	41163.2	1	0.272048		BCAM	0.593331	169199	1	0.118489		SLC39A8	0.565597	161290	1	0.118551		TEX22	0.114988	32790.9	0.820116	-0.408608		ZNF134	0.497549	141885	1	0.171329		OLFM3	0.258102	73602.5	1	0.347063		RABGAP1L	0.271794	77507.1	1	0.260532		FBXO33	0.0100997	2880.12	0.059297	-1.0359
SDHD	0.14441	41181.1	1	0.247631		AC011306.1	0.593387	169215	1	0.122137		OR2AJ1	0.565644	161304	1	0.14282		TECTA	0.114964	32784	0.819981	-0.455118		HS3ST5	0.497575	141892	1	0.183748		CXorf38	0.258155	73617.5	1	0.31012		CALM2	0.271986	77561.7	1	0.272565		NAE1	0.0100957	2878.97	0.0592735	-1.01196
SRSF5	0.144413	41182	1	0.321325		ARID4A	0.593394	169217	1	0.120144		ANK3	0.565816	161353	1	0.13001		HOMER2	0.114945	32778.8	0.819878	-0.460779		ZNF565	0.497741	141940	1	0.162226		SLC25A1	0.258221	73636.4	1	0.308877		CACTIN-AS1	0.272017	77570.5	1	0.257526		SS18	0.0100895	2877.2	0.0592371	-1.04815
CHEK1	0.144427	41186.1	1	0.28312		MPZL2	0.5934	169219	1	0.119656		AC007319.1	0.56584	161359	1	0.12828		TACO1	0.114903	32766.5	0.819637	-0.42888		APOBEC1	0.497751	141943	1	0.171261		CBR4	0.258264	73648.6	1	0.33333		CNTNAP2	0.272141	77606	1	0.307254		TMED5	0.010085	2875.92	0.0592109	-1.01232
SP8	0.144454	41193.7	1	0.387007		DUSP11	0.593428	169227	1	0.118611		ITM2A	0.56588	161371	1	0.148897		GGT7	0.114895	32764.4	0.819594	-0.446917		RNF141	0.497751	141943	1	0.172115		FAM120AOS	0.258295	73657.4	1	0.311494		RNF150	0.27221	77625.5	1	0.292395		FKBP15	0.0100826	2875.22	0.0591967	-1.0044
AKR1D1	0.144475	41199.8	1	0.267921		PDE1C	0.593446	169232	1	0.136717		COX7B	0.566042	161417	1	0.13263		CLUH	0.114855	32753	0.81937	-0.435818		PCDHB14	0.497764	141946	1	0.154354		TFRC	0.258313	73662.7	1	0.324237		CDK14	0.272486	77704.2	1	0.266848		HS3ST4	0.010078	2873.92	0.0591699	-1.09131
SMIM2	0.144521	41212.8	1	0.320974		PRR15	0.59428	169470	1	0.120959		UBLCP1	0.566526	161555	1	0.126667		BCHE	0.114841	32748.9	0.819291	-0.433151		SOD3	0.497799	141956	1	0.174326		GABBR2	0.258593	73742.5	1	0.325173		PAGE2B	0.272487	77704.6	1	0.262403		SLC25A32	0.0100759	2873.32	0.0591577	-1.01741
USP24	0.14458	41229.7	1	0.306821		ARPIN	0.594336	169486	1	0.107734		NDFIP1	0.566581	161571	1	0.130737		STEAP1	0.11481	32740.1	0.819116	-0.399116		CNNM2	0.4981	142042	1	0.166096		RING1	0.258652	73759.2	1	0.302919		PSMC2	0.272672	77757.5	1	0.257529		LRRTM2	0.0100673	2870.88	0.0591076	-1.0378
SCAPER	0.144631	41244.1	1	0.297664		MICAL1	0.594396	169503	1	0.116115		BMPR2	0.566748	161618	1	0.122846		SNRNP70	0.114778	32731	0.818937	-0.454273		MON1A	0.498123	142049	1	0.157061		FBXO16	0.258656	73760.3	1	0.318249		COG7	0.272777	77787.3	1	0.254469		UBXN7	0.0100621	2869.4	0.0590773	-1.00444
SEMA4F	0.144955	41336.5	1	0.287234		P2RY2	0.594421	169510	1	0.107917		SCG3	0.566755	161620	1	0.133112		YPEL1	0.114737	32719.4	0.81871	-0.496432		MOSPD1	0.498295	142098	1	0.166477		TAX1BP1	0.258696	73771.7	1	0.319303		ARL6IP4	0.272839	77805	1	0.302326		AC104781.1	0.0100606	2868.97	0.0590686	-0.764772
POLR2L	0.144986	41345.3	1	0.335931		ITPR3	0.594525	169540	1	0.114888		LNX2	0.566811	161636	1	0.128342		ABCD4	0.114714	32712.8	0.818579	-0.463101		CTDSPL2	0.498322	142106	1	0.1612		ADIPOR2	0.258774	73794.2	1	0.309186		TIA1	0.272914	77826.4	1	0.274159		LHFPL4	0.0100594	2868.61	0.0590613	-0.984806
TMEM59L	0.145102	41378.5	1	0.326871		POMZP3	0.594589	169558	1	0.112699		TP53RK	0.566945	161675	1	0.12358		CDK8	0.114617	32685.2	0.818037	-0.479514		ENPP1	0.498482	142151	1	0.166818		CHD6	0.258832	73810.5	1	0.330404		TUBA1B	0.27298	77845.2	1	0.300885		ZBTB11-AS1	0.0100571	2867.96	0.059048	-0.828833
ACER3	0.145119	41383.4	1	0.309968		NR1D2	0.594615	169565	1	0.124843		THEGL	0.567006	161692	1	0.129064		CNRIP1	0.114602	32680.7	0.817948	-0.443916		MTBP	0.498572	142177	1	0.173994		FANCG	0.258838	73812.3	1	0.262636		SLC39A7	0.273005	77852.2	1	0.252141		NT5DC2	0.0100477	2865.28	0.0589932	-0.984882
GPHN	0.145169	41397.7	1	0.306106		GPSM3	0.594646	169574	1	0.109606		DNAJC16	0.56714	161730	1	0.117728		LINC00630	0.114588	32676.7	0.817869	-0.49901		CAPN8	0.498623	142191	1	0.155096		TEP1	0.258844	73814	1	0.297589		GCNT2	0.273061	77868.3	1	0.276576		FOXN3	0.0100365	2862.09	0.0589277	-1.096
KCNH6	0.145194	41404.8	1	0.307926		CACNA1C-AS2	0.594832	169627	1	0.108403		CHMP2B	0.567191	161745	1	0.124196		GK	0.114581	32675	0.817835	-0.476523		PIWIL1	0.498647	142198	1	0.16824		RTN3	0.258929	73838.1	1	0.32384		TRMT2A	0.273309	77938.9	1	0.245685		ZNF721	0.0100342	2861.43	0.0589143	-1.05289
C4orf45	0.145257	41422.5	1	0.319162		PSMG1	0.594848	169632	1	0.116021		ZNF114	0.567469	161824	1	0.110948		MTF1	0.114578	32674.1	0.817817	-0.423318		MTUS1	0.498725	142220	1	0.169542		IL21R	0.258934	73839.6	1	0.275345		FIZ1	0.273331	77945.1	1	0.246231		NFIX	0.010034	2861.38	0.0589132	-1.09992
LINC01560	0.145338	41445.8	1	0.370724		PROCA1	0.594916	169651	1	0.110068		GIGYF1	0.567521	161839	1	0.110628		SLC22A14	0.114567	32670.7	0.817751	-0.452217		EFHD1	0.49875	142227	1	0.172905		B9D2	0.259044	73871.1	1	0.275293		PNKD	0.27358	78016.3	1	0.268368		TCP11	0.0100327	2861	0.0589055	-0.714942
GAD2	0.145374	41455.9	1	0.42976		BCAS2	0.595015	169679	1	0.149938		SIRT5	0.567628	161869	1	0.11541		NME5	0.114548	32665.3	0.817645	-0.480127		ZNF486	0.49895	142285	1	0.157366		GEN1	0.259044	73871.1	1	0.320849		RALGPS2	0.273696	78049.3	1	0.274716		CHIC1	0.0100316	2860.7	0.0588994	-1.0617
ZDHHC8	0.145434	41473.1	1	0.267293		EMCN	0.595117	169708	1	0.120307		BCL3	0.567871	161939	1	0.126408		ITIH5	0.114537	32662.3	0.817586	-0.452627		BFSP1	0.498985	142295	1	0.171945		FAM161A	0.259144	73899.5	1	0.31161		RAB5A	0.273811	78082	1	0.263201		GOLGA3	0.0100278	2859.6	0.0588769	-1.00688
SUGP2	0.145434	41473.1	1	0.289919		PLD3	0.595172	169724	1	0.117639		LENG1	0.567942	161959	1	0.112418		CDC42BPA	0.114513	32655.3	0.817448	-0.501128		ADNP-AS1	0.499198	142355	1	0.150496		SMOC1	0.259144	73899.6	1	0.323419		ARAF	0.273873	78099.9	1	0.241071		EPHB2	0.0100245	2858.67	0.0588577	-1.04591
CNTN5	0.145462	41481.1	1	0.376286		UBAC2	0.595254	169747	1	0.128649		COL16A1	0.56798	161970	1	0.117997		CLASP2	0.114504	32652.7	0.817397	-0.501563		WFDC11	0.499234	142366	1	0.172251		SS18L1	0.259273	73936.2	1	0.323062		ALG6	0.273888	78104.2	1	0.246409		CTR9	0.010023	2858.24	0.058849	-1.01324
HIST3H2A	0.14552	41497.6	1	0.337961		CALM1	0.595377	169782	1	0.130055		TMEM246	0.568129	162012	1	0.129987		GOLGA7	0.114483	32646.8	0.81728	-0.456512		CHRM5	0.499325	142391	1	0.196366		NIPA1	0.259289	73941	1	0.32194		YWHAB	0.273995	78134.6	1	0.265928		SPIRE2	0.0100204	2857.51	0.0588341	-0.957212
