## Supplementary material for "A Reproducibility Focused Meta-Analysis Method for Single-Cell Transcriptomic Case-Control Studies Uncovers Robust Differentially Expressed Genes": Suplementary Data File 4 (part 21 of 41)

### Sheet: Merge_UpRegulated (continued)
Merge Meta-Analysis UpRegulated Genes
CDKAL1	0.145604	41521.5	1	0.296641		CALD1	0.595514	169821	1	0.114462		GRPEL2-AS1	0.568306	162063	1	0.119228		SPIN4	0.114478	32645.6	0.817256	-0.408333		SVOPL	0.499382	142408	1	0.146236		TNXB	0.259345	73956.8	1	0.322975		DUSP28	0.274241	78204.6	1	0.249275		CXorf58	0.0100167	2856.44	0.0588122	-0.720789
LIAS	0.14565	41534.6	1	0.289368		AOC3	0.595704	169876	1	0.119514		KLHL11	0.568492	162116	1	0.124639		AATK	0.114472	32643.8	0.81722	-0.45889		FBXL6	0.499387	142409	1	0.163311		HNRNPR	0.259482	73996	1	0.311972		RNF141	0.274248	78206.9	1	0.274452		AFF4	0.0100146	2855.83	0.0587997	-1.07288
DCLRE1A	0.145674	41541.6	1	0.295041		KRBA1	0.595827	169911	1	0.11124		ZZEF1	0.568544	162130	1	0.121084		SGCE	0.11441	32626.2	0.816874	-0.47017		SOAT2	0.499396	142412	1	0.156548		GCLM	0.259502	74001.7	1	0.325298		RNLS	0.274284	78216.9	1	0.248129		NCALD	0.0100138	2855.61	0.0587952	-1.05368
CXCR5	0.145679	41543.1	1	0.280501		BDP1	0.596046	169973	1	0.119061		LZTS3	0.568692	162173	1	0.12507		ATG4A	0.114339	32605.9	0.816474	-0.408822		VIM	0.499398	142412	1	0.176506		EPN2	0.25951	74003.8	1	0.3223		VPS52	0.274356	78237.7	1	0.25728		CLIP1	0.0100104	2854.65	0.0587756	-1.04457
GSR	0.145714	41552.9	1	0.280544		IMPA1	0.596089	169986	1	0.123399		UBN1	0.568786	162200	1	0.118499		ZNF347	0.114311	32597.9	0.816317	-0.424511		UBE2Q2	0.499806	142529	1	0.166896		PSMD4	0.259531	74009.8	1	0.315933		MSANTD3	0.274515	78282.9	1	0.236395		TNKS	0.0100097	2854.45	0.0587715	-1.08117
ARID4A	0.145756	41564.8	1	0.300352		CSNK1D	0.596096	169988	1	0.113417		ST7	0.568816	162208	1	0.131913		CDKN2AIP	0.114242	32578.1	0.815927	-0.428451		FAM124B	0.499825	142534	1	0.180719		SRPK2	0.259564	74019.4	1	0.322409		LRFN3	0.274557	78294.8	1	0.249285		C11orf95	0.0100076	2853.85	0.0587593	-0.850903
POLR3B	0.145759	41565.9	1	0.29043		TM2D1	0.596134	169998	1	0.121266		YIPF6	0.568888	162229	1	0.119774		NSMCE1	0.11423	32574.8	0.815862	-0.41177		C6orf47	0.499889	142552	1	0.167616		SORBS2	0.259646	74042.9	1	0.358815		TTC39B	0.274618	78312.1	1	0.259338		ERGIC3	0.0100071	2853.71	0.0587563	-1.00625
LINC00968	0.145765	41567.6	1	0.249874		BRINP1	0.596404	170075	1	0.130196		SECTM1	0.568952	162247	1	0.1313		XRRA1	0.114194	32564.4	0.815657	-0.463052		GAL3ST1	0.49993	142564	1	0.164809		NDUFB6	0.259679	74052	1	0.307412		KANK2	0.27475	78350	1	0.262273		C11orf71	0.010007	2853.68	0.0587556	-0.91256
CFAP126	0.145772	41569.5	1	0.365214		BAALC	0.596491	170100	1	0.121574		ABCC12	0.569054	162276	1	0.124482		MTTP	0.114164	32555.8	0.815488	-0.373096		ZMYM5	0.500082	142607	1	0.159966		QRFPR	0.259706	74059.8	1	0.397218		HIGD1B	0.274802	78364.7	1	0.28827		SLC38A4	0.0100039	2852.8	0.0587376	-0.816366
CDK12	0.145784	41572.8	1	0.28726		TOM1L1	0.596604	170132	1	0.122977		COPS6	0.569156	162305	1	0.123473		ELAC2	0.11411	32540.6	0.815189	-0.419734		ZKSCAN5	0.500134	142622	1	0.156641		ASTN2-AS1	0.259839	74097.8	1	0.393595		TLR10	0.274853	78379.2	1	0.296163		ATP10D	0.00999769	2851.02	0.0587013	-1.05269
NCF4	0.145793	41575.4	1	0.310767		ENTPD6	0.596785	170184	1	0.116551		OLIG2	0.56927	162338	1	0.131441		ZNF239	0.11408	32532	0.81502	-0.401648		TMEM171	0.500178	142635	1	0.161058		RARA	0.259854	74101.9	1	0.293284		BHLHE40-AS1	0.274908	78395	1	0.256408		BIRC6	0.00999668	2850.73	0.0586954	-1.08018
PRDM4	0.145809	41580.1	1	0.285576		DYDC2	0.59679	170185	1	0.176303		LITAF	0.569509	162406	1	0.117694		TAPBPL	0.113929	32489	0.814172	-0.405708		ATP6V1G2	0.50022	142647	1	0.163532		DIS3L	0.259943	74127.4	1	0.320587		PLEKHA7	0.274955	78408.4	1	0.297444		NRXN1	0.00998901	2848.55	0.0586507	-1.16507
FBXL16	0.145829	41585.9	1	0.309645		RANBP9	0.5969	170217	1	0.126199		RUNDC3B	0.569527	162411	1	0.131122		PTBP1	0.113886	32476.5	0.813927	-0.414182		CAND1	0.500326	142677	1	0.163116		TUBGCP4	0.260011	74146.8	1	0.30911		ABCA3	0.274965	78411.2	1	0.25986		FAM90A1	0.00998724	2848.04	0.0586404	-0.893051
PALM	0.145881	41600.6	1	0.279023		UBAC1	0.597054	170261	1	0.11295		ERCC4	0.569607	162434	1	0.115281		FAM200A	0.113851	32466.7	0.813733	-0.425562		FASTKD2	0.500493	142725	1	0.160562		SLC30A4	0.260015	74148	1	0.303109		LDHD	0.274988	78417.8	1	0.249892		CEP162	0.00998702	2847.98	0.0586391	-0.939935
PPP1R3C	0.145884	41601.5	1	0.367725		URI1	0.597193	170300	1	0.120861		SPX	0.569723	162467	1	0.12294		SUPT3H	0.113826	32459.6	0.813593	-0.51874		SEMA5A	0.500555	142742	1	0.178314		ILKAP	0.260041	74155.3	1	0.32282		CCDC142	0.275136	78460	1	0.23838		IFT172	0.00998124	2846.33	0.0586054	-0.983147
A4GALT	0.145911	41609.1	1	0.27744		B3GNT2	0.597344	170343	1	0.124384		ACYP1	0.569864	162507	1	0.124033		TNNI1	0.113668	32414.3	0.812702	-0.418091		SYCP3	0.50062	142761	1	0.149432		QRSL1	0.260046	74156.8	1	0.314037		DMPK	0.275204	78479.5	1	0.271281		VCP	0.00997973	2845.9	0.0585966	-1.14527
SH3YL1	0.145966	41624.9	1	0.306574		RBM26	0.597349	170345	1	0.128929		VPS4A	0.569958	162534	1	0.118345		MBD5	0.113652	32409.8	0.812613	-0.531716		ASPSCR1	0.500662	142773	1	0.161544		REPS1	0.260116	74176.7	1	0.335541		FAM118A	0.275282	78501.7	1	0.313036		PPARA	0.00997772	2845.33	0.0585848	-0.932414
VPS72	0.145989	41631.4	1	0.297006		SLU7	0.597469	170379	1	0.115496		SSC5D	0.570081	162569	1	0.115029		CCR9	0.113636	32405.4	0.812527	-0.429854		AKAP6	0.500679	142778	1	0.187716		NR0B1	0.260256	74216.6	1	0.255396		EDF1	0.275309	78509.4	1	0.271513		PURG	0.00997722	2845.18	0.0585819	-1.03732
MTFP1	0.145991	41632	1	0.289444		ZNF674	0.597554	170403	1	0.114148		NTN1	0.570142	162586	1	0.120983		NAT16	0.113598	32394.4	0.81231	-0.420394		RSL1D1	0.500714	142788	1	0.165972		AQP8	0.260266	74219.5	1	0.250037		FAM138B	0.27539	78532.5	1	0.263392		FAM153B	0.00997147	2843.54	0.0585484	-0.807222
NAA15	0.146018	41639.6	1	0.293731		CHMP4A	0.597636	170427	1	0.112123		ACAD8	0.570254	162618	1	0.121465		LANCL2	0.11354	32378	0.811987	-0.461734		EXOSC8	0.500885	142836	1	0.17021		YTHDC2	0.260272	74221.3	1	0.328108		ARHGAP26	0.275517	78568.6	1	0.294476		JRKL	0.00997037	2843.23	0.058542	-0.943128
ST7-AS2	0.146061	41651.8	1	0.315762		SLC19A3	0.597686	170441	1	0.114857		ZNF98	0.570305	162633	1	0.128105		GPAM	0.113493	32364.5	0.811721	-0.401312		TGDS	0.500889	142837	1	0.158119		TSSC4	0.260282	74224	1	0.273364		LINC00240	0.275795	78647.9	1	0.256765		NAA38	0.00996383	2841.37	0.0585038	-1.09056
SLC4A7	0.146135	41673	1	0.314232		ARHGEF12	0.597835	170483	1	0.126072		DDX47	0.570357	162647	1	0.113154		CPSF6	0.11349	32363.6	0.811702	-0.464424		ATP13A2	0.500905	142842	1	0.165353		ANKRD13A	0.260316	74233.9	1	0.322932		STRBP	0.275802	78649.9	1	0.281841		ATP4A	0.00996355	2841.28	0.0585022	-0.717549
RPP25	0.146186	41687.6	1	0.355552		CASKIN1	0.5979	170502	1	0.122128		SPTLC2	0.57044	162671	1	0.119738		SLITRK5	0.113428	32346.2	0.811359	-0.441482		IPCEF1	0.500955	142856	1	0.175015		KEAP1	0.260412	74261.2	1	0.293723		CMTM4	0.276052	78721.3	1	0.255591		CDC27	0.00996235	2840.94	0.0584952	-1.08503
NUDT22	0.146213	41695.4	1	0.295937		DLD	0.597989	170527	1	0.12007		MYT1	0.570585	162713	1	0.12216		C21orf91	0.113415	32342.3	0.811284	-0.398987		INSR	0.501003	142870	1	0.165316		MTIF3	0.26043	74266.2	1	0.318783		ATAD1	0.276067	78725.6	1	0.256609		SIMC1	0.00996216	2840.89	0.0584941	-1.00391
CCDC92	0.146217	41696.4	1	0.295144		UCKL1	0.598057	170547	1	0.1103		ZBTB4	0.570649	162731	1	0.121369		RFPL2	0.113393	32336	0.811158	-0.461071		PLA2G2C	0.501005	142870	1	0.167294		BRSK1	0.260523	74292.9	1	0.298854		PSMB2	0.276075	78727.9	1	0.253155		HNRNPA3	0.00996193	2840.82	0.0584927	-1.10348
ABCG5	0.146219	41697	1	0.265043		NCAM1	0.598222	170594	1	0.123559		RSPH10B	0.570762	162763	1	0.120859		CD2BP2	0.113377	32331.6	0.811071	-0.443252		LINC01229	0.50101	142872	1	0.153784		DDX17	0.260633	74324.1	1	0.322667		YWHAE	0.276086	78730.8	1	0.267789		KDM5B	0.00995932	2840.08	0.0584776	-1.07482
ZNF138	0.14629	41717.3	1	0.306407		KRT83	0.598268	170607	1	0.131777		RAD51AP1	0.570976	162824	1	0.120654		DDX50	0.113321	32315.5	0.810756	-0.446441		KLHL18	0.501034	142879	1	0.157032		POM121	0.260654	74330.1	1	0.32723		IDH3A	0.276157	78751.1	1	0.263908		TMPRSS7	0.00995895	2839.97	0.0584754	-0.836336
CSGALNACT1	0.146316	41724.6	1	0.339602		MBD5	0.59834	170628	1	0.125923		LINC00613	0.570985	162827	1	0.126799		ADIPOR1	0.113321	32315.5	0.810754	-0.421614		ECM2	0.501047	142883	1	0.16969		THRA	0.260657	74331	1	0.308204		SALL3	0.276276	78785	1	0.254204		TCF7L2	0.00995848	2839.84	0.0584727	-1.02736
ZNF594	0.14638	41743	1	0.292304		TNPO2	0.598369	170636	1	0.111745		SERINC1	0.571004	162832	1	0.137915		TRAPPC5	0.113276	32302.6	0.810501	-0.436115		SLC27A5	0.50124	142938	1	0.162923		THG1L	0.260667	74333.8	1	0.282796		ZNF600	0.276304	78792.9	1	0.240454		XXYLT1	0.0099583	2839.79	0.0584716	-0.934604
SUPT5H	0.146397	41747.9	1	0.280064		OR51M1	0.598384	170640	1	0.128289		CCDC180	0.571057	162847	1	0.116331		GPR155	0.113267	32300.1	0.810451	-0.481722		DOCK2	0.501263	142944	1	0.167508		LRRFIP2	0.260843	74384.1	1	0.334699		BTBD10	0.276317	78796.8	1	0.266307		SERTAD4	0.00995288	2838.24	0.05844	-0.978216
FBXO25	0.146406	41750.4	1	0.290554		ZNF333	0.598469	170664	1	0.116579		PIGG	0.571232	162897	1	0.112409		SMPD1	0.11326	32298.3	0.810415	-0.449419		PLEKHM2	0.501405	142985	1	0.153314		TTC38	0.260894	74398.5	1	0.313059		GGCT	0.276449	78834.5	1	0.251483		TLE4	0.00995222	2838.06	0.0584362	-1.07772
DICER1	0.146524	41784.1	1	0.307597		ZNF574	0.598761	170747	1	0.115553		PRPH	0.571246	162901	1	0.135658		VPS8	0.11326	32298.1	0.810412	-0.488234		SP1	0.501539	143023	1	0.165237		LMLN	0.260915	74404.5	1	0.329667		BRINP3	0.276461	78837.8	1	0.310258		JARID2	0.0099465	2836.42	0.0584028	-1.05314
HSD17B10	0.146571	41797.4	1	0.356977		HYI	0.598933	170797	1	0.113375		AC005009.1	0.57165	163016	1	0.137868		MDM2	0.113213	32284.7	0.810148	-0.455229		KLRG2	0.501731	143078	1	0.1549		TMEM199	0.260931	74409.2	1	0.304903		APLP1	0.276535	78859	1	0.296804		CHRM5	0.00993877	2834.22	0.0583578	-1.09763
AP3M2	0.146614	41809.7	1	0.313712		PLEKHG1	0.599258	170889	1	0.121981		MUC20	0.571805	163061	1	0.124242		TMED2	0.113179	32275.2	0.80996	-0.460223		C2orf76	0.501779	143091	1	0.158149		SPIN4	0.26099	74425.9	1	0.297423		STK26	0.276576	78870.7	1	0.307361		ZFY-AS1	0.00993617	2833.48	0.0583426	-0.858384
NEFM	0.146755	41849.9	1	0.391564		SPATA18	0.599302	170902	1	0.144061		ABCA3	0.571854	163075	1	0.112315		PELI3	0.113137	32263	0.80972	-0.478785		PRELID1	0.501882	143121	1	0.174114		KCTD18	0.261016	74433.5	1	0.313504		DNAJC19	0.27662	78883.1	1	0.24671		HORMAD1	0.00993531	2833.23	0.0583376	-0.796901
USP37	0.146764	41852.5	1	0.287887		PRKCI	0.599533	170968	1	0.119193		MTMR4	0.572067	163135	1	0.125055		RBBP5	0.113104	32253.6	0.809535	-0.428283		TMEM170B	0.501903	143127	1	0.159635		ZNF814	0.261065	74447.5	1	0.314237		TRAF4	0.276637	78888	1	0.258229		LPP-AS1	0.0099297	2831.63	0.0583049	-0.723882
ABCB10	0.146869	41882.3	1	0.289953		ATP1B1	0.599688	171012	1	0.145481		SOWAHD	0.572154	163160	1	0.140387		OGT	0.113066	32242.7	0.80932	-0.470081		ERAL1	0.502138	143194	1	0.153623		PPFIA1	0.261102	74458	1	0.322469		PANK1	0.276689	78902.9	1	0.25519		ADK	0.00992873	2831.36	0.0582993	-1.11465
ZBED4	0.146919	41896.6	1	0.284767		NDST1	0.5997	171015	1	0.115217		MYBL1	0.57232	163207	1	0.117696		FSD1	0.113056	32239.9	0.809265	-0.456303		NAA15	0.502253	143226	1	0.163109		CATSPERG	0.261109	74460.1	1	0.298883		AC138035.2	0.27672	78911.8	1	0.260333		SMARCAL1	0.0099284	2831.26	0.0582973	-0.970698
CACNA1I	0.147038	41930.5	1	0.319576		EI24	0.599709	171018	1	0.116314		BACH1	0.57263	163296	1	0.12414		ALDH7A1	0.113047	32237.3	0.809214	-0.447261		PAXIP1-AS1	0.502298	143239	1	0.153326		ABTB1	0.261152	74472.2	1	0.317164		EPB41L4A	0.276736	78916.4	1	0.281708		CLCN3	0.00992696	2830.85	0.0582889	-1.16486
RNF187	0.147113	41952	1	0.307004		RALYL	0.599929	171081	1	0.133039		DRC1	0.572715	163320	1	0.143652		APOBR	0.113001	32224.2	0.808956	-0.361826		DCAF13	0.502327	143247	1	0.16216		BRIX1	0.261168	74476.8	1	0.301394		LINC00378	0.276757	78922.2	1	0.265237		SYNGR2	0.00992677	2830.8	0.0582879	-0.919543
C11orf44	0.147232	41985.9	1	0.342064		SCAMP1	0.599937	171083	1	0.122517		VCP	0.572841	163356	1	0.124564		TNFAIP6	0.112982	32218.8	0.80885	-0.379501		RWDD4	0.502447	143282	1	0.163806		EDA2R	0.261221	74491.9	1	0.247259		CSN1S1	0.276787	78930.7	1	0.258802		COL10A1	0.00992652	2830.73	0.0582864	-0.852177
TMEM45A	0.147266	41995.5	1	0.31482		LTBP3	0.600012	171104	1	0.116584		ZYG11B	0.572844	163357	1	0.12031		OXTR	0.112981	32218.5	0.808843	-0.375755		LINC01270	0.502542	143309	1	0.1619		FANCE	0.261248	74499.7	1	0.266555		AC023469.1	0.276885	78958.7	1	0.25693		ARL2BP	0.00992603	2830.59	0.0582835	-1.09514
BAZ1B	0.147327	42012.8	1	0.281014		TMED10	0.600045	171114	1	0.120581		THUMPD1	0.572869	163364	1	0.122503		ZBTB2	0.112977	32217.5	0.808823	-0.399571		PPP1R1C	0.502698	143353	1	0.188676		PCYT1A	0.261306	74516.1	1	0.304728		GLI3	0.276988	78988.2	1	0.260349		HORMAD2-AS1	0.0099183	2828.38	0.0582385	-0.721188
DDX19A	0.147328	42013.4	1	0.302455		RSRC1	0.600218	171163	1	0.126466		MYLK	0.572907	163375	1	0.130761		SLC35E3	0.112905	32196.8	0.808416	-0.474687		MAP3K7	0.502756	143370	1	0.16181		BIRC2	0.261366	74533.3	1	0.314959		MSX1	0.27717	79040	1	0.255559		P2RY13	0.00991321	2826.93	0.0582088	-0.829906
GTF2H1	0.147335	42015.3	1	0.296201		CAMSAP2	0.600513	171247	1	0.12447		POT1-AS1	0.572909	163375	1	0.162487		FAM102A	0.11288	32189.9	0.808279	-0.427259		POMP	0.502883	143406	1	0.175712		FBXL17	0.261411	74546.1	1	0.332134		TMEM235	0.277217	79053.3	1	0.262208		SLC6A4	0.00991102	2826.31	0.0581961	-1.04256
VIL1	0.147351	42019.7	1	0.260351		GMFG	0.600562	171261	1	0.113418		NCK1	0.573292	163485	1	0.118605		NEDD1	0.112864	32185.1	0.808186	-0.436103		VPS13D	0.502942	143423	1	0.167851		NME6	0.261454	74558.3	1	0.294669		CHMP3	0.277353	79092.1	1	0.258821		YPEL1	0.00990888	2825.7	0.0581836	-0.838724
BAZ2B	0.147367	42024.4	1	0.295939		RECQL5	0.600565	171262	1	0.104533		ZNF789	0.573341	163499	1	0.119591		CDK10	0.11282	32172.6	0.807939	-0.452516		ZNF14	0.503008	143442	1	0.154604		CPNE2	0.261485	74567.3	1	0.335217		RNASE1	0.277354	79092.5	1	0.282474		FTSJ1	0.00990225	2823.8	0.058145	-0.907782
LAMTOR1	0.14739	42030.9	1	0.324561		RNF170	0.600659	171289	1	0.118733		MAN2C1	0.57338	163510	1	0.113893		EFR3A	0.112788	32163.5	0.80776	-0.528011		KANSL3	0.503101	143468	1	0.162939		HDDC2	0.261588	74596.5	1	0.318247		OMG	0.277533	79143.7	1	0.27504		RGS12	0.00990214	2823.77	0.0581444	-0.992421
TSFM	0.147399	42033.6	1	0.297425		COBL	0.601054	171401	1	0.114062		FXYD2	0.573415	163520	1	0.1227		RNF7	0.112752	32153.2	0.807556	-0.46085		PTPN12	0.503168	143487	1	0.168904		GALNT10	0.261621	74605.9	1	0.333519		MIOS	0.277596	79161.6	1	0.276499		VPS13B	0.00989893	2822.86	0.0581257	-1.08423
PAX6	0.147449	42047.8	1	0.306441		AK2	0.601162	171432	1	0.113661		NKD1	0.573431	163524	1	0.12782		TOMM20	0.112719	32143.8	0.807372	-0.517731		FOXP4	0.503245	143509	1	0.155536		FAM81A	0.261656	74616	1	0.340682		LDLR	0.277798	79219.1	1	0.270654		DEAF1	0.00989844	2822.72	0.0581228	-1.0623
RNF175	0.147508	42064.6	1	0.345942		IKZF2	0.601204	171444	1	0.125313		MED12L	0.573531	163553	1	0.125469		PPP2R5C	0.112659	32126.9	0.807038	-0.463299		FAM227B	0.503276	143518	1	0.158092		TMEM214	0.261659	74616.7	1	0.295078		SPIN2B	0.277891	79245.7	1	0.253587		ACYP1	0.00989396	2821.44	0.0580967	-1.0466
DDX10	0.147568	42081.7	1	0.29399		NRG2	0.601316	171476	1	0.122699		ZNF454	0.573546	163557	1	0.114268		WDR89	0.112581	32104.4	0.806595	-0.422089		TCF12	0.503287	143521	1	0.167181		ARHGAP8	0.261691	74625.8	1	0.327803		SHBG	0.278055	79292.4	1	0.237195		SEC11C	0.00989038	2820.42	0.0580759	-1.11163
RNF128	0.147602	42091.4	1	0.28744		DDX1	0.601357	171488	1	0.119518		SGMS1-AS1	0.573562	163561	1	0.133225		ZCRB1	0.112567	32100.5	0.806518	-0.452955		WDR5	0.503383	143549	1	0.153938		NFU1	0.261714	74632.6	1	0.325827		ZNF354C	0.278202	79334.4	1	0.240515		ZNF462	0.00988116	2817.79	0.0580222	-1.05224
CRTAP	0.147669	42110.4	1	0.303512		ATAD1	0.601563	171547	1	0.122234		ZNF880	0.573736	163611	1	0.117615		ZNF426	0.112562	32099.1	0.806491	-0.398437		MT4	0.503461	143571	1	0.167336		WDR49	0.261735	74638.4	1	0.361923		CCDC82	0.278399	79390.4	1	0.260271		FZD8	0.00987744	2816.73	0.0580005	-0.732156
MTMR3	0.147806	42149.6	1	0.292109		PEX3	0.601646	171570	1	0.11725		ATL2	0.573775	163622	1	0.119817		RNPS1	0.112547	32094.8	0.806406	-0.479804		AC147651.4	0.503522	143588	1	0.161901		NOMO2	0.261736	74638.8	1	0.296453		NPAS1	0.278501	79419.7	1	0.259402		CUL7	0.00987197	2815.17	0.0579686	-0.945844
LPAR2	0.147917	42181.3	1	0.307027		TSEN2	0.60214	171711	1	0.114977		CSNK1D	0.573874	163651	1	0.120056		SPIN4-AS1	0.112537	32091.9	0.806348	-0.414555		ZEB2	0.503794	143666	1	0.179488		LINC00900	0.261756	74644.3	1	0.265054		EVA1C	0.278547	79432.6	1	0.251699		AGPAT5	0.00987169	2815.09	0.057967	-1.06956
SYCP1	0.147941	42188.1	1	0.251934		C11orf95	0.602306	171758	1	0.112741		POLR3C	0.574457	163817	1	0.108419		ZMYND11	0.112534	32091.2	0.806335	-0.483739		TMED10	0.503807	143670	1	0.166888		LINC01505	0.261818	74662	1	0.383145		HIST1H2BD	0.278566	79438.1	1	0.288441		OR2M2	0.00986922	2814.38	0.0579526	-0.705474
GMDS	0.148048	42218.5	1	0.299252		KBTBD12	0.60244	171796	1	0.131325		TMEM186	0.574769	163906	1	0.116355		EIF3F	0.112519	32086.9	0.806249	-0.441354		DCTN6	0.503819	143673	1	0.169077		LINC00639	0.261876	74678.5	1	0.305938		PSMD14	0.278662	79465.4	1	0.256742		CALCOCO1	0.00986717	2813.8	0.0579407	-0.98104
ARNTL	0.148087	42229.7	1	0.285098		RAB11A	0.60271	171874	1	0.126688		VTCN1	0.574857	163931	1	0.11636		FAM74A1	0.112459	32069.7	0.805911	-0.421725		TPBGL	0.503852	143682	1	0.162061		AC099850.1	0.261889	74682.3	1	0.278554		HIST1H2AC	0.278831	79513.8	1	0.313633		CA5B	0.00986647	2813.6	0.0579367	-0.96374
CKS1B	0.148395	42317.5	1	0.394442		FNBP1	0.602791	171897	1	0.122121		C9orf78	0.574945	163956	1	0.118218		VEZT	0.112456	32068.7	0.805892	-0.479542		CDAN1	0.504011	143728	1	0.156418		TBCC	0.261903	74686.4	1	0.293982		IKZF2	0.278841	79516.5	1	0.296146		TBC1D10A	0.0098661	2813.5	0.0579345	-0.816128
ZNF350-AS1	0.148402	42319.6	1	0.397889		TMEM115	0.602925	171935	1	0.112413		FLRT1	0.575058	163988	1	0.110143		SYVN1	0.112438	32063.6	0.80579	-0.428543		KCNMB2-AS1	0.504081	143748	1	0.166616		UBR3	0.262057	74730.2	1	0.325785		PIGG	0.278896	79532.1	1	0.244717		PDE4D	0.00986557	2813.34	0.0579314	-1.21284
CDK5RAP2	0.148492	42345.3	1	0.290304		CASC2	0.603036	171966	1	0.127075		EDEM2	0.575079	163994	1	0.110974		CCHCR1	0.112408	32055.3	0.805627	-0.411969		LMF1-AS1	0.504179	143776	1	0.144428		PNPLA5	0.262066	74732.7	1	0.277384		VPS51	0.279057	79578.2	1	0.252121		IQCH-AS1	0.00986009	2811.78	0.0578995	-0.929713
ZNF738	0.148512	42350.8	1	0.319771		PAPOLG	0.603221	172019	1	0.113076		ZFHX3	0.575194	164027	1	0.126626		GUK1	0.112405	32054.3	0.805607	-0.494941		MAGI1	0.504291	143808	1	0.168151		PRR7-AS1	0.262079	74736.4	1	0.2666		PUS1	0.279131	79599.3	1	0.260261		WDR47	0.00985651	2810.76	0.0578787	-1.10038
SNHG8	0.148537	42358	1	0.331439		KIF3B	0.60333	172050	1	0.112089		ACO1	0.575253	164044	1	0.119813		ALG13	0.112403	32053.8	0.805598	-0.476248		AC091133.1	0.504337	143821	1	0.152406		TDRD7	0.262113	74746.3	1	0.327436		AMBRA1	0.279149	79604.3	1	0.258858		NPM1	0.00985491	2810.31	0.0578694	-1.10311
UNC93B1	0.148601	42376.1	1	0.284305		PRAME	0.603393	172068	1	0.119264		LINC01323	0.575273	164049	1	0.140534		ASF1A	0.112403	32053.8	0.805597	-0.416597		NPTN	0.5044	143839	1	0.162964		VEGFB	0.262123	74749.1	1	0.311394		ZNF385A	0.279185	79614.7	1	0.261707		PCCA	0.00985428	2810.13	0.0578657	-1.08237
VPS36	0.148608	42378.2	1	0.294412		SRSF7	0.603418	172075	1	0.130253		RNF111	0.575351	164072	1	0.120694		CYP21A2	0.112402	32053.3	0.805588	-0.441287		LSM8	0.50452	143873	1	0.157714		PDCD10	0.262149	74756.4	1	0.322525		TRMT6	0.279277	79640.9	1	0.24681		AKAP10	0.00985277	2809.69	0.0578569	-1.02094
ANKUB1	0.148685	42400.3	1	0.346286		C1QTNF1-AS1	0.603595	172126	1	0.106648		SF3A3	0.57536	164074	1	0.113795		ERVFRD-1	0.112387	32049.2	0.805506	-0.430828		ZNF182	0.504769	143944	1	0.152356		AC018866.1	0.262167	74761.7	1	0.272611		EMC4	0.27929	79644.7	1	0.263994		SLC18A2	0.00984738	2808.16	0.0578255	-1.24134
ASGR1	0.148761	42421.8	1	0.269063		CXCL11	0.603614	172131	1	0.128259		FBXW7	0.575475	164107	1	0.122489		STAMBP	0.112368	32043.8	0.805401	-0.428854		PLCZ1	0.505086	144034	1	0.169015		CRIM1	0.262248	74784.8	1	0.347081		YARS	0.279304	79648.5	1	0.273874		ZSCAN21	0.00984725	2808.12	0.0578248	-0.901234
HPR	0.148839	42444.2	1	0.370088		OR51I2	0.604151	172285	1	0.119172		IGBP1	0.575563	164132	1	0.113384		HELZ2	0.112364	32042.7	0.805379	-0.396999		TXN	0.505086	144034	1	0.174658		MRRF	0.262259	74787.9	1	0.324484		LYPD5	0.279414	79679.8	1	0.240414		TOX2	0.00984675	2807.98	0.0578218	-1.06714
CAPZA2	0.148849	42446.9	1	0.295247		CASC1	0.604177	172292	1	0.133388		TRANK1	0.575573	164135	1	0.118013		DCAF10	0.112339	32035.5	0.805237	-0.464565		ZNF674	0.505113	144042	1	0.150776		TM9SF3	0.262263	74789.1	1	0.318447		SETD4	0.279526	79712	1	0.252498		TM9SF2	0.00984404	2807.2	0.0578061	-1.09242
SCAMP1	0.148951	42476.1	1	0.297681		ABTB1	0.604233	172308	1	0.115326		TMEM127	0.575658	164159	1	0.114226		IGBP1-AS2	0.112286	32020.2	0.804936	-0.400015		ACLY	0.5053	144096	1	0.161519		SLC39A4	0.262285	74795.4	1	0.258351		TYK2	0.27953	79713.1	1	0.242652		SLC26A4	0.00984038	2806.16	0.0577848	-0.731414
KIAA1217	0.148971	42481.7	1	0.325481		MYOM2	0.60429	172324	1	0.120263		DARS-AS1	0.575869	164220	1	0.110093		PPARA	0.112278	32018.1	0.804895	-0.49191		TSSK4	0.505327	144103	1	0.168129		SLCO3A1	0.262327	74807.3	1	0.319757		TRMT11	0.279654	79748.3	1	0.245402		CCPG1	0.00983793	2805.46	0.0577705	-1.09368
TMEM120B	0.148998	42489.5	1	0.264884		LDLRAD2	0.60456	172401	1	0.143935		BTBD9	0.576094	164284	1	0.124208		YY1	0.112254	32011.2	0.804758	-0.454985		COL4A3	0.505461	144141	1	0.185369		TIGD1	0.262329	74807.8	1	0.284816		GCNT3	0.279658	79749.4	1	0.230179		SEMA3D	0.00983742	2805.32	0.0577676	-0.915643
AC010975.1	0.149007	42491.9	1	0.280973		F2RL1	0.604724	172448	1	0.128071		GALNT7	0.576095	164284	1	0.124166		LPP	0.112248	32009.6	0.804726	-0.486653		TEKT2	0.505472	144145	1	0.16946		SPATA2	0.262336	74809.9	1	0.280369		NDST1	0.279767	79780.5	1	0.26181		WDR82	0.00983588	2804.88	0.0577586	-1.09769
EML5	0.149011	42493.2	1	0.307852		NAGK	0.604743	172453	1	0.116175		AP3B2	0.576145	164298	1	0.116738		AKAP13	0.112247	32009.3	0.80472	-0.513209		LRRTM4	0.505507	144155	1	0.21001		PAIP2	0.262343	74812	1	0.304		GNB4	0.279891	79815.8	1	0.280722		MRAS	0.00983417	2804.39	0.0577487	-1.0476
SLC25A44	0.149018	42495.3	1	0.298183		ESAM	0.604847	172483	1	0.120176		CD1D	0.576254	164329	1	0.131731		AGPAT1	0.112175	31988.7	0.804314	-0.467504		UBAP2	0.505517	144157	1	0.157849		P4HA3	0.262429	74836.4	1	0.300715		BOLA3-AS1	0.280063	79865.1	1	0.258964		CLDN5	0.00983366	2804.25	0.0577457	-0.993458
ATP6V1G1	0.149178	42540.8	1	0.31034		GALC	0.6049	172498	1	0.119676		KIF1B	0.576271	164334	1	0.123985		NBR1	0.112173	31988.1	0.804303	-0.450854		ARFGAP2	0.505678	144203	1	0.157189		PAK1	0.2625	74856.7	1	0.339541		ARL6	0.280222	79910.2	1	0.24898		RGS17	0.0098334	2804.17	0.0577442	-1.01638
ALKBH3-AS1	0.149194	42545.5	1	0.291296		MTDH	0.604977	172520	1	0.118476		ANXA5	0.576714	164460	1	0.132939		NAALADL1	0.112155	31983	0.804203	-0.425998		TNFAIP8	0.505775	144231	1	0.166577		LMO1	0.262513	74860.3	1	0.30342		HSD17B12	0.280317	79937.4	1	0.258536		MAG	0.00982812	2802.66	0.0577134	-1.13144
AGRP	0.149205	42548.6	1	0.312199		LTA	0.605224	172590	1	0.114295		FAM98C	0.576767	164476	1	0.109346		ERICH4	0.112115	31971.7	0.80398	-0.438727		PPIC	0.50586	144255	1	0.162426		MAP3K13	0.262561	74874.1	1	0.334154		CAMTA1	0.280344	79945.2	1	0.254892		LINC00519	0.00982558	2801.94	0.0576987	-0.727612
SEC16A	0.149213	42550.8	1	0.281024		RB1CC1	0.605354	172628	1	0.12047		CD320	0.576836	164495	1	0.130624		KMT2A	0.112094	31965.6	0.803858	-0.483073		COL24A1	0.505914	144270	1	0.176005		AADACL2-AS1	0.262605	74886.5	1	0.329101		PIRT	0.28049	79986.7	1	0.25146		ATL1	0.00982136	2800.74	0.0576741	-1.14418
ZNRF1	0.149281	42570.1	1	0.284204		MEA1	0.605573	172690	1	0.11521		ZNF688	0.577017	164547	1	0.112723		SNTA1	0.112085	31963.1	0.803809	-0.440976		EIF2A	0.506111	144327	1	0.163991		AFF4	0.262659	74902	1	0.32792		SAMD3	0.280574	80010.7	1	0.291234		USP2	0.0098205	2800.49	0.0576691	-0.879418
IQCJ-SCHIP1-AS1	0.149309	42578.1	1	0.328587		FBXO25	0.605683	172721	1	0.116523		GNG7	0.57702	164548	1	0.118818		GGTLC2	0.112082	31962.2	0.803791	-0.411413		DNAJC6	0.506132	144333	1	0.180093		NAPG	0.262693	74911.8	1	0.324528		EFCAB3	0.280683	80041.9	1	0.263376		LRRC75A	0.0098202	2800.41	0.0576673	-0.818952
TRIM29	0.149339	42586.6	1	0.254699		GIMAP1	0.605699	172726	1	0.123701		RAP1GDS1	0.577028	164550	1	0.129073		CARD9	0.112056	31954.9	0.803647	-0.402638		NDUFA3	0.506175	144345	1	0.164011		LINC00886	0.26271	74916.6	1	0.359519		HSF2	0.2807	80046.5	1	0.25206		FBXO30	0.00981402	2798.64	0.0576314	-1.04324
TMEM258	0.149397	42603.1	1	0.337285		RAB30	0.605726	172734	1	0.11795		ELOVL5	0.577116	164575	1	0.16269		LINC00572	0.112021	31944.8	0.803449	-0.41651		MIEF1	0.506222	144358	1	0.164272		DCTN1	0.26278	74936.3	1	0.317598		UBE2J1	0.280701	80047.1	1	0.286958		ZBTB34	0.00981395	2798.63	0.057631	-0.868675
ANGPTL3	0.149412	42607.6	1	0.283095		CACUL1	0.605927	172791	1	0.12327		PAM16	0.577117	164575	1	0.107893		AC093690.1	0.111997	31938.1	0.803316	-0.408862		GAK	0.506227	144360	1	0.163439		SLC31A2	0.262797	74941.3	1	0.287261		TMUB2	0.280794	80073.4	1	0.254887		ERBB2	0.0098118	2798.01	0.0576185	-0.806445
SETX	0.149427	42611.8	1	0.305062		GPR137C	0.605951	172798	1	0.120041		NUP37	0.577222	164605	1	0.112398		KCTD20	0.11195	31924.4	0.803047	-0.451856		PRRC2C	0.506501	144438	1	0.161355		TRIM59	0.262864	74960.3	1	0.291436		RFC4	0.280885	80099.5	1	0.256787		FBRS	0.00980899	2797.21	0.0576022	-0.895277
FOXD2	0.149451	42618.6	1	0.329404		MCMDC2	0.606112	172844	1	0.11276		ZW10	0.577344	164640	1	0.111717		VPS53	0.111941	31922	0.802999	-0.474281		NUMBL	0.506506	144439	1	0.151231		ACACB	0.262898	74970.1	1	0.325381		CNTN5	0.280908	80106.1	1	0.339313		GRAP2	0.00980711	2796.67	0.0575912	-0.750248
GTF2H5	0.149489	42629.5	1	0.315873		NAV3	0.606273	172890	1	0.13166		SHC2	0.57746	164673	1	0.11712		CD274	0.111933	31919.8	0.802957	-0.409369		C2CD4A	0.506543	144450	1	0.167832		PDGFA	0.262928	74978.6	1	0.301791		LRRC27	0.280921	80109.8	1	0.248997		TRAF3IP2-AS1	0.00979834	2794.17	0.0575402	-1.03892
GEMIN2	0.149538	42643.4	1	0.289784		ANXA4	0.606446	172939	1	0.118485		TMEM45B	0.577628	164721	1	0.112062		GALNT2	0.111873	31902.7	0.802618	-0.477259		UHRF1BP1	0.506582	144461	1	0.15687		PHF20L1	0.262954	74986.2	1	0.327295		DNHD1	0.281054	80147.7	1	0.252774		FTX	0.00979538	2793.33	0.057523	-1.09949
SCAMP4	0.149615	42665.5	1	0.311436		RNF26	0.606556	172970	1	0.112826		RNF14	0.578128	164864	1	0.120755		FEM1C	0.111837	31892.3	0.802414	-0.463643		CHCHD2	0.506667	144485	1	0.174529		GFM1	0.262988	74995.8	1	0.314455		OGFR	0.281077	80154.3	1	0.25067		LPCAT4	0.00979018	2791.85	0.0574928	-1.07314
MED24	0.149628	42669.2	1	0.282467		RIPK2	0.606786	173036	1	0.119379		BAIAP2L2	0.578166	164874	1	0.11152		PDIA6	0.111825	31889	0.802349	-0.468694		ZC3HC1	0.506807	144525	1	0.151123		OAS2	0.262994	74997.4	1	0.239493		KANK3	0.281084	80156.1	1	0.258664		NADK	0.00978692	2790.92	0.0574738	-0.927249
TTC17	0.149661	42678.5	1	0.300463		RTCB	0.606833	173049	1	0.11313		SHANK3	0.578273	164905	1	0.108834		FZD5	0.111809	31884.5	0.802259	-0.429589		ACBD5	0.506863	144541	1	0.16658		AP2A1	0.263098	75027.1	1	0.313002		TMEM223	0.281087	80157	1	0.25098		CCDC148	0.00978565	2790.55	0.0574664	-1.00698
SUPT6H	0.149687	42685.9	1	0.279842		CKMT2	0.607029	173105	1	0.130683		MCEE	0.578276	164906	1	0.110318		ZNF81	0.111795	31880.2	0.802176	-0.457065		BMP8B	0.50693	144560	1	0.145971		TEX9	0.263134	75037.3	1	0.328951		GUCA1C	0.281129	80169.1	1	0.240584		OVOL2	0.00978527	2790.45	0.0574642	-0.814132
LMAN1	0.14971	42692.6	1	0.297481		SOBP	0.607134	173135	1	0.119605		INPP5K	0.578382	164936	1	0.115375		KCNJ10	0.111758	31869.8	0.801969	-0.437665		ACOX1	0.507021	144586	1	0.160342		TOP2B	0.26321	75059	1	0.32248		NSRP1	0.281279	80211.8	1	0.257453		SLC9A5	0.00977962	2788.83	0.0574314	-0.917957
EPG5	0.149758	42706.1	1	0.290396		CNOT11	0.60718	173148	1	0.110945		URI1	0.578409	164944	1	0.121888		FNDC3B	0.111686	31849.3	0.801566	-0.492814		FAM131C	0.507129	144617	1	0.179822		TGFB1	0.263212	75059.7	1	0.297247		IRAK4	0.281393	80244.4	1	0.269654		BRD2	0.00977407	2787.25	0.0573991	-1.07348
SNTA1	0.149953	42761.8	1	0.298715		ENDOD1	0.607469	173231	1	0.119973		TMEM192	0.578462	164959	1	0.1149		RNF208	0.111684	31848.6	0.801553	-0.476715		PTGS1	0.507181	144632	1	0.145897		KIF9-AS1	0.26322	75062.1	1	0.327036		MGLL	0.281705	80333.1	1	0.267262		ZNF808	0.00977316	2786.99	0.0573938	-0.881118
CA5A	0.149974	42767.7	1	0.244671		HOMER2	0.607506	173241	1	0.11086		RRP1B	0.578597	164997	1	0.114005		SMARCE1	0.111682	31848.3	0.801545	-0.396045		TOR4A	0.507208	144640	1	0.158315		USP40	0.263241	75068	1	0.328633		SEC61A2	0.281852	80375.3	1	0.25282		PRDX1	0.00976934	2785.9	0.0573716	-1.2087
DNER	0.149992	42773	1	0.310162		NAT10	0.607568	173259	1	0.11092		ZNF667-AS1	0.578717	165032	1	0.118542		SH2D6	0.111654	31840.3	0.801388	-0.378449		CEP41	0.507217	144642	1	0.160584		MCTS1	0.263247	75069.7	1	0.319129		ARPP19	0.281897	80388	1	0.272383		LINC00276	0.00976849	2785.66	0.0573666	-0.930781
HSPA12A	0.150027	42782.8	1	0.292711		NLE1	0.607617	173273	1	0.0976344		SIDT2	0.57881	165058	1	0.111363		SV2A	0.111619	31830.2	0.80119	-0.494997		NMI	0.507274	144658	1	0.167335		ZNF780A	0.263302	75085.2	1	0.307113		SCP2	0.282014	80421.4	1	0.261271		SIRT7	0.0097684	2785.64	0.0573662	-0.905454
C1QA	0.150133	42813.1	1	0.403781		DNAH14	0.60765	173282	1	0.128485		ATP8B3	0.578913	165087	1	0.110324		KIF9-AS1	0.111611	31828	0.801146	-0.524154		TMEM234	0.507297	144665	1	0.151426		TMCC1	0.263343	75096.9	1	0.330399		ETV6	0.282062	80435	1	0.292421		TMEM186	0.00976762	2785.41	0.0573616	-0.947932
RLBP1	0.150134	42813.5	1	0.247232		TDRD10	0.607712	173300	1	0.121077		GLIPR1L1	0.578978	165106	1	0.116933		NUAK2	0.111596	31823.6	0.801059	-0.370004		OR9A2	0.507304	144667	1	0.173456		IER5L	0.263449	75127.1	1	0.272458		DHRS7B	0.282117	80450.6	1	0.242636		CCDC171	0.00976688	2785.2	0.0573573	-1.04593
CEP63	0.150141	42815.5	1	0.300522		CHRNB1	0.607728	173305	1	0.110728		FBXO41	0.579104	165142	1	0.116898		LINC00559	0.111582	31819.7	0.800982	-0.366704		GNAI1	0.507311	144669	1	0.170827		LY6G5B	0.263627	75177.9	1	0.256453		ZGPAT	0.282147	80459.2	1	0.20817		CCNI	0.00976016	2783.28	0.0573182	-1.15566
SOS2	0.150169	42823.5	1	0.29676		PDZD8	0.608025	173389	1	0.118169		UROC1	0.579181	165164	1	0.132524		GSTO2	0.111551	31810.8	0.800807	-0.455659		BMP1	0.507362	144683	1	0.153631		YWHAG	0.26363	75178.8	1	0.32162		DHRS9	0.282165	80464.4	1	0.296778		TPRX1	0.00975645	2782.23	0.0572967	-0.731738
PRKX-AS1	0.150184	42827.6	1	0.332172		UBN1	0.608196	173438	1	0.117281		UQCC1	0.579331	165207	1	0.115774		CLEC5A	0.111521	31802.3	0.800639	-0.394834		PPIE	0.507624	144758	1	0.163529		SAMD8	0.263685	75194.4	1	0.310714		CHST1	0.282184	80469.8	1	0.283237		VDR	0.00975371	2781.44	0.0572807	-0.699308
OXLD1	0.150214	42836.2	1	0.306467		XYLB	0.608399	173496	1	0.109095		COX5B	0.579412	165230	1	0.134994		RILPL1	0.111472	31788.4	0.800364	-0.456039		CHRM2	0.507657	144768	1	0.194773		AGBL3	0.263819	75232.6	1	0.335834		CSPG4	0.282325	80510.1	1	0.260911		KNDC1	0.00975208	2780.98	0.0572713	-1.03442
LRRTM3	0.150261	42849.7	1	0.331592		KBTBD8	0.608439	173507	1	0.108447		OSCP1	0.579466	165245	1	0.115943		MRPL51	0.111395	31766.3	0.799928	-0.483401		HCN3	0.507723	144786	1	0.149879		ANKRD54	0.263921	75261.8	1	0.302604		PLP2	0.282343	80515.2	1	0.254188		NPC1	0.00974918	2780.15	0.0572544	-1.01167
RCOR1	0.150273	42852.9	1	0.299778		PRPF8	0.608462	173514	1	0.114659		KLHL20	0.579498	165254	1	0.116351		CTNND1	0.111394	31766	0.799924	-0.443712		ATL3	0.507765	144798	1	0.164271		PCSK1N	0.263965	75274.5	1	0.357788		LRRC28	0.282396	80530.4	1	0.257596		RAD23B	0.00974358	2778.56	0.0572219	-1.09381
ALPK2	0.150317	42865.7	1	0.236992		ATP8A1	0.608514	173529	1	0.123535		CRACR2B	0.579698	165311	1	0.1329		LAMP1	0.111368	31758.7	0.799778	-0.466441		NDUFB10	0.507805	144810	1	0.169276		SMDT1	0.264013	75288	1	0.301105		SUMO1	0.282495	80558.5	1	0.252577		LBP	0.00974356	2778.55	0.0572218	-0.745189
ZNF638	0.15032	42866.4	1	0.300058		ZNRF3	0.608572	173545	1	0.119804		RPAIN	0.579799	165340	1	0.117313		EIF4ENIF1	0.111362	31756.8	0.799742	-0.462758		EIF3J	0.507844	144821	1	0.163297		MIR181A1HG	0.264018	75289.5	1	0.300223		PARK7	0.282513	80563.7	1	0.264222		CACNA1G-AS1	0.00973055	2774.84	0.0571462	-0.788167
KCNQ1	0.150389	42886.2	1	0.319649		WDPCP	0.608767	173601	1	0.118015		SMPD2	0.579897	165368	1	0.104191		KLF5	0.111311	31742.4	0.799457	-0.474051		ARHGEF10	0.50786	144825	1	0.160884		SPRYD7	0.264026	75291.7	1	0.313258		LINC01135	0.282788	80642.1	1	0.290158		KCTD6	0.00972629	2773.63	0.0571214	-1.05816
FNIP2	0.150458	42905.7	1	0.304368		MYSM1	0.608839	173621	1	0.117262		LAX1	0.579942	165381	1	0.13169		DDX55	0.111257	31727	0.799155	-0.417985		HYI	0.507866	144827	1	0.161146		VPS4B	0.264059	75301.2	1	0.319051		GOT2	0.282829	80653.7	1	0.261746		HUS1	0.00972595	2773.53	0.0571195	-0.99587
ASB7	0.150574	42938.9	1	0.281007		CENPC	0.608876	173632	1	0.11992		UBP1	0.579981	165392	1	0.11559		PNCK	0.111201	31710.9	0.798836	-0.455419		LINC01402	0.507972	144857	1	0.1684		PLA2G4A	0.264099	75312.5	1	0.281088		CAPZB	0.282859	80662.2	1	0.268345		AP000462.3	0.00972283	2772.64	0.0571013	-0.755174
HDAC9	0.150688	42971.3	1	0.298431		AFAP1	0.609109	173698	1	0.118554		C12orf60	0.580072	165418	1	0.12323		ANGPTL1	0.111159	31699	0.798602	-0.451496		MZT2B	0.507985	144861	1	0.170483		PRPS2	0.264114	75317	1	0.299231		MTUS1	0.282899	80673.6	1	0.269688		SERPING1	0.00972045	2771.96	0.0570875	-0.836963
HNRNPA1	0.150691	42972.4	1	0.306908		HABP2	0.60925	173739	1	0.109342		INTS1	0.580204	165456	1	0.108017		MAGEF1	0.111118	31687.4	0.798373	-0.473448		NOC4L	0.50799	144863	1	0.150569		ZNF579	0.264131	75321.8	1	0.281728		RAD51C	0.283016	80707.2	1	0.255476		PEX5L	0.00971669	2770.89	0.0570657	-1.23415
TMEM192	0.150701	42975.1	1	0.287111		SNRNP35	0.609336	173763	1	0.111137		PHKG1	0.580217	165459	1	0.116017		SUCLA2-AS1	0.111102	31682.9	0.798284	-0.388186		OSGEPL1	0.508	144865	1	0.164187		SNX24	0.264198	75340.9	1	0.332326		NXPE2	0.283181	80754.3	1	0.232853		NCBP1	0.00971437	2770.23	0.0570522	-0.977022
FMNL1	0.150734	42984.6	1	0.336263		IYD	0.609371	173773	1	0.112972		AVEN	0.580218	165460	1	0.118621		AASDH	0.1111	31682.2	0.79827	-0.439575		TMEM201	0.50807	144885	1	0.155366		AMIGO1	0.264264	75359.7	1	0.282042		CEP164	0.283186	80755.6	1	0.240402		CECR2	0.00971216	2769.6	0.0570393	-1.03389
PSMD10	0.150769	42994.4	1	0.299676		ZFX	0.609408	173784	1	0.113938		BRINP2	0.580243	165467	1	0.128332		B3GAT3	0.111084	31677.5	0.798178	-0.463213		UQCRC1	0.508194	144921	1	0.163667		SEPHS2	0.264326	75377.3	1	0.298938		ACTB	0.283221	80765.6	1	0.278719		TJAP1	0.00971114	2769.31	0.0570334	-0.939049
PRR3	0.150851	43018	1	0.285464		SNRPN	0.60942	173787	1	0.113672		PBXIP1	0.580444	165524	1	0.12167		PLIN4	0.111026	31661.1	0.797855	-0.430316		NOXRED1	0.508197	144922	1	0.155094		TPRA1	0.26437	75389.8	1	0.307943		HGFAC	0.283618	80878.8	1	0.245478		FOXRED2	0.00970508	2767.58	0.0569983	-0.940646
GTF2F1	0.150943	43044.2	1	0.29106		MRPL13	0.609448	173795	1	0.111412		PAK4	0.580563	165558	1	0.108476		BAZ2B	0.110988	31650.3	0.797641	-0.498414		TMEM74B	0.508318	144956	1	0.163821		PABPC1L2A	0.264375	75391.3	1	0.280083		MDM4	0.28366	80890.8	1	0.255052		KCNN3	0.00969348	2764.27	0.0569309	-1.11775
SYT11	0.150975	43053.2	1	0.310631		TANC2	0.609474	173802	1	0.11853		DERA	0.580591	165566	1	0.118534		PPT1	0.110976	31646.9	0.797575	-0.476214		IMMP2L	0.508326	144958	1	0.169145		SBF2	0.264385	75394.2	1	0.340212		MICAL3	0.283723	80908.8	1	0.252339		ATP8A2	0.00968477	2761.79	0.0568804	-1.12852
IRX2	0.150978	43054.2	1	0.303844		STYXL1	0.609584	173834	1	0.106661		SLC9A7	0.580697	165596	1	0.124812		GNAI3	0.110958	31641.7	0.797471	-0.47014		ATG9B	0.508358	144967	1	0.155795		PRSS3	0.264423	75405	1	0.369973		TICAM1	0.283764	80920.5	1	0.250562		INAFM2	0.00968365	2761.47	0.0568739	-0.958042
U2SURP	0.150995	43058.9	1	0.29506		ERAP1	0.609613	173842	1	0.116692		C16orf70	0.580819	165631	1	0.110304		LYG1	0.110932	31634.3	0.797325	-0.411653		ITM2C	0.508461	144997	1	0.178293		GAR1	0.264432	75407.6	1	0.299113		THEM4	0.283838	80941.4	1	0.241434		SREK1	0.00968321	2761.34	0.0568713	-1.01634
IFT46	0.151038	43071.2	1	0.289684		DUS4L	0.609704	173868	1	0.112813		ZNF300	0.580862	165643	1	0.118299		N4BP2L2	0.110884	31620.7	0.797057	-0.503642		SATB2-AS1	0.508567	145027	1	0.160682		TTLL7	0.264537	75437.4	1	0.331022		ZNF142	0.283868	80950.2	1	0.235847		KLHL15	0.00967251	2758.29	0.0568092	-0.941475
VAMP8	0.151064	43078.7	1	0.287211		PPFIA3	0.610313	174042	1	0.10851		TAS2R39	0.581281	165763	1	0.142555		FER1L6-AS2	0.11084	31608	0.796807	-0.528297		HEPH	0.508589	145033	1	0.168361		ARHGAP5-AS1	0.264724	75490.7	1	0.261838		PSMD3	0.283876	80952.5	1	0.247179		CFH	0.00966806	2757.02	0.0567834	-0.967125
ASXL1	0.151067	43079.6	1	0.290035		C14orf28	0.610429	174075	1	0.106801		KLHL5	0.581424	165803	1	0.120817		RPA1	0.110789	31593.6	0.796522	-0.45901		GSTO1	0.508591	145034	1	0.173397		C1orf100	0.264734	75493.6	1	0.254886		ERMARD	0.283901	80959.5	1	0.249928		HERC3	0.00966292	2755.56	0.0567535	-1.03487
LRIG3	0.151157	43105.3	1	0.322185		AC012368.1	0.610518	174100	1	0.110447		HAS1	0.581488	165822	1	0.132675		LYG2	0.110662	31557.3	0.795807	-0.429516		SULT2B1	0.508659	145053	1	0.1501		GMEB1	0.264761	75501.4	1	0.30695		CINP	0.28401	80990.5	1	0.248751		PSPC1	0.00965781	2754.1	0.0567238	-1.05604
LIG3	0.151178	43111.1	1	0.293045		CLEC19A	0.611129	174274	1	0.108917		EVC	0.581622	165860	1	0.109104		USP12	0.11064	31550.9	0.79568	-0.451255		CEP57L1	0.508866	145112	1	0.164105		NDUFA8	0.264822	75518.9	1	0.320189		NASP	0.284132	81025.3	1	0.260008		SNX30	0.00965627	2753.66	0.0567149	-1.06345
AKAP13	0.151206	43119.1	1	0.296132		ITGA2	0.611164	174284	1	0.115733		GSPT1	0.581756	165898	1	0.118493		FGF20	0.110632	31548.8	0.795639	-0.39732		CKAP2	0.50891	145125	1	0.147956		HLA-DPB1	0.264887	75537.2	1	0.288321		ME2	0.284314	81077.1	1	0.262273		TNRC6C	0.00965548	2753.43	0.0567103	-1.05571
AKT3	0.151399	43174.2	1	0.310138		POU6F2	0.61117	174286	1	0.130352		EML2	0.581916	165944	1	0.119466		GRAMD1B	0.110615	31544	0.795544	-0.478274		GLIS2	0.508931	145131	1	0.156153		AGFG2	0.264974	75562	1	0.302487		TOMM22	0.284376	81095	1	0.244713		KLRD1	0.00964993	2751.85	0.0566781	-1.01066
ANKRD30B	0.151419	43179.7	1	0.330981		INCA1	0.611569	174400	1	0.101226		HRK	0.581928	165947	1	0.123122		CEP97	0.110592	31537.3	0.795412	-0.466796		MIR99AHG	0.508983	145146	1	0.180285		KANSL3	0.265098	75597.4	1	0.318352		NCF2	0.284597	81157.9	1	0.266147		WWP1	0.00964695	2751	0.0566608	-1.06997
RAB5B	0.151427	43182.2	1	0.287953		ST3GAL3	0.611628	174417	1	0.103493		TMCO3	0.582035	165978	1	0.11691		CHCHD3	0.11056	31528.3	0.795234	-0.493418		EMILIN1	0.509193	145206	1	0.164021		RPUSD3	0.265137	75608.5	1	0.285075		RFX5	0.284652	81173.6	1	0.254315		CSNK2A2	0.0096397	2748.93	0.0566188	-1.02012
CAND1	0.151445	43187.1	1	0.306036		ADCYAP1R1	0.611673	174429	1	0.11942		NFX1	0.582096	165995	1	0.113521		RNF38	0.110556	31527	0.795209	-0.488773		ITGB4	0.509316	145241	1	0.155877		ITPKC	0.265149	75612.1	1	0.293375		CAPN10	0.285085	81297	1	0.249089		KIN	0.0096394	2748.85	0.056617	-0.946757
MRPS35	0.151477	43196.3	1	0.288683		SATB2-AS1	0.611705	174439	1	0.11585		KCTD20	0.582117	166001	1	0.116658		USP15	0.110519	31516.5	0.795001	-0.471572		FBXO33	0.509329	145244	1	0.158642		GDE1	0.265187	75622.8	1	0.291857		HIRA	0.285126	81308.9	1	0.239865		C8orf76	0.00963929	2748.82	0.0566164	-0.955779
BRINP3	0.151483	43198.2	1	0.336962		MMEL1	0.612036	174533	1	0.122728		CTNNA2	0.582231	166034	1	0.125874		SNCA	0.110515	31515.2	0.794977	-0.534631		HES1	0.509414	145269	1	0.182478		NUMA1	0.265304	75656.3	1	0.309338		UGDH-AS1	0.285281	81353.1	1	0.254044		ACTL6B	0.00963826	2748.52	0.0566104	-0.987051
KIAA0895	0.15149	43200.1	1	0.3045		STXBP5-AS1	0.612207	174582	1	0.117398		GTF2IRD2B	0.582348	166067	1	0.111613		HES4	0.110422	31488.9	0.794458	-0.477615		ARHGEF12	0.509443	145277	1	0.168622		ZBTB49	0.265326	75662.4	1	0.312894		INTS2	0.285386	81383.1	1	0.236671		MAPK6	0.00963822	2748.51	0.0566102	-1.03633
TGFBRAP1	0.151573	43223.8	1	0.283167		AMZ2	0.612343	174621	1	0.116161		UQCR11	0.582474	166103	1	0.119581		BTN3A3	0.110411	31485.6	0.794391	-0.425556		CLDN9	0.50949	145290	1	0.152831		MSRB3	0.265327	75662.9	1	0.318992		SLC25A20	0.285576	81437	1	0.245804		FEM1B	0.00962176	2743.82	0.0565147	-1.0997
AGAP1	0.151608	43233.7	1	0.29112		RCOR1	0.612634	174704	1	0.11602		H1F0	0.582646	166152	1	0.121261		BACH1	0.110392	31480.3	0.794287	-0.481257		SETD4	0.509515	145297	1	0.15503		BAG6	0.265354	75670.5	1	0.287077		WDR78	0.285607	81445.9	1	0.26812		STOX1	0.00961843	2742.87	0.0564954	-0.877925
TMEM132C	0.151647	43244.9	1	0.338747		DPH5	0.612668	174713	1	0.115095		DMPK	0.582791	166193	1	0.111897		TMEM199	0.110352	31468.9	0.794063	-0.434686		SNAI3	0.509546	145306	1	0.157018		GSN	0.265435	75693.4	1	0.305321		BTF3L4	0.285639	81455.1	1	0.25392		PURA	0.00961606	2742.19	0.0564817	-1.14734
FUT10	0.151666	43250.2	1	0.273147		ZFP1	0.612783	174746	1	0.111072		ZDHHC8	0.582955	166240	1	0.105941		HEATR1	0.110284	31449.3	0.793676	-0.439577		PDCD11	0.509668	145341	1	0.152093		MAGOH	0.265479	75706.2	1	0.296176		MTA3	0.285751	81487.1	1	0.247146		GLIPR1L2	0.00961465	2741.79	0.0564735	-0.893081
C10orf95	0.151687	43256.3	1	0.262737		PRRT4	0.612847	174764	1	0.104377		BBS4	0.582997	166252	1	0.115599		BBS12	0.110264	31443.8	0.793566	-0.405694		ZNF507	0.509713	145354	1	0.156341		CCDC59	0.265565	75730.7	1	0.315058		ARSA	0.285804	81502.1	1	0.253852		SYT11	0.00961455	2741.76	0.0564729	-1.20651
C5orf17	0.15173	43268.7	1	0.394146		PCAT1	0.613087	174833	1	0.123206		LRCH4	0.583023	166259	1	0.108446		DUSP7	0.110254	31440.9	0.793509	-0.402775		LYSMD2	0.509868	145398	1	0.163553		MIXL1	0.265572	75732.5	1	0.253057		SUV39H1	0.285837	81511.4	1	0.222779		PRIM1	0.00960963	2740.36	0.0564444	-0.851885
FBXO47	0.151772	43280.6	1	0.251167		PMEPA1	0.613129	174845	1	0.116452		ORC3	0.583035	166263	1	0.117526		BRWD3	0.110232	31434.6	0.793385	-0.46937		ACAP2	0.509876	145400	1	0.157745		CBLB	0.26567	75760.5	1	0.335676		TONSL	0.285844	81513.7	1	0.239581		NR2F2	0.00960885	2740.14	0.0564399	-0.873439
SESTD1	0.151864	43306.7	1	0.312265		LRRC40	0.613427	174930	1	0.112397		SYT9	0.583202	166310	1	0.118315		PTOV1-AS2	0.110213	31429.3	0.793282	-0.468423		GCM1	0.509901	145408	1	0.166134		OSCAR	0.265673	75761.5	1	0.266783		SHROOM4	0.286146	81599.7	1	0.25604		RASA2	0.00960824	2739.96	0.0564363	-1.03696
NAV2-AS3	0.151898	43316.4	1	0.319238		ACOXL	0.613573	174971	1	0.108567		RPAP3	0.583437	166378	1	0.111847		FHL3	0.110096	31395.8	0.79262	-0.41249		ATL2	0.51002	145441	1	0.155202		ZNF354B	0.265735	75779.1	1	0.302349		CAD	0.286285	81639.3	1	0.240246		MMP25-AS1	0.0096016	2738.07	0.0563978	-0.786684
GALNT7	0.15197	43337	1	0.303544		RFC5	0.614137	175132	1	0.106957		TBRG4	0.583478	166389	1	0.116343		UGT3A2	0.110058	31385	0.792407	-0.444328		SMUG1	0.51035	145535	1	0.15271		TEN1	0.265801	75797.9	1	0.281275		TMBIM4	0.286297	81642.6	1	0.237384		PDCD6IP	0.00960115	2737.94	0.0563952	-1.10984
SRI	0.151985	43341.2	1	0.325045		FMNL2	0.614214	175154	1	0.122553		B3GNT7	0.583635	166434	1	0.126122		MYO6	0.109907	31341.9	0.791556	-0.515295		DRC7	0.510382	145545	1	0.167902		TTC39C	0.265872	75818.2	1	0.331132		TJP3	0.286322	81649.7	1	0.241642		WFDC3	0.00959616	2736.52	0.0563663	-0.799208
NR4A2	0.152174	43395.1	1	0.319995		ZNF525	0.614384	175203	1	0.107842		PTPRM	0.583855	166497	1	0.121842		TBCE	0.109876	31333.1	0.791383	-0.500238		PCSK4	0.510474	145571	1	0.141747		BRSK2	0.265916	75830.6	1	0.293664		RNF166	0.286348	81657.3	1	0.261727		MACROD2	0.00959598	2736.47	0.0563652	-1.17365
POT1	0.152186	43398.7	1	0.303589		SEC31B	0.614436	175218	1	0.111786		KIF21A	0.583975	166531	1	0.126584		STMN3	0.109867	31330.5	0.791331	-0.499616		MAPKAPK5	0.510542	145590	1	0.152728		SNCA-AS1	0.265949	75840.1	1	0.275025		MRPL54	0.286563	81718.7	1	0.263511		PRRC2C	0.00959591	2736.45	0.0563649	-1.07555
ANO7	0.152201	43402.9	1	0.288663		MTCH2	0.614702	175293	1	0.111356		ZNF250	0.583994	166536	1	0.116889		PCSK4	0.109722	31289.3	0.790518	-0.424843		PKIA	0.510632	145616	1	0.169193		USP5	0.266007	75856.7	1	0.29459		BMP1	0.286648	81742.7	1	0.238149		TRAM1	0.00959466	2736.09	0.0563576	-0.97483
HTR2B	0.152351	43445.7	1	0.31313		2024-03-10	0.614718	175298	1	0.14296		ANKRD66	0.584202	166596	1	0.139307		NUTM2G	0.10969	31280.1	0.790336	-0.443218		TMEM186	0.510647	145620	1	0.15438		SLC8A1	0.266019	75860.1	1	0.328322		GPALPP1	0.286876	81807.8	1	0.244276		BRI3	0.00959327	2735.69	0.0563495	-1.02294
2024-03-02	0.152362	43448.9	1	0.297479		ATG2A	0.614745	175306	1	0.109128		IGLON5	0.584327	166631	1	0.113795		ZNF141	0.109684	31278.4	0.790303	-0.439484		PROZ	0.510904	145693	1	0.167277		PFN4	0.266047	75868	1	0.278592		NDST4	0.286906	81816.3	1	0.273625		GPR155	0.00958884	2734.43	0.0563238	-1.0513
RAD50	0.152458	43476.2	1	0.25933		PSMB6	0.615139	175418	1	0.120647		BASP1	0.584343	166636	1	0.124819		ZNF284	0.109681	31277.4	0.790283	-0.372654		COIL	0.510929	145701	1	0.158763		KIF1B	0.266091	75880.7	1	0.31812		OARD1	0.286947	81828	1	0.245084		ADPRHL2	0.00958698	2733.9	0.0563131	-1.00331
GOLGA5	0.152534	43497.9	1	0.292378		MCM9	0.615161	175424	1	0.118202		RNF220	0.584577	166703	1	0.125333		IGFBPL1	0.109658	31270.8	0.790154	-0.399795		GUCY2F	0.510961	145710	1	0.153393		RBM19	0.266094	75881.5	1	0.313681		HECTD4	0.287012	81846.6	1	0.257275		SYTL3	0.00958479	2733.28	0.0563004	-0.850242
AGPAT5	0.152583	43511.8	1	0.298421		FGF10	0.615287	175460	1	0.105339		RNF41	0.584761	166755	1	0.11179		CWC22	0.109536	31236.3	0.789471	-0.437533		FCAR	0.510977	145714	1	0.150678		ZNF76	0.266099	75883	1	0.321453		TTC29	0.287037	81853.7	1	0.296784		AP2B1	0.00958372	2732.97	0.0562942	-1.09759
OR2AK2	0.15264	43528.1	1	0.309238		UBAP2L	0.615443	175505	1	0.118398		TARBP2	0.584937	166805	1	0.100533		ZKSCAN4	0.109531	31234.6	0.789439	-0.400634		SLC22A8	0.511102	145750	1	0.159816		AXIN1	0.266126	75890.6	1	0.305554		GOLGA8H	0.287219	81905.6	1	0.225253		CDC25A	0.00958275	2732.69	0.0562886	-0.908664
PSMA8	0.152683	43540.3	1	0.270782		GMEB2	0.615455	175508	1	0.105091		WDR74	0.585037	166834	1	0.107566		MEX3C	0.109493	31223.8	0.789226	-0.430742		EVA1B	0.511256	145794	1	0.168345		SPTAN1	0.26614	75894.7	1	0.315036		ETFA	0.287652	82029.3	1	0.256833		GARNL3	0.00958263	2732.66	0.0562878	-1.05243
LINC00951	0.152721	43551	1	0.306046		TAF2	0.615564	175539	1	0.114519		ALDH9A1	0.585113	166856	1	0.123326		ACO1	0.10948	31220.2	0.789155	-0.449642		MAGT1	0.511276	145799	1	0.161893		ZNF264	0.266147	75896.5	1	0.314743		PTPN9	0.287655	82030.1	1	0.248833		CCDC127	0.00957568	2730.68	0.0562476	-1.06008
PTMA	0.152721	43551.2	1	0.31479		CYB5R2	0.615582	175544	1	0.113455		HEPACAM	0.58512	166857	1	0.116945		WDYHV1	0.109447	31210.7	0.788966	-0.426365		MCOLN2	0.511296	145805	1	0.159839		ZNF3	0.266151	75897.6	1	0.28182		PPP1R35	0.28782	82077.1	1	0.266915		AGAP4	0.00957415	2730.24	0.0562387	-0.922713
GUCA1B	0.152744	43557.8	1	0.281285		PARS2	0.615633	175559	1	0.104515		ANKRD44	0.585169	166872	1	0.120543		LIN7C	0.109425	31204.4	0.788842	-0.473903		MCTS1	0.511474	145856	1	0.160907		C5orf66	0.266243	75923.9	1	0.375109		EXOSC10	0.287895	82098.5	1	0.236773		CYLD	0.00957081	2729.29	0.0562194	-1.14382
TM9SF3	0.152787	43569.9	1	0.305465		REC8	0.615731	175587	1	0.10403		FARP1	0.585173	166873	1	0.120373		TMEM26-AS1	0.109401	31197.6	0.788708	-0.439659		DAB2IP	0.511562	145881	1	0.165716		EHHADH	0.266257	75928.1	1	0.294861		SGTA	0.288	82128.4	1	0.239582		GLB1	0.00956463	2727.53	0.0561836	-1.02127
FGD3	0.153007	43632.8	1	0.283855		PFAS	0.615807	175608	1	0.104946		CTU2	0.585192	166878	1	0.112008		ZFYVE16	0.109366	31187.7	0.788512	-0.4909		CACNA2D2	0.511681	145915	1	0.158512		HS1BP3	0.266267	75930.7	1	0.316912		CDIPT	0.288012	82131.7	1	0.255156		FANCE	0.00956459	2727.52	0.0561833	-0.781133
MKRN1	0.153118	43664.3	1	0.30354		BDKRB1	0.615813	175610	1	0.125873		WDR45B	0.585209	166883	1	0.106996		LYPLA1	0.109309	31171.6	0.788194	-0.480701		NR0B1	0.511942	145989	1	0.167414		MFF	0.266521	76003.1	1	0.322204		GOLGA1	0.288112	82160.3	1	0.247285		CPNE9	0.00956429	2727.43	0.0561816	-0.851812
HCRTR2	0.153119	43664.6	1	0.325048		STARD9	0.615993	175662	1	0.110925		MAP3K8	0.585252	166895	1	0.112789		ALAS1	0.109305	31170.4	0.788171	-0.46441		GPSM1	0.512081	146029	1	0.150612		NAA10	0.266571	76017.6	1	0.307824		RPE	0.288181	82180.1	1	0.261674		MXRA7	0.00956263	2726.96	0.056172	-1.12535
POLR3A	0.153142	43671.2	1	0.282734		GATAD2B	0.616163	175710	1	0.110943		TMEM97	0.58548	166960	1	0.125549		PLCXD1	0.109297	31167.9	0.788123	-0.424534		RAB2B	0.512148	146048	1	0.157676		ZNF749	0.266605	76027.1	1	0.298322		CNKSR1	0.288351	82228.5	1	0.250998		CTSS	0.00955957	2726.08	0.0561543	-0.888259
STARD8	0.153149	43673.3	1	0.272766		PPP3CB	0.616618	175840	1	0.114988		PAQR4	0.585491	166963	1	0.1182		ARL4C	0.109294	31167.1	0.788107	-0.534335		TUSC2	0.512156	146050	1	0.164512		HID1	0.266608	76028	1	0.305559		ZNF37A	0.288447	82256	1	0.235237		LYVE1	0.00955938	2726.03	0.0561531	-0.904685
CEP85L	0.153175	43680.6	1	0.299246		RAB11B-AS1	0.61682	175897	1	0.113226		EMC8	0.585566	166985	1	0.109128		AGK	0.109281	31163.4	0.788033	-0.461015		CORO1B	0.512229	146071	1	0.166939		HIF1A	0.26662	76031.5	1	0.307366		FIRRE	0.288456	82258.4	1	0.323418		CA3	0.00954877	2723	0.0560917	-0.968575
SLC25A22	0.153176	43681	1	0.309593		SIAH2-AS1	0.616982	175944	1	0.106485		TRIM60	0.585604	166996	1	0.11206		FZD7	0.10914	31123.3	0.787242	-0.475421		LUC7L	0.512295	146090	1	0.156662		PAQR4	0.266634	76035.4	1	0.261874		HORMAD2	0.288469	82262.1	1	0.242721		EIF4G2	0.00954874	2723	0.0560915	-1.18687
KMO	0.153188	43684.4	1	0.274949		IL31RA	0.617029	175957	1	0.106074		NCAPG	0.585703	167024	1	0.107508		DDX10	0.109118	31117.1	0.787118	-0.483417		SRPK3	0.512309	146094	1	0.149208		NAA35	0.266652	76040.6	1	0.325348		MADD	0.288591	82296.8	1	0.243266		CCDC6	0.00954736	2722.6	0.0560835	-1.1058
VPS11	0.153208	43690	1	0.286519		TRIM33	0.617094	175975	1	0.117608		CD2	0.585739	167034	1	0.129245		ACBD3	0.109094	31110.2	0.786983	-0.450316		PRPF8	0.512357	146108	1	0.161965		ECI1	0.266662	76043.6	1	0.280292		ZNF844	0.288645	82312.2	1	0.229475		ALAD	0.00954716	2722.55	0.0560824	-1.0292
YWHAH	0.153226	43695	1	0.323098		NBEAL2	0.617239	176017	1	0.103534		IL10RB	0.585856	167068	1	0.0993458		MTDH	0.109074	31104.5	0.78687	-0.471036		SLC2A6	0.512516	146153	1	0.161466		CLSTN3	0.266711	76057.4	1	0.301114		THUMPD3-AS1	0.288738	82338.8	1	0.348078		UXT	0.00954633	2722.31	0.0560776	-0.924604
ZNF300	0.153247	43701.2	1	0.291359		TDG	0.617562	176109	1	0.107473		BFAR	0.585884	167075	1	0.107968		TTC37	0.109072	31103.9	0.786859	-0.470213		PPP1R12B	0.51257	146168	1	0.160079		SART3	0.266755	76070.1	1	0.312396		RIMKLB	0.288785	82352.4	1	0.252698		ZNF746	0.00953997	2720.49	0.0560407	-0.969361
TADA3	0.153333	43725.8	1	0.280113		AC023469.1	0.617681	176143	1	0.104086		ARHGAP24	0.586	167108	1	0.137831		MFN1	0.109042	31095.2	0.786686	-0.461204		ANKRD55	0.512705	146207	1	0.167528		PLRG1	0.266759	76071.1	1	0.309818		PSTK	0.288898	82384.5	1	0.236071		GALR1	0.00953966	2720.4	0.0560389	-0.793083
TWF1	0.153352	43731.1	1	0.310428		SH3BGRL	0.617683	176144	1	0.11714		CCDC7	0.586034	167118	1	0.119193		PCMT1	0.108982	31078.2	0.786351	-0.487623		KIF11	0.512742	146218	1	0.145663		LINC01193	0.266764	76072.6	1	0.375646		PPM1H	0.288922	82391.4	1	0.246567		RRAS	0.00952912	2717.4	0.0559778	-0.818411
LINC01527	0.153404	43745.9	1	0.284514		CACNA2D3	0.617699	176148	1	0.134697		RASL11B	0.586066	167127	1	0.117336		TRAF4	0.108961	31072.2	0.786233	-0.378657		TRIM37	0.512752	146220	1	0.165292		ABCG1	0.266796	76081.6	1	0.312648		POLRMT	0.289008	82415.9	1	0.222903		SIRT2	0.00952881	2717.31	0.0559761	-1.03252
C8orf48	0.153453	43759.9	1	0.284685		PSMC2	0.617771	176169	1	0.110461		MAPK8	0.586162	167155	1	0.124952		TUBG1	0.108928	31062.9	0.786049	-0.427272		SEMA6A-AS1	0.512873	146255	1	0.164019		SENP1	0.266816	76087.5	1	0.316913		MIR503HG	0.289015	82417.7	1	0.281874		WDSUB1	0.0095273	2716.88	0.0559673	-0.966747
TDRD1	0.153546	43786.5	1	0.28703		ARV1	0.618036	176244	1	0.110445		TWF1	0.586264	167184	1	0.117807		RNLS	0.108899	31054.5	0.785883	-0.491418		RPRD2	0.513009	146294	1	0.1533		CALM2	0.266932	76120.6	1	0.350566		ARHGEF7	0.289031	82422.3	1	0.263214		DNAAF3	0.00952721	2716.85	0.0559668	-0.748871
NDUFB2	0.153664	43820	1	0.33572		ARIH1	0.618134	176272	1	0.119823		NKX2-1	0.586339	167205	1	0.133641		CRYBA1	0.108843	31038.6	0.785569	-0.429152		TRIM60	0.513051	146306	1	0.150642		SCRN1	0.26694	76122.7	1	0.314282		B3GALT6	0.289182	82465.4	1	0.248804		SLC22A17	0.00952476	2716.16	0.0559526	-1.1761
GTF2IRD2	0.153732	43839.3	1	0.281787		BLK	0.618137	176273	1	0.114744		DAP	0.586465	167241	1	0.124806		FRY	0.108826	31033.6	0.785471	-0.510373		INPP5F	0.513091	146317	1	0.166152		KCNK3	0.26699	76137	1	0.302166		GET4	0.28944	82538.9	1	0.231033		GMNN	0.00952264	2715.55	0.0559404	-0.981962
CXCL1	0.153771	43850.5	1	0.393786		LINC01186	0.618267	176310	1	0.128445		NCKAP5L	0.586476	167244	1	0.108475		KRI1	0.108777	31019.8	0.785198	-0.382775		CLCA1	0.513107	146322	1	0.164105		COMTD1	0.267048	76153.6	1	0.290247		SNRPA1	0.289584	82580.1	1	0.239232		CWC27	0.00951702	2713.95	0.0559078	-1.06298
SYP	0.153782	43853.8	1	0.292507		LTA4H	0.618294	176318	1	0.113084		VPS33A	0.58654	167262	1	0.116701		RNF187	0.108757	31013.9	0.785081	-0.517426		KIAA1211L	0.513254	146364	1	0.159306		DNAJC9-AS1	0.267098	76167.8	1	0.270173		TCF25	0.289588	82581.2	1	0.246624		UQCC3	0.00950974	2711.87	0.0558657	-1.0439
SAMD7	0.153796	43857.6	1	0.295837		ZC3HAV1L	0.618515	176381	1	0.115109		EFCAB14	0.586581	167274	1	0.118056		MRPS22	0.108749	31011.9	0.785042	-0.44434		CADM3-AS1	0.513318	146382	1	0.171461		NOP2	0.267106	76170.2	1	0.272422		AKR1A1	0.290231	82764.5	1	0.255452		FRMD4A	0.00950861	2711.55	0.0558591	-1.1819
CHST3	0.153975	43908.7	1	0.300978		NFATC4	0.618727	176441	1	0.114843		NAPG	0.586732	167317	1	0.123572		CTSK	0.108745	31010.7	0.785018	-0.401658		EIF5AL1	0.513459	146422	1	0.150591		KCNT2	0.267128	76176.5	1	0.375735		NAGLU	0.290271	82775.9	1	0.247123		KMT2B	0.00950592	2710.79	0.0558436	-0.910503
TRADD	0.15405	43930.2	1	0.285372		RXRG	0.618768	176453	1	0.113852		COA1	0.586826	167344	1	0.120348		SLC17A6	0.108736	31008	0.784966	-0.644321		BZW1	0.513461	146423	1	0.175853		MYOM3	0.267235	76206.7	1	0.242653		GARNL3	0.290349	82798.2	1	0.254226		PARP15	0.00950442	2710.36	0.0558348	-0.691089
IL1RL2	0.154061	43933.1	1	0.299709		KAT6B	0.618899	176490	1	0.113332		PFDN1	0.587173	167443	1	0.117836		OAS1	0.108736	31008	0.784964	-0.416694		ARF5	0.513553	146449	1	0.166261		STX1B	0.267243	76209.2	1	0.309265		IFRD2	0.290519	82846.8	1	0.248828		LINC01063	0.00950379	2710.18	0.0558312	-0.780668
GNAS-AS1	0.154078	43938.1	1	0.272122		C2	0.618933	176500	1	0.101355		ANKRD27	0.587246	167464	1	0.115115		TFAP2C	0.108734	31007.4	0.784953	-0.422542		CDK6	0.513604	146464	1	0.166534		CLDN2	0.267298	76224.7	1	0.247232		OR52K2	0.290677	82891.9	1	0.255993		TRIM21	0.00949784	2708.48	0.0557968	-0.731352
MANSC1	0.154082	43939.3	1	0.284448		ZW10	0.619319	176610	1	0.109059		IDH2	0.587366	167498	1	0.111483		IL21R	0.108723	31004.4	0.784894	-0.423987		PHB2	0.513688	146487	1	0.159393		RNF149	0.267354	76240.9	1	0.312593		NIPSNAP3A	0.291191	83038.3	1	0.262612		COX17	0.00948288	2704.21	0.0557102	-1.05618
GALNT1	0.154095	43943.1	1	0.287987		STARD3NL	0.619463	176651	1	0.111871		ETV7	0.587668	167584	1	0.111262		INPP5E	0.108689	30994.7	0.784702	-0.453706		DAP	0.514039	146588	1	0.168712		RP2	0.267379	76248	1	0.288201		C1orf195	0.291194	83039.3	1	0.264201		SLC35G2	0.00948274	2704.17	0.0557094	-1.04646
TUBE1	0.154106	43946.1	1	0.306482		ATP9A	0.619498	176661	1	0.120207		TRMT61B	0.587897	167650	1	0.113131		PRRG3	0.108659	30986.2	0.784534	-0.44807		AGFG2	0.514044	146589	1	0.158448		MYO1C	0.267419	76259.3	1	0.294751		TNFRSF10D	0.291372	83090.1	1	0.296854		C19orf44	0.00948207	2703.98	0.0557055	-0.860993
OR3A3	0.15414	43955.7	1	0.254042		YIPF2	0.619566	176680	1	0.100771		STXBP4	0.58812	167713	1	0.118685		NDST1	0.108625	30976.4	0.784341	-0.440394		ERGIC3	0.514062	146594	1	0.152198		KRBOX4	0.267458	76270.4	1	0.309405		WDR70	0.29138	83092.3	1	0.250249		CCL27	0.00948056	2703.55	0.0556968	-0.757819
WNT8B	0.154146	43957.5	1	0.312996		XRCC4	0.620015	176808	1	0.118181		UQCRH	0.588268	167755	1	0.124252		COA3	0.10857	30960.6	0.78403	-0.481802		AFAP1L2	0.514121	146611	1	0.167006		ANAPC1	0.267511	76285.7	1	0.314772		CHMP4C	0.291418	83103	1	0.264349		NCK1	0.00947786	2702.78	0.0556812	-0.984228
MZT2B	0.154158	43960.8	1	0.320078		NPIPB3	0.620023	176811	1	0.092395		SGTB	0.588271	167756	1	0.122661		GYG1	0.108549	30954.8	0.783914	-0.473907		ZNF528	0.514231	146642	1	0.149395		PPBP	0.267517	76287.2	1	0.286241		XRCC1	0.291434	83107.7	1	0.22227		GMPR	0.00947723	2702.6	0.0556775	-0.994728
IQCJ-SCHIP1	0.154188	43969.4	1	0.304815		ARL6IP5	0.620032	176813	1	0.118241		MGAT4B	0.588562	167839	1	0.113019		NCK1	0.108544	30953.2	0.783884	-0.47156		GON4L	0.514255	146649	1	0.154025		MICALL2	0.26753	76291.1	1	0.301333		REC8	0.291532	83135.6	1	0.23195		TSPAN13	0.00947522	2702.03	0.0556659	-1.1147
PSMG2	0.15424	43984.2	1	0.288337		SPTBN1	0.620448	176932	1	0.118205		NDUFA10	0.588638	167861	1	0.11871		TBC1D5	0.108538	30951.4	0.783848	-0.514081		TLR8-AS1	0.514259	146650	1	0.166728		MKRN1	0.267534	76292	1	0.312801		ATG10	0.291636	83165.2	1	0.255608		ATP6V1H	0.00947365	2701.58	0.0556568	-1.12339
CLEC14A	0.154254	43988.2	1	0.298263		FBXO22	0.620464	176936	1	0.110689		ERICH1	0.588845	167920	1	0.108707		GRP	0.108536	30951.1	0.783841	-0.531892		S100A10	0.514264	146652	1	0.180721		UQCC1	0.267749	76353.4	1	0.32121		RBM28	0.291657	83171.1	1	0.244712		ZBTB24	0.00946734	2699.78	0.0556203	-0.895932
SDHB	0.154262	43990.6	1	0.284843		CATIP	0.62047	176938	1	0.151706		MTG2	0.588961	167953	1	0.109915		SCP2	0.108533	30950.2	0.783824	-0.467272		SLC37A3	0.514667	146767	1	0.155816		PSAT1	0.267902	76396.9	1	0.320217		ATP8A1	0.291796	83210.9	1	0.257449		CFAP20	0.00946704	2699.7	0.0556186	-1.04126
ITGB6	0.154424	44036.8	1	0.263147		HGFAC	0.620484	176942	1	0.0952023		PRKCI	0.589	167964	1	0.113544		CAMKMT	0.108471	30932.5	0.783475	-0.523345		TRAF3IP2-AS1	0.514697	146775	1	0.161054		ZNF576	0.267945	76409.3	1	0.315186		R3HDM2	0.292003	83270	1	0.247099		RIMS2	0.00946668	2699.59	0.0556165	-1.14017
SLTM	0.154489	44055.4	1	0.285275		THOC1	0.620551	176961	1	0.114184		CD3G	0.589041	167976	1	0.124306		CTNNBL1	0.108469	30932	0.783464	-0.45016		TLE1	0.514914	146837	1	0.167833		ARNTL2	0.268019	76430.4	1	0.363026		ZNF146	0.292071	83289.2	1	0.251349		PANK4	0.0094662	2699.46	0.0556137	-0.95619
PEX26	0.1545	44058.5	1	0.278162		RBM28	0.62092	177067	1	0.110103		FBRSL1	0.589486	168102	1	0.110485		LRFN5	0.108446	30925.4	0.783335	-0.54249		ACOT8	0.515023	146868	1	0.152598		IFIT5	0.268047	76438.4	1	0.304902		TFCP2L1	0.292208	83328.4	1	0.265908		CHURC1	0.00946181	2698.2	0.0555883	-0.980252
ARL1	0.154508	44060.7	1	0.313041		TMEM87B	0.620923	177067	1	0.116631		METTL8	0.589755	168179	1	0.111209		RHOT2	0.108432	30921.4	0.783256	-0.472349		ANXA11	0.515044	146874	1	0.155676		EIF2B1	0.268056	76441.1	1	0.2993		UQCRC1	0.292273	83347	1	0.249736		OTUD4	0.00946164	2698.16	0.0555873	-1.02722
AP000462.3	0.15452	44064.2	1	0.306714		FLYWCH1	0.620967	177080	1	0.107205		CDKN2A	0.589787	168188	1	0.109901		TULP2	0.108397	30911.3	0.783055	-0.386381		SLC43A1	0.51505	146876	1	0.152552		NRBP1	0.268087	76449.8	1	0.304258		SLC35B3	0.292335	83364.7	1	0.251713		C4orf47	0.0094533	2695.78	0.0555391	-0.890139
RAB2A	0.154549	44072.4	1	0.297001		TMEM238	0.621	177089	1	0.0987032		GGCX	0.589845	168205	1	0.11231		UTP3	0.108393	30910.1	0.783033	-0.437312		EFCAB1	0.515236	146929	1	0.16457		SLC17A6	0.268159	76470.4	1	0.440949		TMEM106C	0.292372	83375	1	0.254649		AMPH	0.009452	2695.41	0.0555315	-1.11947
KAZN	0.154582	44081.8	1	0.294847		ZNF721	0.621164	177136	1	0.110571		NOMO2	0.589863	168210	1	0.107363		TRMT13	0.108356	30899.8	0.782828	-0.44508		PPIG	0.515465	146994	1	0.153628		ARHGAP31	0.268169	76473.2	1	0.295523		LYN	0.292424	83389.8	1	0.275092		RNF215	0.00945039	2694.95	0.0555223	-0.912086
KLF9	0.154642	44099.1	1	0.329893		ACO1	0.621216	177151	1	0.111559		ME1	0.58987	168212	1	0.125541		CYB5B	0.108348	30897.5	0.782783	-0.471461		ALDH1L2	0.515495	147003	1	0.163165		SLMAP	0.268175	76475.1	1	0.317829		ZFX	0.292445	83396	1	0.262904		LINC01137	0.00944722	2694.04	0.0555039	-0.757087
SLC38A6	0.154663	44105.1	1	0.292506		IGSF5	0.621217	177151	1	0.114754		DHX36	0.589881	168215	1	0.11816		RNF216	0.108308	30885.9	0.782554	-0.488283		ZNF454	0.515572	147025	1	0.147353		VPS9D1	0.268217	76486.8	1	0.317967		NPL	0.292457	83399.5	1	0.280039		MUC16	0.00943984	2691.94	0.0554612	-0.706897
ADD3	0.154755	44131.3	1	0.303318		AGBL4	0.621332	177184	1	0.132344		STK39	0.589905	168222	1	0.121289		ZMYM3	0.108301	30883.9	0.782515	-0.452546		GPER1	0.515747	147075	1	0.172084		PANK2	0.26823	76490.7	1	0.30322		C4orf33	0.292494	83409.9	1	0.241259		TMEM132A	0.00943636	2690.95	0.0554411	-1.06267
RBM26	0.154853	44159.1	1	0.297175		MRPL36	0.621532	177241	1	0.116559		TRHR	0.589986	168245	1	0.127913		C11orf58	0.108291	30881.1	0.78246	-0.475691		STK4-AS1	0.51579	147087	1	0.169268		UBL5	0.268246	76495.2	1	0.298963		HDAC11	0.29256	83428.6	1	0.243699		EVL	0.00943111	2689.45	0.0554108	-1.10054
SPARC	0.154929	44180.8	1	0.329904		TMEM98	0.621622	177267	1	0.116495		CCDC110	0.59003	168258	1	0.119607		ZDHHC13	0.108274	30876.3	0.782365	-0.452135		FRS2	0.516127	147183	1	0.15321		NCK1	0.268258	76498.7	1	0.314801		ARHGEF26	0.292582	83435	1	0.26232		TMEM132D	0.00942365	2687.32	0.0553676	-1.07566
UBLCP1	0.155005	44202.5	1	0.302228		SCGB1B2P	0.62174	177300	1	0.101492		CEP57	0.590255	168322	1	0.115047		TLR7	0.108271	30875.4	0.782347	-0.392597		TMEM19	0.516128	147183	1	0.155774		ORC2	0.268264	76500.2	1	0.322238		EXOSC4	0.292802	83497.7	1	0.248196		LPIN1	0.00942307	2687.16	0.0553643	-1.06473
MPZ	0.155082	44224.4	1	0.29925		TMEM213	0.621762	177307	1	0.107334		FAM131B	0.590341	168346	1	0.107937		SIL1	0.108218	30860.4	0.78205	-0.480547		RBM4B	0.516154	147191	1	0.150702		RXRG	0.268377	76532.6	1	0.318813		PHYKPL	0.292908	83528.1	1	0.271848		UBA6-AS1	0.0094193	2686.08	0.0553425	-1.13687
PGP	0.155173	44250.3	1	0.303386		KSR2	0.621902	177346	1	0.122759		C3orf52	0.590452	168378	1	0.113352		SLC2A1-AS1	0.108189	30851.9	0.781883	-0.448865		RASD1	0.516185	147199	1	0.175891		GFI1B	0.268401	76539.4	1	0.22447		HLA-E	0.293021	83560.2	1	0.266283		MRPS30	0.00941848	2685.85	0.0553378	-1.04125
ZYG11B	0.155213	44261.7	1	0.281623		MBTPS2	0.62199	177372	1	0.110871		C20orf194	0.590538	168402	1	0.117294		TMEM242	0.108183	30850.3	0.781852	-0.448777		PSME4	0.516203	147205	1	0.159766		VAV1	0.268452	76554	1	0.274286		PLCXD2	0.293187	83607.5	1	0.242835		C5orf24	0.0094183	2685.8	0.0553367	-1.00817
ZMYM1	0.155231	44267	1	0.28526		MED6	0.622062	177392	1	0.110227		SMYD5	0.5907	168449	1	0.105182		RNF175	0.10817	30846.6	0.781778	-0.489934		CDC42EP5	0.516229	147212	1	0.162434		ZC3H7B	0.268602	76596.6	1	0.301854		GDI1	0.293217	83616.2	1	0.250398		STK10	0.00941244	2684.13	0.0553028	-0.924621
SGIP1	0.155272	44278.7	1	0.280912		MGAT3	0.62212	177409	1	0.105323		NPHP4	0.59082	168483	1	0.114791		TAF6	0.108159	30843.5	0.781718	-0.450328		SLC22A15	0.516299	147232	1	0.159202		PRDX3	0.268651	76610.6	1	0.31593		AK1	0.293228	83619.1	1	0.23689		LECT2	0.00941099	2683.71	0.0552945	-0.748105
PAM	0.155296	44285.5	1	0.325196		RAB35	0.622209	177434	1	0.0999563		TUBG2	0.59082	168483	1	0.117535		CSTB	0.108149	30840.6	0.781659	-0.512351		LANCL1-AS1	0.516467	147280	1	0.174572		KIAA1324L	0.2688	76653.1	1	0.343903		VPS25	0.293415	83672.7	1	0.239137		PLEKHM3	0.00940893	2683.13	0.0552826	-1.08289
ANXA4	0.155416	44319.7	1	0.283154		SNRK-AS1	0.622225	177439	1	0.105041		ANXA6	0.590826	168485	1	0.119036		ADAM33	0.108133	30836	0.781569	-0.59859		STK35	0.51659	147315	1	0.151305		NCEH1	0.268809	76655.7	1	0.308956		GLOD4	0.293446	83681.4	1	0.240234		CBX7	0.00940838	2682.97	0.0552794	-1.0605
INHBE	0.155419	44320.4	1	0.283936		HAX1	0.62305	177674	1	0.107156		DEXI	0.590926	168513	1	0.122628		ZNF217	0.108051	30812.8	0.78111	-0.392589		SOX7	0.516613	147321	1	0.160991		GRIA4	0.268812	76656.5	1	0.309972		FGD2	0.293549	83710.6	1	0.289452		R3HCC1	0.0094078	2682.8	0.055276	-1.03684
PBXIP1	0.155455	44330.8	1	0.321637		RABEP2	0.623052	177674	1	0.105568		B3GAT3	0.590929	168514	1	0.111378		AC007292.3	0.108007	30800.1	0.78086	-0.384529		C14orf28	0.516665	147336	1	0.158073		ERI2	0.268846	76666.4	1	0.308035		ZKSCAN5	0.293549	83710.9	1	0.228142		HCG20	0.00940568	2682.2	0.0552638	-0.713336
CORO1A	0.155503	44344.5	1	0.320039		PTGDR	0.623215	177721	1	0.135707		STARD7	0.590949	168520	1	0.113123		SLC13A2	0.108006	30799.9	0.780856	-0.41881		APOL2	0.516913	147407	1	0.161223		SAP130	0.268854	76668.5	1	0.320257		HLA-DMB	0.293597	83724.4	1	0.275719		USP32	0.00939688	2679.69	0.0552129	-1.05924
FBXO15	0.155552	44358.3	1	0.287932		GLRX	0.623341	177757	1	0.117421		TMCO4	0.591008	168537	1	0.116293		GLT8D1	0.107951	30784	0.780543	-0.419976		ZNF71	0.517242	147501	1	0.149299		DHX30	0.268935	76691.8	1	0.307576		PLD1	0.293711	83757	1	0.262713		GALNT10	0.00938945	2677.57	0.05517	-1.05703
CD72	0.155636	44382.5	1	0.268806		LINC00158	0.62356	177819	1	0.108574		KDM2B	0.591014	168538	1	0.110729		EXOC6B	0.107922	30775.9	0.780383	-0.519669		CCNT2-AS1	0.517269	147509	1	0.15215		WDR45	0.268939	76692.8	1	0.2853		RRAGA	0.293741	83765.5	1	0.27541		DPF3	0.00938936	2677.55	0.0551695	-1.03082
CFI	0.155657	44388.5	1	0.264995		NAT1	0.623673	177852	1	0.105334		DPH1	0.591304	168621	1	0.11302		SLC25A6	0.107922	30775.8	0.78038	-0.495781		LINC00630	0.517421	147552	1	0.153375		ENY2	0.268954	76697.2	1	0.314227		PAWR	0.293773	83774.7	1	0.261664		RFX7	0.00937761	2674.2	0.0551016	-1.07884
S100A8	0.155701	44400.9	1	0.457479		LIMK2	0.623793	177886	1	0.114376		WDR44	0.591448	168662	1	0.11496		YY1AP1	0.107894	30767.9	0.780223	-0.445602		TDP1	0.517461	147563	1	0.14793		CAMK4	0.269008	76712.3	1	0.31258		ANGEL2	0.293863	83800.4	1	0.250696		DDX3X	0.00937204	2672.61	0.0550694	-1.13574
CS	0.155702	44401.2	1	0.292234		PPL	0.623873	177909	1	0.117445		MANEAL	0.591589	168702	1	0.11712		RNFT2	0.107826	30748.5	0.77984	-0.46295		SBK3	0.517487	147571	1	0.169715		DIP2B	0.269032	76719.2	1	0.320719		MZT2A	0.29397	83830.9	1	0.238951		NOS1AP	0.00936667	2671.07	0.0550384	-1.10333
TRIM54	0.155782	44424.1	1	0.248573		SBK1	0.623875	177909	1	0.108469		RHAG	0.591857	168779	1	0.121625		MFSD3	0.107782	30735.9	0.779592	-0.4627		ZRANB2-AS1	0.517503	147575	1	0.17536		ZSWIM6	0.269115	76743	1	0.320897		CCR7	0.294074	83860.5	1	0.267042		ADAP2	0.00936452	2670.46	0.055026	-0.882071
PAQR9-AS1	0.155833	44438.7	1	0.306754		TMEM260	0.624173	177994	1	0.111895		DDX18	0.591861	168780	1	0.115755		LITAF	0.107775	30734	0.779555	-0.428606		A4GALT	0.517552	147589	1	0.157951		NOTCH2	0.269192	76765	1	0.281554		ZFP82	0.294162	83885.5	1	0.236774		NOSTRIN	0.00936352	2670.18	0.0550202	-0.804272
RNF185	0.155874	44450.3	1	0.28012		COPG1	0.624199	178001	1	0.104705		RBPMS	0.591947	168804	1	0.127016		DTNA	0.107756	30728.6	0.779449	-0.51327		PRPF4	0.517601	147603	1	0.151856		PLEKHB2	0.269299	76795.6	1	0.305469		ABI1	0.29417	83887.8	1	0.267927		PFKM	0.00936229	2669.83	0.0550131	-1.11077
NAA35	0.155897	44456.7	1	0.291683		KCTD5	0.624213	178006	1	0.100495		ASB8	0.591952	168806	1	0.116418		PFDN5	0.107747	30726	0.779398	-0.487425		PUF60	0.517655	147619	1	0.161558		LYPLAL1	0.269319	76801.2	1	0.324722		CCNB2	0.294252	83911.1	1	0.249821		EGLN1	0.00935372	2667.38	0.0549636	-1.04081
C1orf116	0.155986	44482.3	1	0.28425		DNAJC12	0.624224	178009	1	0.108156		SNIP1	0.592088	168844	1	0.105532		COX5A	0.107704	30713.8	0.779155	-0.51542		RABAC1	0.517655	147619	1	0.165073		WDR5	0.269374	76817	1	0.301708		FARP2	0.294302	83925.4	1	0.25567		ST6GALNAC2	0.00935315	2667.22	0.0549603	-0.768599
INHBA	0.156129	44523	1	0.305783		ATG4A	0.62428	178025	1	0.108041		NUDT19	0.592134	168858	1	0.106558		ZNF277	0.107692	30710.3	0.779087	-0.488068		NUP155	0.517678	147625	1	0.152585		DNAJC10	0.269379	76818.2	1	0.327525		EPHB2	0.294403	83954.3	1	0.245022		CYP3A4	0.00935293	2667.16	0.0549591	-0.72477
ACSM1	0.156144	44527.2	1	0.293581		EXD1	0.624481	178082	1	0.100844		KIF20A	0.59226	168894	1	0.135564		ARVCF	0.107652	30698.8	0.778859	-0.404308		CGNL1	0.517716	147636	1	0.170564		KCNH3	0.269455	76840	1	0.286463		ZBTB8A	0.294518	83987.1	1	0.229309		AKAP9	0.00935236	2666.99	0.0549558	-1.08225
POFUT2	0.156149	44528.7	1	0.286824		PPP2R2A	0.6245	178088	1	0.114732		GXYLT2	0.592389	168930	1	0.116013		AC093802.1	0.107651	30698.6	0.778856	-0.403348		ZNF560	0.517721	147637	1	0.157832		HNRNPD	0.269482	76847.8	1	0.31463		HLA-DQB1	0.294541	83993.5	1	0.333749		MKNK1-AS1	0.00934954	2666.19	0.0549395	-0.811847
XRCC6	0.156161	44532.2	1	0.307255		GPR174	0.624555	178103	1	0.125576		PCTP	0.592745	169032	1	0.114197		SDHB	0.107642	30695.9	0.778803	-0.467298		SPDYE1	0.517791	147657	1	0.160512		CMTM8	0.269486	76848.8	1	0.325262		WDFY2	0.29457	84001.9	1	0.257314		ABCC10	0.00934566	2665.08	0.054917	-0.906867
MS4A6E	0.156244	44555.8	1	0.292452		HCFC1R1	0.624607	178118	1	0.117073		BORA	0.592762	169037	1	0.101858		LINC00598	0.107633	30693.4	0.778753	-0.517067		TTR	0.518	147717	1	0.222156		UQCRC2	0.269532	76862	1	0.31056		RNASEH1	0.294951	84110.6	1	0.24952		SMARCA4	0.0093437	2664.53	0.0549058	-1.07611
RBMX	0.156299	44571.5	1	0.281154		TUBG2	0.624636	178126	1	0.111694		SLC12A4	0.592762	169037	1	0.101443		MARK4	0.107619	30689.6	0.778678	-0.458701		FTCD	0.518186	147770	1	0.157952		RNF19B	0.269555	76868.4	1	0.296748		ST6GALNAC5	0.2952	84181.6	1	0.350597		FAM83C-AS1	0.00934227	2664.12	0.0548975	-0.721962
FTX	0.156314	44575.8	1	0.288318		ZNF827	0.624715	178149	1	0.112873		PLAA	0.592794	169046	1	0.109775		PPP1R12C	0.107599	30683.9	0.778565	-0.449133		RAD54B	0.518215	147778	1	0.145259		THUMPD2	0.269573	76873.5	1	0.307866		ZER1	0.295268	84200.8	1	0.238786		LINC00574	0.00933593	2662.31	0.0548609	-0.848979
ARHGEF40	0.156481	44623.4	1	0.285475		USF1	0.62472	178150	1	0.102942		SCML2	0.592835	169057	1	0.113736		ELP3	0.107553	30670.7	0.778305	-0.446782		RPA1	0.518215	147778	1	0.150065		FARSB	0.26968	76904.1	1	0.327502		DNAJC10	0.295347	84223.4	1	0.255379		IFT88	0.00933547	2662.18	0.0548583	-1.03777
PCDH9-AS4	0.15649	44625.8	1	0.365485		TCF7L2	0.624785	178169	1	0.116487		MT1HL1	0.592955	169092	1	0.129845		SLC34A2	0.107545	30668.3	0.778257	-0.389939		STXBP2	0.518474	147852	1	0.152918		ITGAX	0.269692	76907.5	1	0.248892		EEF1E1	0.295464	84256.9	1	0.231243		TLK2	0.00933353	2661.62	0.0548471	-1.04593
PRIMA1	0.156538	44639.7	1	0.285493		C4orf3	0.62481	178176	1	0.110714		EIF2AK3	0.592993	169103	1	0.118897		NDEL1	0.107488	30652	0.777935	-0.466123		LRFN3	0.51869	147914	1	0.147764		CTSH	0.269843	76950.5	1	0.283613		SRSF10	0.295559	84284	1	0.339085		C15orf39	0.00933346	2661.6	0.0548467	-0.899895
EIF4H	0.156556	44644.8	1	0.322376		PACSIN3	0.624892	178199	1	0.108059		ABHD8	0.593022	169111	1	0.1123		MGAT4A	0.107482	30650.4	0.777903	-0.46712		RHBDL1	0.518753	147932	1	0.157292		GPR37	0.269902	76967.3	1	0.304889		KCTD20	0.295594	84294.1	1	0.260999		FHL2	0.00933331	2661.56	0.0548458	-0.758042
SDHAF1	0.156561	44646.1	1	0.327094		C1orf229	0.625057	178246	1	0.110897		ZNF610	0.593084	169128	1	0.101004		FOSB	0.107456	30642.9	0.777756	-0.51155		GNG2	0.518946	147987	1	0.171313		TUBG1	0.269908	76969.2	1	0.290797		TBC1D8	0.295605	84297	1	0.327528		MOK	0.00933214	2661.23	0.054839	-0.972274
RFK	0.156682	44680.8	1	0.316107		CCNYL1	0.625322	178322	1	0.112294		UBIAD1	0.593099	169133	1	0.106843		CPT1A	0.107451	30641.6	0.77773	-0.50462		GPR132	0.518946	147987	1	0.135085		CTPS2	0.269948	76980.6	1	0.301402		GGA1	0.295748	84337.9	1	0.249476		CNTN2	0.00932869	2660.24	0.0548191	-1.15121
ACAD9	0.156721	44691.9	1	0.274187		TCF12	0.62533	178324	1	0.118585		ZNF81	0.593141	169145	1	0.11007		ICMT	0.107429	30635.3	0.777605	-0.463646		C2orf91	0.518961	147991	1	0.16056		RPUSD4	0.269981	76989.8	1	0.298835		IRAK2	0.295776	84345.9	1	0.288547		CENPA	0.00932707	2659.78	0.0548098	-0.929744
SRGAP1	0.156795	44712.8	1	0.291042		BIRC6	0.625425	178351	1	0.117358		AMDHD2	0.593197	169161	1	0.110161		LINC00443	0.107376	30620.1	0.777305	-0.417032		TST	0.519032	148011	1	0.149548		DAGLA	0.270047	77008.7	1	0.31234		VDAC1	0.295833	84362	1	0.265629		PREP	0.00932452	2659.06	0.0547951	-1.02793
PSENEN	0.156815	44718.5	1	0.311275		FBXL7	0.625437	178355	1	0.116136		CSNK1G2	0.593547	169261	1	0.111689		TSFM	0.107365	30617.1	0.777246	-0.45297		STXBP3	0.519094	148029	1	0.160372		CD200R1	0.270049	77009.3	1	0.32803		SAGE1	0.295837	84363.4	1	0.297505		RNF13	0.00931903	2657.49	0.0547634	-1.15944
PPFIA1	0.156874	44735.5	1	0.280028		DNAJC22	0.625537	178383	1	0.112273		PDPK1	0.593658	169292	1	0.109201		FSTL3	0.107311	30601.8	0.776943	-0.411867		NCOA1	0.519135	148041	1	0.158036		DCAF6	0.270128	77031.9	1	0.312844		P2RY11	0.295879	84375.2	1	0.244454		STAU2	0.00931322	2655.83	0.0547299	-1.12552
LINC01214	0.156995	44770.1	1	0.305382		THEGL	0.625615	178405	1	0.107837		ZDHHC22	0.593698	169304	1	0.110924		CPEB1	0.107308	30600.8	0.776924	-0.485958		ATP2B4	0.519158	148047	1	0.158114		ULK1	0.270155	77039.6	1	0.292614		ARL1	0.295921	84387.3	1	0.248302		BCORL1	0.00930956	2654.79	0.0547087	-0.894882
POMGNT1	0.157007	44773.4	1	0.29966		LUM	0.62574	178441	1	0.111883		IL19	0.593724	169311	1	0.123701		DGCR2	0.107305	30600	0.776909	-0.473416		FBXW10	0.519215	148063	1	0.150821		SPHK2	0.270266	77071.3	1	0.292713		GYG1	0.295995	84408.3	1	0.25363		OLFM2	0.00930933	2654.72	0.0547074	-1.03275
NR3C2	0.15706	44788.4	1	0.294465		UQCRC1	0.626159	178561	1	0.106554		TMPO-AS1	0.59378	169327	1	0.107955		FYN	0.107276	30591.6	0.776741	-0.473194		SLTM	0.51927	148079	1	0.155159		ASB13	0.270437	77119.9	1	0.295984		LILRB2	0.296005	84411.3	1	0.240739		SEMA5A	0.00930921	2654.69	0.0547067	-1.10892
ZNF620	0.157096	44798.8	1	0.288733		CREB3	0.626538	178668	1	0.110107		FXR2	0.593922	169367	1	0.108672		DHRS4	0.107273	30590.7	0.776725	-0.412768		WDFY1	0.519288	148084	1	0.161099		RAB5A	0.270466	77128.3	1	0.312555		BNIP3	0.296081	84432.7	1	0.297833		ARHGAP1	0.00930745	2654.19	0.0546965	-0.989565
SCD	0.157192	44826.1	1	0.332517		ZNF462	0.626616	178691	1	0.114598		GLYR1	0.593952	169376	1	0.117071		EIF2S1	0.107262	30587.7	0.776665	-0.466729		ADPGK	0.519416	148121	1	0.153167		MTA2	0.270585	77162.2	1	0.267106		SPIRE2	0.296241	84478.4	1	0.25415		AC091153.4	0.00930316	2652.96	0.0546718	-0.904138
ZNF862	0.157289	44853.9	1	0.287151		SGSM1	0.627136	178839	1	0.116866		ABCD3	0.593958	169378	1	0.117575		TRHR	0.107221	30576	0.776434	-0.431112		GIMAP4	0.519557	148161	1	0.169692		MDP1	0.27073	77203.4	1	0.280576		LCP2	0.296252	84481.5	1	0.27582		IRAK1BP1	0.00930026	2652.14	0.0546551	-0.988874
TRAPPC12	0.157332	44866.1	1	0.280552		SLC10A7	0.627142	178841	1	0.115774		BRD2	0.594074	169411	1	0.113737		SMIM2-AS1	0.107211	30573.2	0.776379	-0.427442		TTPAL	0.519698	148201	1	0.155847		TRMT5	0.270831	77232.3	1	0.289789		MARK4	0.296658	84597.4	1	0.235478		IPCEF1	0.00930007	2652.08	0.054654	-1.01101
C22orf34	0.157335	44866.9	1	0.30658		RNF34	0.6273	178886	1	0.107144		DHTKD1	0.594291	169473	1	0.105061		RAE1	0.107187	30566.2	0.776241	-0.432963		DDT	0.51976	148219	1	0.174079		KRT83	0.270894	77250.4	1	0.276887		MDN1	0.296993	84692.9	1	0.246526		SH2B1	0.00929762	2651.38	0.0546398	-0.984911
MED1	0.15734	44868.2	1	0.285745		CCDC137	0.627416	178919	1	0.107742		ATAT1	0.594355	169491	1	0.108372		USP30-AS1	0.107171	30561.7	0.776151	-0.389365		TIMP2	0.51983	148239	1	0.160522		ZNF85	0.270909	77254.5	1	0.268249		NEK8	0.297063	84712.8	1	0.230441		TCAIM	0.00927996	2646.35	0.054538	-1.01874
SEMA3D	0.157367	44876	1	0.321009		SLC18B1	0.627578	178965	1	0.121043		TRIM39	0.594478	169526	1	0.113387		BCL2L1	0.107168	30560.9	0.776135	-0.459963		LHPP	0.51984	148242	1	0.159548		SHISA5	0.270973	77272.8	1	0.304921		TPM3	0.297067	84713.9	1	0.263834		NOX3	0.00927923	2646.14	0.0545337	-0.699091
DNTT	0.157447	44898.7	1	0.298602		FAM49A	0.627762	179017	1	0.118915		NOP9	0.594531	169541	1	0.116508		DBNL	0.107126	30548.8	0.775898	-0.455884		EIF3F	0.519841	148242	1	0.157532		SGIP1	0.271027	77288.1	1	0.30556		CTPS1	0.297301	84780.8	1	0.266842		ABL2	0.00927642	2645.34	0.0545175	-1.04525
CTDSPL2	0.157452	44900.2	1	0.288966		P2RY10	0.627819	179034	1	0.125571		PDCD6	0.594593	169559	1	0.110972		PHAX	0.107105	30542.9	0.775781	-0.475001		PDE6C	0.519844	148243	1	0.150977		TSTD2	0.271041	77292.1	1	0.316023		MT1HL1	0.297493	84835.4	1	0.25037		LRFN5	0.00926789	2642.91	0.0544684	-1.13325
DPPA3	0.157499	44913.7	1	0.266516		ZHX1	0.627824	179035	1	0.12149		KLC2	0.594595	169560	1	0.117145		RMDN2-AS1	0.107087	30537.7	0.775678	-0.431202		ATP6V1G1	0.519921	148265	1	0.165227		RTN4	0.271092	77306.7	1	0.319979		NPIPB15	0.297549	84851.3	1	0.274224		ZFHX4	0.00926737	2642.76	0.0544654	-1.1493
HCCS	0.157509	44916.6	1	0.292075		POLR3G	0.627982	179081	1	0.106132		EHHADH	0.594619	169566	1	0.106412		ZNF679	0.107079	30535.4	0.775632	-0.412478		UBIAD1	0.52011	148319	1	0.153004		C1orf226	0.271231	77346.5	1	0.260848		EXOC6	0.297608	84868.3	1	0.259334		DONSON	0.00926604	2642.38	0.0544577	-0.921457
HNRNPM	0.15751	44916.7	1	0.289829		FNBP1L	0.628055	179101	1	0.114001		EBAG9	0.594782	169613	1	0.113628		RNF152	0.107065	30531.4	0.775553	-0.534473		SIAH1	0.520131	148325	1	0.154081		SMPD1	0.271317	77371.1	1	0.287834		TUBGCP6	0.297667	84885.2	1	0.23379		PRKDC	0.00926275	2641.44	0.0544387	-1.11391
DDX54	0.157515	44918.3	1	0.279632		SSR3	0.628084	179109	1	0.11388		ZNF232	0.594818	169623	1	0.103728		MED8	0.107058	30529.5	0.775516	-0.424219		AZU1	0.520235	148354	1	0.153724		PREX2	0.271391	77392	1	0.351368		TBC1D4	0.297891	84948.9	1	0.260735		FKBP1C	0.00926034	2640.75	0.0544248	-0.840569
NEB	0.157522	44920.4	1	0.282303		IAH1	0.62881	179317	1	0.10304		PPAT	0.594973	169667	1	0.109412		WASL	0.10702	30518.7	0.775302	-0.488731		AVPR2	0.520236	148355	1	0.159244		CAMSAP1	0.271549	77437.1	1	0.318835		MAP2K3	0.297978	84973.8	1	0.246257		ZCRB1	0.00925412	2638.98	0.054389	-1.04883
LINC00683	0.157546	44927.1	1	0.253227		AC144836.1	0.62898	179365	1	0.113398		ZFHX4-AS1	0.595019	169680	1	0.119373		RGS12	0.106998	30512.4	0.775177	-0.452234		CFAP45	0.520368	148392	1	0.157757		TRABD2A	0.271595	77450.1	1	0.271823		WWP2	0.298044	84992.7	1	0.242147		ATP2B4	0.0092533	2638.75	0.0543843	-1.04075
DNAL1	0.157547	44927.5	1	0.278976		ACTR2	0.62899	179368	1	0.113057		MAP3K15	0.595034	169685	1	0.108888		LXN	0.106968	30503.9	0.775009	-0.409588		LYST	0.520379	148395	1	0.158124		SHANK2-AS1	0.271623	77458.1	1	0.292892		PAK4	0.29816	85025.8	1	0.226831		ARRDC5	0.00925262	2638.55	0.0543804	-0.679426
DCUN1D3	0.157578	44936.2	1	0.273805		ZNF430	0.628995	179369	1	0.111046		PUS1	0.595036	169685	1	0.102824		COPS7B	0.10696	30501.7	0.774966	-0.448781		SPNS1	0.520511	148433	1	0.141312		FAF2	0.27163	77460.1	1	0.315292		LINC00691	0.298268	85056.4	1	0.226335		IQCG	0.00924977	2637.74	0.0543639	-0.948725
SH3TC2	0.157658	44959	1	0.292449		A2M	0.628998	179370	1	0.118512		RP1	0.595048	169689	1	0.106155		DLK1	0.10688	30478.6	0.774511	-0.541678		CTIF	0.520581	148453	1	0.156064		LRRC36	0.271652	77466.3	1	0.328486		CLRN3	0.298485	85118.4	1	0.226598		DPT	0.00924717	2637	0.0543489	-0.696404
SOX14	0.157688	44967.6	1	0.341894		GAR1	0.629262	179445	1	0.103829		MRPL36	0.595055	169691	1	0.121319		PMS1	0.106833	30465.5	0.774251	-0.484307		CISD1	0.520601	148459	1	0.165774		ZNF134	0.271659	77468.5	1	0.295721		RXRB	0.29849	85119.7	1	0.241792		SNTN	0.00924383	2636.04	0.0543296	-0.775651
ADRA1A	0.157765	44989.4	1	0.324178		PPP3CC	0.62943	179493	1	0.111467		CTSA	0.595189	169729	1	0.114241		MRS2	0.10683	30464.5	0.774232	-0.44585		DMRTA2	0.520637	148469	1	0.160344		CHMP2B	0.271711	77483.1	1	0.307069		LRRC56	0.298675	85172.7	1	0.257289		ZNF398	0.00924127	2635.32	0.0543149	-0.948418
EFCAB14-AS1	0.157778	44993.1	1	0.328537		CDAN1	0.629806	179600	1	0.100509		ARHGAP33	0.595423	169796	1	0.110289		G6PD	0.106764	30445.8	0.773862	-0.443954		GNAS	0.520645	148471	1	0.164845		PPP5D1	0.271734	77489.8	1	0.308056		TMEM104	0.298695	85178.1	1	0.236866		HTT-AS	0.00923763	2634.28	0.0542939	-0.769087
SUCLG1	0.157884	45023.4	1	0.299557		TIGD3	0.630144	179697	1	0.105713		CFAP70	0.595467	169808	1	0.133366		BICD2	0.106737	30438	0.773709	-0.456459		WFIKKN1	0.520653	148474	1	0.131415		ZNF207	0.271772	77500.8	1	0.312332		HDAC1	0.298967	85255.7	1	0.227389		ASTN2-AS1	0.00922778	2631.47	0.0542372	-0.748293
MIOS	0.157905	45029.5	1	0.293584		OSGIN2	0.630396	179769	1	0.109239		AC104699.1	0.595496	169816	1	0.112207		RNF217	0.106729	30435.7	0.773663	-0.486315		GTF2F1	0.520935	148554	1	0.157701		CD44	0.271806	77510.3	1	0.323844		METTL1	0.299117	85298.6	1	0.250925		RGPD8	0.00922159	2629.7	0.0542015	-0.834222
IQSEC2	0.157946	45041.1	1	0.264058		IL3RA	0.630562	179816	1	0.110288		HAUS2	0.595557	169834	1	0.112968		ATAD1	0.106723	30434	0.773628	-0.492843		TXN2	0.521009	148575	1	0.157596		ADCY6	0.271875	77530	1	0.315808		JMJD1C	0.299176	85315.5	1	0.24669		UBE2D1	0.00922052	2629.4	0.0541954	-1.05017
ZNF239	0.157958	45044.6	1	0.274108		VPS72	0.63065	179841	1	0.104532		CEP57L1	0.595696	169874	1	0.111478		MRPS16	0.106723	30433.9	0.773627	-0.45658		MESP1	0.521024	148579	1	0.157925		CPA4	0.27199	77562.9	1	0.283928		PCSK7	0.299281	85345.4	1	0.240024		TOR1AIP1	0.00921921	2629.02	0.0541878	-1.03039
DHX15	0.158033	45066	1	0.302173		PODXL	0.630694	179854	1	0.115848		MCF2	0.595701	169875	1	0.116472		RNASEH2C	0.106663	30417	0.773293	-0.4415		SRSF1	0.521346	148671	1	0.152652		PCOLCE	0.272088	77590.9	1	0.261759		AC009506.1	0.299417	85384.2	1	0.228005		SF3B1	0.00921726	2628.47	0.0541766	-1.08535
C6orf52	0.158051	45071.1	1	0.255824		CHMP2B	0.631091	179967	1	0.109991		LINC01273	0.595718	169880	1	0.115579		GPR87	0.106612	30402.2	0.773001	-0.454228		IQCH-AS1	0.521507	148717	1	0.153751		LRRC56	0.272098	77593.7	1	0.267382		PHOSPHO1	0.299421	85385.2	1	0.247536		NDUFS4	0.00921234	2627.07	0.0541482	-1.05729
THEM6	0.158089	45081.8	1	0.301892		MNS1	0.631141	179981	1	0.118305		RASD2	0.595834	169913	1	0.105785		COX7B2	0.1066	30399	0.772938	-0.408558		ZER1	0.521516	148720	1	0.148754		SLC25A21	0.2721	77594.1	1	0.334141		ANKRD11	0.299424	85386.1	1	0.249046		TINAG	0.00920741	2625.66	0.0541198	-0.72441
YIPF6	0.158092	45082.9	1	0.300565		FBXW11	0.631188	179995	1	0.110426		ATP6AP1	0.595891	169929	1	0.123909		HS6ST3	0.106587	30395.2	0.772863	-0.507822		CRHR2	0.521529	148723	1	0.14825		DLGAP4	0.272176	77615.8	1	0.302917		CCDC61	0.299728	85472.7	1	0.227861		TAOK3	0.00920186	2624.08	0.0540878	-1.0755
CBFA2T3	0.158101	45085.3	1	0.30103		ABAT	0.631257	180014	1	0.107921		CKAP5	0.596086	169985	1	0.116876		MOB2	0.106556	30386.3	0.772686	-0.44291		CFDP1	0.521569	148735	1	0.163408		SLC22A15	0.272188	77619.3	1	0.33117		ZFP69B	0.299755	85480.6	1	0.239021		ATP8A1	0.0091965	2622.55	0.054057	-1.11747
TVP23C	0.158114	45089.1	1	0.278271		MGMT	0.631464	180073	1	0.109043		PTER	0.596145	170002	1	0.102706		STAT3	0.106517	30375.3	0.77247	-0.464639		LILRB3	0.521674	148765	1	0.142311		GOLGB1	0.27222	77628.5	1	0.314061		ACTR10	0.299902	85522.5	1	0.243564		SV2B	0.00919539	2622.23	0.0540506	-1.15844
MFSD1	0.158121	45091	1	0.294397		ZFHX3	0.631649	180126	1	0.10864		ADAMTS9	0.596413	170078	1	0.121935		AP3B1	0.106514	30374.5	0.772453	-0.475026		N6AMT1	0.521694	148770	1	0.156888		CWF19L1	0.272247	77636.2	1	0.311518		CENPBD1	0.299965	85540.3	1	0.226335		CNTD1	0.00919163	2621.16	0.0540289	-0.786191
MTG2	0.158192	45111.3	1	0.282523		FAM83E	0.631982	180221	1	0.097232		PIK3IP1	0.596654	170147	1	0.111385		SCAF1	0.10651	30373.2	0.772429	-0.457061		FAM3B	0.521831	148809	1	0.148663		AC107057.1	0.272295	77649.8	1	0.272203		SPATA41	0.300024	85557.3	1	0.238222		SLC1A4	0.00919116	2621.02	0.0540262	-1.05515
EIF2B1	0.158225	45120.6	1	0.293839		ZC3H12D	0.632161	180272	1	0.0954508		SSU72	0.596844	170201	1	0.113915		CDC37	0.106473	30362.6	0.772219	-0.477462		TSPEAR-AS1	0.521925	148836	1	0.160893		TOB2	0.272373	77672	1	0.280921		CCDC22	0.300074	85571.4	1	0.225089		OPA1	0.00918782	2620.07	0.054007	-1.17103
TLN2	0.158226	45121	1	0.283121		MAP3K5	0.632175	180276	1	0.116736		ADCY3	0.596906	170218	1	0.110823		DDX47	0.106456	30357.8	0.772124	-0.396023		LINC00685	0.522133	148896	1	0.140464		ADK	0.272407	77681.9	1	0.328013		NEK6	0.300269	85627.1	1	0.270176		TET2	0.00918088	2618.09	0.0539671	-1.05074
VAMP2	0.158236	45123.7	1	0.330874		C22orf34	0.632289	180309	1	0.113904		MTPN	0.59704	170257	1	0.112812		GNB5	0.106419	30347.2	0.771916	-0.489381		ARL2BP	0.522134	148896	1	0.158365		CEP192	0.272525	77715.3	1	0.320395		LTBP4	0.300506	85694.8	1	0.248268		AC009506.1	0.00917658	2616.87	0.0539423	-0.813321
DDB1	0.158291	45139.5	1	0.284654		ACKR3	0.632392	180338	1	0.110326		GP6	0.597104	170275	1	0.116504		GRM7	0.106415	30346.1	0.771894	-0.56729		PCDHB10	0.5222	148915	1	0.138113		PRIM2	0.272563	77726.4	1	0.315213		FA2H	0.300982	85830.4	1	0.249503		UBR3	0.00917399	2616.13	0.0539274	-1.148
LPA	0.158331	45151	1	0.272267		RNF141	0.632474	180361	1	0.111463		ZNF99	0.597198	170302	1	0.100538		ATF7IP2	0.106391	30339.2	0.771757	-0.486022		PRMT9	0.522239	148926	1	0.171307		FOXD4	0.272601	77737.1	1	0.244492		SZT2	0.301268	85912	1	0.239734		NUCB1-AS1	0.0091709	2615.25	0.0539096	-0.850805
SLC25A42	0.158335	45152.1	1	0.259325		DKK1	0.632549	180383	1	0.129207		TDRKH	0.597202	170303	1	0.109403		SMTN	0.106388	30338.4	0.77174	-0.402911		ATXN2	0.522267	148934	1	0.152524		KLHL8	0.27284	77805.3	1	0.31303		RNF214	0.301285	85916.9	1	0.243745		OSTM1	0.00916985	2614.95	0.0539035	-1.07585
NANOS3	0.158351	45156.7	1	0.322006		BRAF	0.632634	180407	1	0.111431		CD72	0.597207	170304	1	0.0986007		EIF1AX	0.106371	30333.5	0.771644	-0.494791		POU6F2-AS2	0.522272	148935	1	0.155258		UCHL5	0.272973	77843.1	1	0.305235		STK32A	0.301384	85945	1	0.266459		TLR3	0.0091685	2614.56	0.0538958	-0.733076
ARFIP1	0.158378	45164.2	1	0.297071		PNMA1	0.632689	180423	1	0.109375		ARHGAP27	0.597369	170350	1	0.110561		FH	0.10636	30330.4	0.771583	-0.444189		OLAH	0.522321	148949	1	0.16953		SMIM15	0.272977	77844.3	1	0.275783		GPC3	0.301494	85976.5	1	0.257215		SETBP1	0.0091651	2613.59	0.0538762	-1.06896
RPAP2	0.158452	45185.5	1	0.290966		GABRB3	0.632709	180428	1	0.10837		FAM122B	0.597443	170371	1	0.109579		CAMK2N2	0.106345	30326.1	0.771497	-0.547938		HM13-AS1	0.522454	148987	1	0.151303		CCDC91	0.273044	77863.5	1	0.337748		PRR3	0.301553	85993.4	1	0.241072		CALHM1	0.00916296	2612.98	0.0538639	-0.758177
MAP2K6	0.158465	45189.2	1	0.292785		IRAK3	0.632766	180445	1	0.125072		ARL9	0.597473	170380	1	0.111487		RAB35	0.106309	30316	0.771299	-0.438714		ZNF213	0.522547	149014	1	0.154677		GPRASP2	0.273149	77893.3	1	0.314029		FHL2	0.301585	86002.5	1	0.311741		RAB27B	0.00916228	2612.79	0.05386	-1.12315
ZDHHC21	0.158472	45191.2	1	0.301859		DHX35	0.633122	180546	1	0.107151		PRNP	0.59767	170436	1	0.124184		SULT1C4	0.106288	30310.1	0.771181	-0.412292		WDR44	0.522558	149017	1	0.153731		XRCC5	0.273152	77894.2	1	0.315843		NFS1	0.301623	86013.3	1	0.22123		CCDC50	0.00916191	2612.68	0.0538578	-1.03952
FAM181B	0.158501	45199.4	1	0.325169		TPK1	0.633153	180555	1	0.109276		LINC01337	0.597676	170438	1	0.119161		EPHX1	0.10628	30307.8	0.771136	-0.469146		SLC39A5	0.522659	149046	1	0.150796		DBR1	0.27317	77899.5	1	0.297503		BID	0.30167	86026.6	1	0.241602		MAPKBP1	0.00916072	2612.34	0.053851	-1.00312
BCAS2	0.158505	45200.6	1	0.32361		HSF1	0.633236	180579	1	0.106206		TMEM67	0.597744	170458	1	0.116791		FAM72A	0.106263	30302.8	0.771038	-0.367919		C21orf58	0.522669	149048	1	0.132859		ALG3	0.273175	77900.7	1	0.289695		ZNF527	0.301863	86081.8	1	0.224661		TMEM47	0.00915728	2611.36	0.0538312	-1.02195
SYNPO2	0.158509	45201.6	1	0.32133		PROK2	0.633474	180646	1	0.11962		SARNP	0.597843	170486	1	0.0942438		PIK3CD	0.106249	30298.9	0.77096	-0.446362		APIP	0.52269	149055	1	0.15574		PPP2R5A	0.273312	77939.8	1	0.297212		RBKS	0.301976	86113.8	1	0.267124		SPATA16	0.00915622	2611.06	0.0538251	-0.803043
VPS45	0.158598	45227	1	0.290424		ITIH1	0.633529	180662	1	0.1079		ALG5	0.598054	170546	1	0.10672		RFK	0.106199	30284.5	0.770677	-0.511138		TRIP4	0.52289	149112	1	0.148829		PCDHB14	0.273313	77940	1	0.272301		PI4K2A	0.30228	86200.5	1	0.274227		SH3RF3	0.0091551	2610.74	0.0538187	-1.10587
ZC3H13	0.15866	45244.9	1	0.279794		ANKRD50	0.633645	180695	1	0.113318		TSPAN3	0.598063	170548	1	0.11706		NLRP8	0.106183	30279.9	0.770585	-0.407852		APBA2	0.523135	149181	1	0.151004		MSX1	0.273326	77943.7	1	0.248436		EXTL3	0.302378	86228.6	1	0.236559		PKP2	0.0091476	2608.6	0.0537755	-0.761283
UNC13D	0.158691	45253.5	1	0.269606		M1AP	0.633678	180705	1	0.1008		RUFY1	0.59836	170633	1	0.108724		PRKAA2	0.106174	30277.4	0.770535	-0.476417		NISCH	0.52317	149191	1	0.150755		RAB9B	0.273342	77948.4	1	0.312831		SSH1	0.302551	86277.8	1	0.262304		COPB1	0.00914711	2608.46	0.0537727	-1.05566
DDX20	0.158728	45264.3	1	0.294362		OPRL1	0.633683	180706	1	0.105152		MYO10	0.598638	170712	1	0.107774		IRF4	0.106166	30275.2	0.770493	-0.419525		TCEAL7	0.52344	149268	1	0.168002		URB2	0.273344	77948.9	1	0.294851		SFI1	0.302797	86348.2	1	0.23958		KIAA0930	0.00914492	2607.84	0.0537601	-1.05037
TGM4	0.158734	45265.8	1	0.258182		FKBP3	0.633831	180748	1	0.107586		SLC25A19	0.598692	170728	1	0.11426		RBP2	0.106163	30274.2	0.770472	-0.471152		DNAH11	0.523484	149281	1	0.191016		SH3BP5L	0.273376	77958.1	1	0.291145		EHD2	0.302985	86401.5	1	0.264488		RBL1	0.00914423	2607.64	0.0537561	-0.879522
PLXNB1	0.158743	45268.5	1	0.278889		ZNF256	0.633972	180788	1	0.103024		ZNF490	0.598704	170731	1	0.0979813		SF3B3	0.106076	30249.5	0.769985	-0.446925		POM121	0.52351	149288	1	0.150562		APC	0.273434	77974.6	1	0.31645		EIF2AK2	0.303018	86411.1	1	0.251457		POGZ	0.00914243	2607.13	0.0537457	-1.07059
ZNF215	0.158774	45277.2	1	0.281974		ITIH3	0.634119	180831	1	0.116963		NIPA1	0.598842	170771	1	0.11338		DOCK7	0.106014	30231.8	0.769635	-0.51945		HERC2	0.523555	149301	1	0.158524		IGFBP6	0.273519	77998.8	1	0.290329		SQLE	0.303061	86423.4	1	0.2582		MAP3K7	0.00914228	2607.08	0.0537449	-1.0439
DIRAS3	0.158828	45292.6	1	0.439513		ZNF134	0.63417	180845	1	0.10438		KCNQ5	0.598949	170801	1	0.148247		TNRC6A	0.105989	30224.7	0.769494	-0.539416		SMARCAL1	0.523563	149304	1	0.14679		PITPNA	0.273519	77998.9	1	0.309536		EPHB6	0.303064	86424.1	1	0.246709		SCAMP1-AS1	0.0091298	2603.53	0.0536731	-0.854222
OTUD3	0.158841	45296.5	1	0.288217		INO80	0.634292	180880	1	0.105099		PLAC8L1	0.598969	170807	1	0.103138		SLC35F5	0.105945	30212.2	0.769248	-0.474437		FIBIN	0.523603	149315	1	0.148326		DHX32	0.273601	78022.2	1	0.315744		GPX7	0.303128	86442.4	1	0.240037		COG4	0.00912459	2602.04	0.0536431	-1.00526
NADK2	0.158941	45324.9	1	0.297078		VASH1	0.634408	180913	1	0.104367		LIM2	0.599069	170835	1	0.129331		SF3B2	0.105915	30203.7	0.76908	-0.449663		CNTNAP4	0.523777	149364	1	0.174965		IFI35	0.273628	78030.1	1	0.253881		IQCK	0.303296	86490.2	1	0.252275		NPLOC4	0.00912283	2601.54	0.053633	-1.01763
MLX	0.159	45341.8	1	0.3031		EQTN	0.634411	180914	1	0.107489		CNIH1	0.599341	170913	1	0.110479		CD96	0.105901	30199.6	0.768999	-0.422505		TCHP	0.523786	149367	1	0.15123		KCNMB4	0.273639	78033.2	1	0.310352		LRRC20	0.30349	86545.7	1	0.265404		FKBP6	0.00911862	2600.34	0.0536088	-0.715906
SLC30A4	0.159023	45348.4	1	0.283578		TMA7	0.634435	180920	1	0.111631		HERC1	0.599365	170920	1	0.117444		TEX15	0.105885	30194.9	0.768906	-0.43319		ZNF764	0.523817	149376	1	0.165004		HERC2	0.273664	78040.2	1	0.318994		WBP2NL	0.303699	86605.4	1	0.246709		STK26	0.00911425	2599.09	0.0535837	-0.70646
FZR1	0.159032	45350.7	1	0.26271		ANXA7	0.634645	180980	1	0.10891		UQCRQ	0.599503	170959	1	0.124839		TAF1A-AS1	0.105834	30180.5	0.768621	-0.543879		TMCC1	0.523897	149399	1	0.155367		PTPN11	0.273692	78048.3	1	0.319328		ATRNL1	0.303892	86660.2	1	0.296495		RC3H1	0.00911401	2599.02	0.0535822	-1.06015
ADARB2	0.159153	45385.4	1	0.306057		TCERG1	0.634673	180988	1	0.110992		AKNA	0.599578	170980	1	0.109823		PDCD5	0.105824	30177.6	0.768564	-0.449614		HCG17	0.524029	149436	1	0.145704		LINC00575	0.273746	78063.5	1	0.237378		HAUS1	0.304145	86732.5	1	0.232323		VTI1A	0.00911379	2598.96	0.053581	-1.09772
CSNK2A1	0.159308	45429.5	1	0.282906		NFIA	0.634711	180999	1	0.116263		PLEC	0.599628	170995	1	0.110759		RIC3	0.105804	30171.9	0.768452	-0.469805		ARL6	0.524032	149437	1	0.155306		GTF3C5	0.273868	78098.4	1	0.302991		IDH2	0.304173	86740.3	1	0.243344		CXCL12	0.00910787	2597.27	0.053547	-0.872369
ZNHIT1	0.159466	45474.7	1	0.305591		RABGGTB	0.634743	181008	1	0.102741		SCAI	0.599968	171092	1	0.109128		FCRL1	0.105775	30163.6	0.768288	-0.397501		RANBP6	0.524065	149447	1	0.158101		RAD17	0.273891	78105.1	1	0.30752		FAM76A	0.30438	86799.4	1	0.247125		ZNF791	0.0091076	2597.2	0.0535454	-0.978032
KPNB1	0.159492	45481.9	1	0.298963		EIF5A	0.63521	181142	1	0.106497		DNAH7	0.600307	171188	1	0.127462		CNTNAP1	0.105771	30162.4	0.768265	-0.471453		CD37	0.524245	149498	1	0.152154		MDGA1	0.273894	78105.7	1	0.304623		XPNPEP1	0.304605	86863.5	1	0.243262		USP24	0.00910755	2597.18	0.0535451	-1.09387
MAOB	0.159543	45496.7	1	0.331316		EBNA1BP2	0.635367	181186	1	0.100573		METAP1	0.600407	171217	1	0.113428		MAMDC2	0.105769	30162	0.768256	-0.500158		DPYSL4	0.524253	149500	1	0.157524		TMPRSS12	0.273944	78120.1	1	0.257315		TPRG1-AS1	0.30462	86867.7	1	0.255107		C1GALT1	0.00910042	2595.15	0.0535041	-1.05088
ISY1	0.159549	45498.2	1	0.260369		RARS2	0.635578	181246	1	0.108673		TIE1	0.600541	171255	1	0.107045		DIS3	0.10573	30150.9	0.768037	-0.467492		FAM131A	0.524338	149524	1	0.1572		RGS6	0.273944	78120.1	1	0.330019		C21orf58	0.304637	86872.8	1	0.250013		JPX	0.00909886	2594.7	0.0534952	-1.06402
CNNM1	0.159623	45519.5	1	0.317948		SEC13	0.635618	181258	1	0.108034		MAST3	0.600571	171264	1	0.105092		AKR1C3	0.105717	30147	0.767959	-0.401224		MKKS	0.52451	149573	1	0.163847		UBE2J2	0.273955	78123.1	1	0.287666		RGS14	0.30482	86925	1	0.255353		FNBP1L	0.00909509	2593.63	0.0534735	-1.04566
BZW1	0.159753	45556.5	1	0.319965		FBXW10	0.635659	181270	1	0.106617		MKS1	0.600592	171270	1	0.100882		NEK1	0.105708	30144.5	0.76791	-0.539315		ZNF609	0.524595	149598	1	0.147286		PCM1	0.273968	78126.8	1	0.313292		RDH16	0.304827	86927	1	0.205509		NF1	0.00909385	2593.27	0.0534663	-1.10208
FAM85B	0.159766	45560	1	0.300876		GCNT4	0.635935	181348	1	0.099989		CRIP3	0.600705	171302	1	0.0993825		ZNF493	0.105683	30137.5	0.767772	-0.492697		ASAH1	0.524614	149603	1	0.162753		RNF25	0.274004	78137.1	1	0.29132		SGK1	0.304936	86957.9	1	0.267688		LINC00880	0.00909097	2592.45	0.0534498	-0.748063
CWH43	0.159767	45560.4	1	0.257573		PARP1	0.635991	181364	1	0.108364		CLCN3	0.60075	171315	1	0.114996		ZNF197	0.105672	30134.2	0.767707	-0.443728		C22orf15	0.524623	149606	1	0.165644		MAVS	0.274051	78150.7	1	0.303143		VPS18	0.30496	86964.7	1	0.248287		FKBP8	0.00908739	2591.43	0.0534292	-1.14627
SNX24	0.159789	45566.8	1	0.299719		ZFP3	0.636198	181423	1	0.104558		TMEM63A	0.600788	171326	1	0.109968		SEC16A	0.105662	30131.5	0.767653	-0.442166		MEG3	0.524668	149618	1	0.162212		UGGT1	0.274093	78162.5	1	0.32335		AP5B1	0.30512	87010.5	1	0.247403		SUCO	0.00908726	2591.4	0.0534285	-1.05062
HNRNPH2	0.159851	45584.5	1	0.316983		ADAT1	0.636227	181432	1	0.104474		RARRES2	0.600809	171332	1	0.115288		AC009478.1	0.105619	30119.2	0.76741	-0.41554		POP7	0.524751	149642	1	0.154984		MYSM1	0.274153	78179.7	1	0.309818		ARHGEF10	0.305243	87045.7	1	0.23459		RP2	0.00908376	2590.4	0.0534084	-0.866581
SLCO1B1	0.159883	45593.4	1	0.322736		HYAL1	0.636499	181509	1	0.0985725		ATG3	0.600843	171341	1	0.117141		RAD54B	0.105609	30116.4	0.767354	-0.437512		ZDHHC8	0.524791	149653	1	0.140741		PMVK	0.274248	78206.8	1	0.286078		RNF4	0.30526	87050.4	1	0.234087		GPR180	0.00908231	2589.98	0.0534	-1.03696
SLCO3A1	0.159894	45596.6	1	0.286559		GSTM3	0.636563	181527	1	0.107313		PSAP	0.600863	171347	1	0.118518		USP21	0.105601	30113.9	0.767306	-0.409808		ADPRM	0.524855	149672	1	0.142898		AC010894.3	0.274309	78224.1	1	0.283255		SREBF2	0.305365	87080.3	1	0.246641		WDR6	0.00907888	2589.01	0.0533803	-1.03535
ANGEL2	0.159932	45607.6	1	0.295417		SH3RF3	0.636638	181549	1	0.11065		MCM9	0.600865	171348	1	0.111933		LINC00570	0.105584	30109.2	0.767212	-0.483145		BEND2	0.525044	149726	1	0.158088		ZNF627	0.274364	78239.8	1	0.299291		TMEM240	0.305409	87093	1	0.233579		FRMD7	0.00907748	2588.61	0.0533723	-0.731749
AFF4	0.160072	45647.5	1	0.285883		ANO7	0.636935	181634	1	0.102051		HIVEP3	0.600906	171359	1	0.113913		IDH3G	0.105576	30106.9	0.767167	-0.478336		GABPB2	0.525095	149740	1	0.151959		GOT2	0.274389	78246.9	1	0.303794		GART	0.305534	87128.5	1	0.24781		BBOX1	0.00907446	2587.74	0.0533549	-0.871285
GRHPR	0.160081	45650	1	0.313967		ZNF594	0.636967	181643	1	0.103431		REPS1	0.601097	171414	1	0.114681		SAMD9	0.105545	30098.1	0.766993	-0.470229		SETX	0.525124	149749	1	0.158247		CENPV	0.274603	78308	1	0.291598		ZNF613	0.30564	87158.8	1	0.235988		MMEL1	0.00907358	2587.5	0.0533499	-0.881267
KAZALD1	0.160086	45651.3	1	0.286055		FAM98A	0.636986	181648	1	0.107244		LINC00958	0.601288	171468	1	0.114316		DERA	0.105527	30092.8	0.766889	-0.471864		PRKG1	0.525215	149774	1	0.176625		SHANK2	0.274613	78310.7	1	0.315116		SEMA6D	0.305681	87170.6	1	0.266667		HUWE1	0.00907305	2587.34	0.0533468	-1.15311
ADAMTS20	0.160098	45654.8	1	0.289164		SLC30A5	0.637494	181793	1	0.103309		MAGT1	0.601295	171470	1	0.112793		FDX1	0.105511	30088.5	0.766803	-0.457862		CSNK1D	0.525251	149785	1	0.156214		COPS6	0.274653	78322.2	1	0.300681		YEATS2	0.305722	87182.1	1	0.253827		MED17	0.0090667	2585.53	0.0533103	-0.8234
NUP35	0.160111	45658.5	1	0.286542		RPN2	0.637547	181808	1	0.100606		ADORA2B	0.601507	171531	1	0.113585		PRPF40B	0.105501	30085.6	0.766746	-0.468621		MOCS1	0.525346	149812	1	0.160628		MALAT1	0.274692	78333.5	1	0.323499		SRSF1	0.305973	87253.8	1	0.233458		SMARCE1	0.00906633	2585.43	0.0533082	-0.879782
UNC13B	0.160142	45667.5	1	0.28826		P2RY14	0.637752	181867	1	0.122485		RASGEF1B	0.601561	171546	1	0.11267		SNRPG	0.105418	30061.8	0.766276	-0.440267		STK16	0.525388	149824	1	0.155438		TM9SF2	0.274715	78340	1	0.308365		FBXO3	0.30605	87275.7	1	0.234825		RNF111	0.00906017	2583.67	0.0532728	-1.06141
RPUSD2	0.160217	45688.8	1	0.280387		FAM163A	0.637784	181876	1	0.11533		DHDH	0.601752	171600	1	0.128628		CDC14A	0.105406	30058.5	0.766211	-0.443576		HCN2	0.525432	149836	1	0.166148		TRIM28	0.274718	78340.7	1	0.286899		XXYLT1-AS2	0.306191	87315.9	1	0.248698		RASAL3	0.00905933	2583.43	0.053268	-0.770881
ELL2	0.16023	45692.3	1	0.29509		OSBPL7	0.637877	181902	1	0.100693		TBC1D24	0.601799	171614	1	0.0973873		PDCL3	0.105375	30049.5	0.766033	-0.467478		LIN7A	0.525456	149843	1	0.165289		ZNF598	0.274822	78370.5	1	0.272563		MRPL37	0.306304	87348	1	0.226726		ZNF69	0.00905423	2581.98	0.0532387	-0.96596
FGF13-AS1	0.16024	45695.5	1	0.304653		A1BG	0.638127	181973	1	0.111037		ZBTB43	0.601945	171655	1	0.11051		RAB11B	0.105357	30044.5	0.765935	-0.483282		EPG5	0.52581	149944	1	0.146487		PPP1R3C	0.274835	78374	1	0.262587		PRCD	0.306328	87354.9	1	0.238994		NDST2	0.00905359	2581.8	0.053235	-0.713391
PIK3R1	0.160241	45695.6	1	0.300724		MRPL21	0.638253	182009	1	0.0961205		DDX58	0.602006	171673	1	0.112455		GADD45G	0.105341	30039.9	0.765843	-0.474063		APP	0.525812	149945	1	0.167215		ARIH2OS	0.274916	78397.2	1	0.265656		SCN1B	0.306437	87385.9	1	0.246508		TOR1AIP2	0.0090507	2580.97	0.0532184	-1.06511
TMEM97	0.160265	45702.5	1	0.303053		WDR49	0.638318	182028	1	0.122521		GDE1	0.602055	171687	1	0.112654		KIF11	0.105322	30034.3	0.765733	-0.405071		LRRC36	0.525843	149954	1	0.152218		ZNF91	0.274925	78399.9	1	0.295338		CFAP61	0.306605	87433.9	1	0.313461		AGFG1	0.00905058	2580.94	0.0532177	-1.06726
GRM7	0.160333	45721.8	1	0.323622		MTG1	0.638392	182049	1	0.107745		LINC01545	0.602096	171699	1	0.108856		CCNO	0.105311	30031.4	0.765676	-0.462327		TTC14	0.525986	149994	1	0.147987		ATG2B	0.274998	78420.5	1	0.317761		AGER	0.306733	87470.3	1	0.220096		NR2C2	0.00905046	2580.9	0.053217	-0.994046
C11orf58	0.160377	45734.3	1	0.299754		FBXO44	0.638441	182063	1	0.103333		DNAJC17	0.6022	171728	1	0.10411		FOXJ3	0.105304	30029.2	0.765633	-0.489873		DNAJC1	0.526063	150016	1	0.157724		SLC30A7	0.275086	78445.8	1	0.316541		NDUFA11	0.306762	87478.6	1	0.247344		CKMT2-AS1	0.00905022	2580.83	0.0532156	-0.97225
ACOT11	0.160527	45777.1	1	0.286797		REV3L	0.638485	182076	1	0.117347		SPTLC1	0.602444	171798	1	0.112526		CHST4	0.105257	30016.1	0.765373	-0.429274		KCTD11	0.526124	150034	1	0.144557		PTPN22	0.275176	78471.5	1	0.281446		ADCY2	0.306767	87480.1	1	0.261254		MUS81	0.00904548	2579.48	0.0531884	-0.948883
AGK	0.160577	45791.3	1	0.286447		FAM149B1	0.638497	182079	1	0.106861		GRK5	0.60251	171816	1	0.115725		ERGIC1	0.105253	30014.9	0.765349	-0.463325		ATP6V0A2	0.52616	150044	1	0.152898		PKN3	0.275226	78485.6	1	0.232951		DNMT3A	0.307129	87583.4	1	0.243027		C11orf80	0.00904468	2579.25	0.0531838	-1.02456
CUL9	0.160608	45800.3	1	0.26235		STK35	0.639043	182235	1	0.098177		RRAGA	0.602602	171843	1	0.125999		OGFR-AS1	0.105204	30000.9	0.765073	-0.383475		ATP2C2	0.526288	150081	1	0.134634		GJB7	0.275299	78506.3	1	0.253516		ZNF227	0.307158	87591.8	1	0.227104		COQ9	0.00904453	2579.21	0.053183	-0.955404
TFAP2D	0.160628	45806	1	0.287507		RNASE4	0.639134	182260	1	0.100194		TSTD2	0.602845	171912	1	0.114413		TRIM23	0.105179	29993.7	0.764931	-0.476935		PARVA	0.526308	150086	1	0.156463		PRCC	0.275311	78509.9	1	0.302887		LPCAT1	0.307254	87619	1	0.26285		ZHX3	0.00904352	2578.92	0.0531771	-1.04366
KLF10	0.160698	45825.9	1	0.316234		PHRF1	0.639188	182276	1	0.0979085		CDC34	0.602848	171913	1	0.106905		ACTR1B	0.105175	29992.7	0.76491	-0.457149		SLC25A13	0.526321	150090	1	0.159201		TNFRSF1A	0.275391	78532.8	1	0.28162		ANAPC7	0.30746	87677.8	1	0.250712		CD59	0.00904166	2578.39	0.0531664	-0.835957
FAM9A	0.16073	45835.1	1	0.355503		RNF5	0.639436	182347	1	0.106648		CNKSR2	0.602878	171921	1	0.116953		SNAI2	0.105089	29968	0.764423	-0.415593		LRCH3	0.5264	150112	1	0.152979		CNTF	0.275394	78533.7	1	0.235316		MYBBP1A	0.30748	87683.6	1	0.237076		MYO18A	0.00903955	2577.79	0.0531543	-1.02126
PDK3	0.160765	45845	1	0.280431		TEKT4	0.63952	182371	1	0.12794		MACROD2	0.602998	171956	1	0.118205		NUGGC	0.105085	29966.9	0.764401	-0.418798		TBCD	0.526408	150115	1	0.149713		CLSTN1	0.275466	78554.1	1	0.300196		ZKSCAN3	0.307954	87818.7	1	0.232078		SDC3	0.00903054	2575.22	0.0531026	-1.09042
ADPGK-AS1	0.160781	45849.7	1	0.249205		TSR3	0.639551	182380	1	0.109448		HFM1	0.603258	172030	1	0.109398		ZNF619	0.105073	29963.5	0.764333	-0.359385		YTHDF3-AS1	0.526495	150139	1	0.148882		FADS6	0.275559	78580.6	1	0.284129		BAG4	0.308136	87870.4	1	0.237358		TRAM2	0.00902893	2574.76	0.0530934	-0.874964
IFI35	0.160855	45870.6	1	0.278942		PFDN1	0.639835	182461	1	0.104982		MIEN1	0.603432	172079	1	0.121642		ARMC1	0.105051	29957.3	0.764211	-0.480658		PUM2	0.526505	150142	1	0.154541		SLC16A9	0.275573	78584.6	1	0.327586		LIN54	0.308141	87871.9	1	0.251047		CLHC1	0.0090274	2574.32	0.0530845	-0.959671
AIRE	0.160979	45906	1	0.289349		CCNL2	0.639959	182496	1	0.106721		IRAK4	0.6037	172156	1	0.104868		NFKBIB	0.10495	29928.5	0.763643	-0.411632		ZNF268	0.52659	150167	1	0.144546		MTR	0.275613	78596	1	0.331336		MFSD8	0.308154	87875.7	1	0.236316		PGRMC1	0.00902583	2573.88	0.0530756	-1.23479
ASH1L	0.160997	45911.2	1	0.279636		SLITRK1	0.639996	182506	1	0.101997		AC005597.1	0.603765	172174	1	0.106018		VWA8	0.104947	29927.5	0.763623	-0.527175		GAS6-AS1	0.52671	150201	1	0.150013		IFIT1	0.275634	78602	1	0.315937		SAP25	0.308198	87888.2	1	0.299293		CCDC175	0.00902482	2573.59	0.0530697	-0.824087
TSTD1	0.161003	45912.8	1	0.294232		SMCR5	0.640038	182518	1	0.0965982		CYTH2	0.603825	172192	1	0.101585		ROM1	0.104868	29905	0.763179	-0.456617		NCOA6	0.526711	150201	1	0.15473		ACRV1	0.275654	78607.6	1	0.257483		HRH2	0.308223	87895.3	1	0.286675		CAB39	0.00902096	2572.49	0.0530476	-1.14333
MRGPRX3	0.161049	45926	1	0.248172		PRMT5	0.640109	182538	1	0.101985		CNOT10	0.603881	172207	1	0.106711		TICRR	0.104852	29900.5	0.76309	-0.411203		FANCD2OS	0.52679	150224	1	0.141785		TCAIM	0.275703	78621.8	1	0.309635		TEX43	0.308277	87910.9	1	0.243788		MOCS1	0.00902066	2572.4	0.0530459	-0.9027
HMGN3	0.161059	45928.8	1	0.296578		ZFYVE27	0.640267	182584	1	0.10082		ITGA2	0.603897	172212	1	0.11498		CBWD2	0.104833	29895.1	0.762982	-0.463843		ZNF138	0.526799	150226	1	0.14986		VPS29	0.27573	78629.3	1	0.302974		SUGP1	0.308405	87947.2	1	0.22245		TPST1	0.00901786	2571.61	0.0530298	-1.06695
GLYR1	0.161135	45950.6	1	0.278163		GRIN2C	0.640274	182586	1	0.106039		UBE3A	0.603926	172220	1	0.118047		LINC01256	0.104776	29878.9	0.762662	-0.553017		GBP1	0.526828	150235	1	0.182906		AAAS	0.275749	78634.7	1	0.281054		UAP1	0.308621	88008.9	1	0.245097		ANK2	0.00901512	2570.82	0.0530141	-1.15482
UBE2N	0.161144	45953	1	0.29228		DTX1	0.64041	182624	1	0.109163		SH3BP5	0.604055	172257	1	0.113104		FLNA	0.104763	29874.9	0.762584	-0.438153		C7orf25	0.526886	150251	1	0.16008		ZC3H13	0.275763	78638.7	1	0.3078		NMNAT3	0.308625	88010	1	0.237996		TRMT11	0.00901508	2570.81	0.0530139	-1.02533
ABL1	0.161151	45955.1	1	0.273304		PPFIBP1	0.640448	182635	1	0.108537		TBC1D25	0.604174	172291	1	0.106384		LRRC71	0.104759	29874	0.762565	-0.424468		MEFV	0.527309	150372	1	0.149873		C12orf60	0.275769	78640.4	1	0.320584		HEG1	0.30887	88079.8	1	0.268324		ZNF516	0.0090016	2566.97	0.0529365	-1.01001
BTRC	0.16118	45963.3	1	0.285962		KLHL28	0.640605	182680	1	0.108418		CHM	0.60419	172296	1	0.117286		TMEM158	0.104683	29852.4	0.762138	-0.568498		EPB41L4A	0.527326	150376	1	0.167022		EAF2	0.275793	78647.4	1	0.313827		ZHX3	0.308883	88083.5	1	0.243055		ACVR1	0.00900146	2566.93	0.0529356	-0.990384
SCAF8	0.161204	45970.2	1	0.294374		NFAM1	0.641149	182835	1	0.094054		FAM168A	0.604353	172342	1	0.114427		TMEM208	0.104678	29850.8	0.762108	-0.50846		APPL2	0.527468	150417	1	0.15291		NUP188	0.275796	78648.1	1	0.295576		ASPM	0.30899	88114	1	0.339921		PLSCR2	0.00900041	2566.63	0.0529296	-0.894504
AK2	0.161246	45982.2	1	0.287831		MED20	0.641184	182845	1	0.090383		GDPD1	0.604414	172360	1	0.112958		TLR10	0.104657	29844.9	0.761991	-0.371846		NDUFA4	0.527477	150419	1	0.168981		ICMT	0.275804	78650.4	1	0.280712		USB1	0.308998	88116.3	1	0.248871		PSRC1	0.00899943	2566.35	0.052924	-0.901415
ZNF439	0.161271	45989.4	1	0.290194		SLC10A5	0.641344	182891	1	0.101477		LINC00930	0.604575	172406	1	0.129834		MKRN1	0.104619	29834	0.761775	-0.470684		TMEM196	0.527503	150427	1	0.157693		LINC00608	0.275812	78652.7	1	0.251134		AKTIP	0.309041	88128.5	1	0.2378		CEP192	0.0089993	2566.31	0.0529233	-1.04019
STRN3	0.161355	46013.3	1	0.288872		ST3GAL6-AS1	0.641551	182950	1	0.113418		ZNF684	0.604727	172449	1	0.103984		BST2	0.104614	29832.6	0.761748	-0.42955		ZNF280D	0.52766	150472	1	0.149571		SECISBP2L	0.275882	78672.9	1	0.305236		PEX5L-AS2	0.309208	88176.2	1	0.230565		MRPL10	0.00899716	2565.7	0.052911	-1.03612
DLEC1	0.161376	46019.2	1	0.260975		SH3BGRL2	0.641554	182951	1	0.111662		TPGS2	0.604804	172471	1	0.113191		PROX2	0.104614	29832.5	0.761747	-0.459324		DAPP1	0.527825	150519	1	0.140818		CSNK1D	0.275884	78673.2	1	0.306367		MTCP1	0.309367	88221.6	1	0.260853		CD34	0.00899525	2565.16	0.0529	-0.751017
CCDC54	0.161478	46048.5	1	0.289598		MAD2L2	0.641673	182985	1	0.0977418		RABGAP1	0.604848	172483	1	0.114674		SUB1	0.104574	29821.3	0.761524	-0.500063		OSTM1	0.527831	150520	1	0.156092		KCNK12	0.275887	78674.1	1	0.29806		STEAP1B	0.309369	88222.3	1	0.264419		GALK2	0.00899424	2564.87	0.0528942	-1.03492
RAD51C	0.161486	46050.8	1	0.277445		GUCA1B	0.641824	183028	1	0.0954105		TGM1	0.605042	172539	1	0.10531		OIP5	0.104544	29812.6	0.761352	-0.409836		SLC35D2	0.527837	150522	1	0.150234		CCDC125	0.276013	78710.2	1	0.317841		ZNF583	0.309558	88276.1	1	0.234439		ATG7	0.00898627	2562.6	0.0528485	-1.09936
MOSPD2	0.161514	46058.5	1	0.306791		NDUFAF7	0.641923	183056	1	0.103579		MEA1	0.605183	172579	1	0.119525		ZFP3	0.104535	29810	0.761302	-0.418198		TINAG	0.527847	150525	1	0.157162		SLC25A38	0.27607	78726.3	1	0.293119		PRCC	0.309567	88278.7	1	0.239026		SMS	0.00898377	2561.88	0.0528341	-1.06249
THADA	0.161542	46066.7	1	0.285231		ABRA	0.642168	183126	1	0.122504		UCP3	0.605219	172589	1	0.099728		ZSCAN30	0.104481	29794.6	0.760997	-0.439163		UTS2	0.527932	150549	1	0.147733		FUCA1	0.276093	78732.8	1	0.290952		IPO9-AS1	0.309568	88278.8	1	0.248438		ELAVL4	0.00898089	2561.06	0.0528176	-1.14366
DISP2	0.161585	46078.8	1	0.307001		ZSCAN12	0.642477	183214	1	0.10346		FLII	0.605265	172602	1	0.106671		GNG13	0.104473	29792.3	0.760952	-0.480948		ARNT	0.527939	150551	1	0.153587		PTK2B	0.276098	78734.3	1	0.342426		LHX9	0.309813	88348.7	1	0.241535		IL17RE	0.00897734	2560.05	0.0527973	-0.797327
GDPD1	0.161643	46095.5	1	0.283905		NSUN6	0.642588	183245	1	0.10822		SYMPK	0.605363	172630	1	0.101555		LTBP1	0.104419	29776.9	0.760646	-0.544887		ZNF300	0.528177	150619	1	0.146852		SLC7A1	0.276112	78738.4	1	0.316878		MAPK8IP3	0.310116	88435.2	1	0.233316		ARNTL	0.00896742	2557.22	0.0527403	-0.933169
UBN1	0.161723	46118.1	1	0.276462		MMGT1	0.643016	183368	1	0.103325		ISOC1	0.605467	172660	1	0.109038		DNMT3B	0.104406	29773.2	0.760575	-0.399518		TTC6	0.52822	150632	1	0.169169		TTC34	0.276118	78740	1	0.273143		ST3GAL1	0.31012	88436.4	1	0.265015		KIF13A	0.00896685	2557.06	0.0527371	-1.13322
NDUFB1	0.16178	46134.5	1	0.292358		ATP6V1A	0.643024	183370	1	0.108171		CHMP7	0.605529	172678	1	0.109019		AP2A2	0.104373	29763.9	0.760391	-0.458789		GRIK5	0.528258	150642	1	0.147642		ZNF7	0.276151	78749.5	1	0.290712		ZFP36L2	0.31021	88461.9	1	0.264008		CRACR2B	0.00896322	2556.02	0.0527163	-0.890647
ANKRD36C	0.161789	46137.1	1	0.284787		RABL3	0.643053	183378	1	0.102009		PHKB	0.605531	172678	1	0.114423		DHPS	0.104314	29747	0.760057	-0.458333		PLEKHA4	0.528289	150651	1	0.151769		DDX46	0.276182	78758.2	1	0.304155		CD40	0.310227	88466.7	1	0.23573		CACNA2D2	0.00895897	2554.81	0.0526919	-1.08854
CXCL12	0.161883	46163.9	1	0.317338		RAB1A	0.643165	183410	1	0.109915		SLC25A12	0.605552	172684	1	0.113534		C11orf53	0.1043	29742.9	0.759976	-0.419719		TNNC2	0.528299	150654	1	0.146623		MSANTD2	0.276278	78785.6	1	0.315749		RRP1	0.310232	88468.3	1	0.231256		POTEM	0.00895342	2553.23	0.05266	-0.82315
GTPBP1	0.161887	46164.9	1	0.294907		AC114730.2	0.643204	183421	1	0.106754		EHF	0.605639	172709	1	0.1102		PNLIP	0.104273	29735.5	0.759828	-0.399991		SFT2D3	0.528302	150655	1	0.15084		MEF2A	0.27635	78806.3	1	0.322976		NOS1AP	0.310371	88507.9	1	0.278281		KLC4	0.00895066	2552.44	0.0526442	-0.99084
GFI1B	0.161911	46171.8	1	0.250827		MYRF	0.643443	183489	1	0.110828		RNMT	0.605645	172711	1	0.113782		RASSF2	0.104221	29720.5	0.759533	-0.457281		IMP4	0.528306	150656	1	0.162923		PPP1R16A	0.276394	78818.6	1	0.28689		BCS1L	0.310548	88558.3	1	0.226887		ERG	0.00894922	2552.03	0.052636	-0.867865
NAV1	0.162045	46210	1	0.285016		EIF4A2	0.643593	183532	1	0.10809		GDF11	0.6057	172726	1	0.106664		GJA1	0.104167	29705	0.759227	-0.484208		PTPN9	0.528365	150673	1	0.151529		IMP3	0.276411	78823.6	1	0.278275		CSK	0.310644	88585.9	1	0.24414		RUNDC1	0.00894871	2551.89	0.0526331	-1.00676
NPPC	0.162097	46224.9	1	0.335962		DHRS7B	0.6436	183534	1	0.101395		IL6R	0.605747	172740	1	0.115038		RSAD1	0.104157	29702.4	0.759175	-0.433312		ZBTB43	0.528545	150724	1	0.151839		PITPNM1	0.276428	78828.4	1	0.279646		CKMT2	0.310743	88613.9	1	0.250575		UBAC1	0.00894468	2550.74	0.0526099	-0.997314
HLA-DRB1	0.16228	46277.2	1	0.398498		FAM114A2	0.643641	183546	1	0.102155		MUSK	0.605762	172744	1	0.109985		SAMD1	0.104147	29699.5	0.759118	-0.464184		TAF1	0.528578	150734	1	0.152533		UHRF1BP1L	0.276476	78842	1	0.309371		HNRNPH2	0.310876	88651.8	1	0.250877		DHX8	0.00894464	2550.72	0.0526097	-0.990343
PEX3	0.162358	46299.4	1	0.288945		NOTCH1	0.643753	183578	1	0.104076		NME4	0.605948	172797	1	0.109533		CTTNBP2NL	0.104142	29698	0.759089	-0.454839		ZBED4	0.528739	150779	1	0.148705		LRRC4B	0.276479	78842.9	1	0.301984		TMEM256	0.31091	88661.7	1	0.251537		SLC39A14	0.00894313	2550.29	0.052601	-1.00331
GNAQ	0.162402	46311.9	1	0.2913		RNF20	0.643763	183581	1	0.102942		MCTP1	0.606026	172819	1	0.11811		SNX13	0.104074	29678.6	0.758706	-0.48993		CABIN1	0.528798	150796	1	0.152348		MAP3K3	0.276501	78849.1	1	0.304125		HAP1	0.311069	88706.9	1	0.263333		STOX2	0.00894043	2549.52	0.0525855	-1.06995
CSRNP3	0.162424	46318.1	1	0.283066		TBX1	0.643993	183646	1	0.104995		NCAPD3	0.606162	172858	1	0.111027		BTBD10	0.104073	29678.4	0.758701	-0.505826		KLHL9	0.528848	150811	1	0.155188		UNC50	0.276609	78879.9	1	0.293998		CD8A	0.311171	88736.1	1	0.296636		MTHFR	0.00894031	2549.49	0.0525849	-0.957463
HAUS3	0.1625	46339.8	1	0.287602		SERPINB5	0.644147	183690	1	0.0957292		CELSR2	0.606302	172898	1	0.106861		NUP153	0.104069	29677.2	0.758678	-0.464108		MTOR	0.528864	150815	1	0.147433		PRKAR2A	0.276687	78902.4	1	0.316645		IARS	0.311209	88747	1	0.264866		ST8SIA6	0.00893597	2548.25	0.05256	-1.147
PSMC5	0.162594	46366.7	1	0.317001		NGDN	0.644312	183737	1	0.0941309		PKN1	0.606335	172907	1	0.10533		ANKRD30BL	0.104053	29672.6	0.758586	-0.540966		IAPP	0.528884	150821	1	0.155155		OSBP2	0.276735	78916.1	1	0.304006		RAD9B	0.311306	88774.6	1	0.223727		AKR1C3	0.00893289	2547.37	0.0525423	-0.777663
ENPP4	0.162602	46369	1	0.30173		CRMP1	0.644354	183749	1	0.0977462		CELA3B	0.606431	172935	1	0.112333		SFT2D1	0.104039	29668.5	0.758506	-0.45898		KLHL20	0.52896	150843	1	0.152342		ZDHHC5	0.277013	78995.3	1	0.29255		NVL	0.311393	88799.2	1	0.231516		TFAM	0.00893278	2547.34	0.0525417	-1.0024
NSFL1C	0.162656	46384.3	1	0.283833		FXYD5	0.644828	183884	1	0.106172		FUS	0.606471	172946	1	0.110866		NUP50	0.10403	29666	0.758457	-0.479215		TUBB6	0.529101	150883	1	0.166395		APLP2	0.277022	78997.7	1	0.305089		IFT88	0.311516	88834.5	1	0.242502		PKN2	0.00893228	2547.2	0.0525388	-1.07075
AC009228.1	0.162731	46405.7	1	0.295227		DTNA	0.644851	183891	1	0.112243		MPRIP-AS1	0.606488	172951	1	0.106554		TXNDC16	0.104019	29663	0.758397	-0.462446		ZNF154	0.529157	150899	1	0.149095		SPPL3	0.27707	79011.5	1	0.311978		ECE1	0.311526	88837.1	1	0.23926		RBP7	0.00892593	2545.39	0.0525024	-0.798546
MRPL51	0.162741	46408.5	1	0.34511		RGS12	0.644924	183912	1	0.103401		CDC42SE2	0.60654	172966	1	0.112001		DAOA-AS1	0.103947	29642.4	0.757989	-0.399301		MAGI3	0.529273	150932	1	0.157635		MCM9	0.277085	79015.8	1	0.305231		ZNF490	0.311561	88847.3	1	0.247006		HSCB	0.00892476	2545.06	0.0524958	-0.939568
COL10A1	0.162847	46438.9	1	0.334309		KATNBL1	0.64499	183930	1	0.108197		CHKB	0.606724	173018	1	0.0949794		THAP8	0.103941	29640.7	0.757955	-0.410555		MPND	0.529421	150974	1	0.142957		SMIM18	0.27711	79023	1	0.285415		POLR2G	0.311583	88853.5	1	0.2328		UNK	0.00892347	2544.69	0.0524883	-0.964357
RNMT	0.162917	46458.7	1	0.285372		SLC26A1	0.645022	183940	1	0.101186		DYNC1LI1	0.606776	173033	1	0.111946		ARHGAP27	0.103912	29632.5	0.757794	-0.410652		MCM8	0.529481	150991	1	0.147075		ULBP2	0.277175	79041.5	1	0.261279		ANKRD39	0.311756	88902.7	1	0.244401		PRMT9	0.00892263	2544.45	0.0524836	-1.01187
IPO9-AS1	0.162929	46462.2	1	0.311236		EHD4	0.645041	183945	1	0.0971294		UMPS	0.6069	173068	1	0.106356		LRRC59	0.103906	29630.7	0.757759	-0.454892		SERPING1	0.529791	151080	1	0.158732		CHMP1A	0.277196	79047.4	1	0.285329		SLC35G1	0.312009	88975.1	1	0.239011		XKR8	0.00892189	2544.24	0.0524793	-0.694087
NUBP2	0.162929	46462.3	1	0.303087		FKBP10	0.645082	183957	1	0.106113		PIK3CB	0.606923	173075	1	0.111126		DCK	0.103886	29624.9	0.757643	-0.453378		ADAMTSL5	0.529865	151101	1	0.135368		IFT88	0.277327	79084.9	1	0.329616		SBF1	0.312112	89004.5	1	0.231426		TM4SF1-AS1	0.00891629	2542.64	0.0524472	-0.700171
SLFN12L	0.162995	46480.9	1	0.305833		CEP128	0.645123	183969	1	0.108479		LINC00535	0.607008	173099	1	0.109169		RUFY2	0.103884	29624.5	0.757635	-0.482923		ZDHHC3	0.529911	151114	1	0.153996		SLC18B1	0.277399	79105.3	1	0.292068		MAU2	0.312249	89043.5	1	0.229586		AASDHPPT	0.00891324	2541.77	0.0524297	-1.15066
IMPDH2	0.163086	46506.8	1	0.296474		PLIN2	0.645176	183984	1	0.108027		SNAP47	0.607103	173126	1	0.108048		TTLL10	0.103884	29624.3	0.757632	-0.431238		N4BP1	0.53007	151159	1	0.151881		APBA2	0.27742	79111.2	1	0.307413		TIMM10	0.312278	89051.6	1	0.242486		KALRN	0.00891099	2541.13	0.0524168	-1.08514
RPA3	0.163091	46508.2	1	0.321105		TNS1	0.645472	184068	1	0.107801		ANKUB1	0.607291	173180	1	0.111922		CLIP1	0.103876	29622	0.757586	-0.469543		XRCC4	0.53012	151173	1	0.155033		GRM7-AS1	0.277468	79125.1	1	0.324584		C1orf216	0.312294	89056.3	1	0.250091		JKAMP	0.00890583	2539.66	0.0523873	-1.13982
RBCK1	0.163107	46512.9	1	0.282095		POMP	0.645491	184073	1	0.104201		FBN1	0.607387	173207	1	0.113822		UTP18	0.103815	29604.7	0.757244	-0.448465		MAGEH1	0.530122	151174	1	0.161312		SEC16B	0.277513	79137.8	1	0.32941		CBX6	0.312304	89059.1	1	0.231476		ACTB	0.00890349	2538.99	0.0523739	-1.22902
DUSP22	0.163223	46545.9	1	0.279899		PRPSAP2	0.645576	184098	1	0.0999049		LINC01013	0.60743	173220	1	0.112614		EPCAM	0.103792	29598.3	0.757118	-0.429386		SKIV2L	0.530245	151209	1	0.140419		RNU6ATAC35P	0.277768	79210.6	1	0.224749		FCGR1A	0.312389	89083.4	1	0.318995		MAPT	0.00890287	2538.81	0.0523703	-1.11486
TRMT13	0.163226	46546.8	1	0.294707		SCD	0.645982	184213	1	0.116246		SHC3	0.607599	173268	1	0.115685		DPP8	0.103766	29590.7	0.756968	-0.491499		SLN	0.530304	151226	1	0.171617		DMXL1	0.277907	79250.2	1	0.313832		ARPC4	0.312468	89106	1	0.237237		B3GNT2	0.00890257	2538.73	0.0523686	-1.08025
CD3EAP	0.163228	46547.3	1	0.276428		ZNF432	0.646181	184270	1	0.0985662		DNAH9	0.607636	173278	1	0.109036		USP39	0.103754	29587.2	0.756899	-0.424501		OXCT1	0.530471	151273	1	0.155272		HNRNPUL1	0.27795	79262.5	1	0.296655		EHF	0.312608	89145.8	1	0.228384		HECTD4	0.00890246	2538.7	0.0523679	-1.09433
ASPG	0.163287	46564.2	1	0.245839		OR2AG2	0.646238	184286	1	0.111178		PA2G4	0.607735	173307	1	0.11039		FASTKD2	0.103735	29581.9	0.756794	-0.477253		NSMAF	0.53051	151284	1	0.149243		CCS	0.277955	79263.9	1	0.298742		KLHL7	0.312908	89231.5	1	0.231707		NOTCH2	0.00890099	2538.28	0.0523595	-0.965495
MPC2	0.16331	46570.8	1	0.314667		GJC2	0.646266	184294	1	0.108377		TTF1	0.607755	173312	1	0.102671		CCDC58	0.103692	29569.6	0.756551	-0.42433		UBE2N	0.53057	151302	1	0.158459		TFDP1	0.277975	79269.5	1	0.30433		CST6	0.312955	89244.7	1	0.239859		WASF1	0.00890077	2538.22	0.0523583	-1.08026
ZNF485	0.163314	46571.9	1	0.272757		FERMT2	0.646293	184302	1	0.108287		ISYNA1	0.60814	173422	1	0.113958		FCHO1	0.103653	29558.6	0.756334	-0.450729		PIAS3	0.530588	151307	1	0.153834		AFG3L2	0.277996	79275.6	1	0.311142		SIPA1L2	0.312981	89252.2	1	0.270217		GRHL1	0.0089007	2538.19	0.0523578	-0.98184
XIAP	0.163382	46591.4	1	0.274147		IDUA	0.646399	184332	1	0.0919069		FBXW11	0.608248	173453	1	0.108167		DLG3	0.103652	29558.2	0.756326	-0.443451		SCUBE3	0.530622	151317	1	0.156792		LRIG2	0.278132	79314.3	1	0.303441		TRIP4	0.313028	89265.4	1	0.233225		SCARB2	0.00889967	2537.9	0.052352	-1.13545
IQCA1	0.163428	46604.5	1	0.31429		GBF1	0.646432	184342	1	0.104252		VAPB	0.60825	173453	1	0.109434		C1GALT1	0.103649	29557.3	0.756308	-0.463765		WWC1	0.53064	151321	1	0.146288		ZNF674	0.278147	79318.5	1	0.306667		ZBTB24	0.313111	89289.1	1	0.238434		SPAG6	0.00889741	2537.26	0.052339	-0.80988
CUL3	0.163433	46605.9	1	0.298485		MID1	0.646442	184344	1	0.108088		CANT1	0.608256	173455	1	0.107296		SNTG2	0.103631	29552.3	0.756211	-0.645633		KCTD17	0.530652	151325	1	0.150297		CLEC1A	0.278167	79324.4	1	0.229818		GNPTAB	0.313116	89290.6	1	0.242135		IQCJ-SCHIP1-AS1	0.00889497	2536.56	0.052325	-0.75731
PRKCH	0.163458	46613.1	1	0.300411		TMCO3	0.646907	184477	1	0.100459		GLIPR1	0.608425	173503	1	0.111056		GOLGA8O	0.103619	29548.7	0.756138	-0.404297		LEP	0.530662	151328	1	0.159906		CDC16	0.278171	79325.6	1	0.31266		MAFK	0.313239	89325.6	1	0.230649		FGFR1OP	0.00889292	2535.98	0.0523133	-0.99554
BAG4	0.163518	46630	1	0.280701		SNAPC5	0.646953	184490	1	0.102119		LINC00391	0.608635	173563	1	0.100501		GRIN2B	0.103607	29545.3	0.756071	-0.531634		C11orf94	0.530672	151331	1	0.163923		CCDC57	0.278301	79362.4	1	0.319829		NOB1	0.313289	89340	1	0.239931		KIAA0232	0.00889287	2535.96	0.052313	-1.09213
DYRK1B	0.163552	46639.9	1	0.26433		FAM111B	0.647109	184535	1	0.113165		AQP4	0.608786	173606	1	0.122319		OPA1-AS1	0.103604	29544.7	0.756059	-0.490311		CRYBB2	0.530679	151333	1	0.143849		G2E3	0.278344	79374.8	1	0.29936		RGS5	0.313464	89389.8	1	0.305731		DCAF12	0.00889103	2535.44	0.0523025	-0.967744
OTOS	0.163576	46646.6	1	0.345151		ATG9B	0.647486	184642	1	0.11412		AREL1	0.608834	173620	1	0.102362		NSFL1C	0.103527	29522.5	0.755621	-0.462298		SUSD1	0.530723	151345	1	0.153445		STRAP	0.278409	79393.4	1	0.308766		ZNF235	0.313512	89403.5	1	0.229662		ID2	0.00888975	2535.07	0.0522952	-1.05132
FAM78B	0.163596	46652.3	1	0.270903		PSMC4	0.647495	184645	1	0.103119		MDM4	0.608842	173622	1	0.105124		XKR6	0.103491	29512.3	0.755419	-0.560632		FAM81A	0.530755	151354	1	0.151869		LDHB	0.278426	79398.1	1	0.31037		LYRM7	0.313529	89408.3	1	0.237367		HCG17	0.00888776	2534.5	0.0522837	-1.02844
DDX46	0.163601	46653.7	1	0.27105		TSPAN3	0.647612	184678	1	0.10777		CSTF2	0.608902	173639	1	0.105064		LCMT1	0.103468	29505.7	0.755289	-0.459077		JSRP1	0.530867	151386	1	0.146727		SLC35F3	0.278571	79439.6	1	0.342573		CMC2	0.313906	89515.8	1	0.241298		SERHL2	0.00888683	2534.24	0.0522784	-0.862793
THBS4	0.163635	46663.5	1	0.282396		UROS	0.647764	184722	1	0.101267		CNKSR3	0.609024	173674	1	0.108193		OSBPL8	0.103417	29491.3	0.755004	-0.508009		BMF	0.531245	151494	1	0.137312		TADA1	0.27858	79442.2	1	0.297019		THG1L	0.313999	89542.6	1	0.231917		MEIG1	0.00888613	2534.04	0.0522744	-0.784454
RC3H1	0.163668	46672.9	1	0.273204		AKAP10	0.647932	184770	1	0.106931		KAT6B	0.609117	173701	1	0.109338		ASTN2	0.103416	29490.9	0.754997	-0.554409		GMPR2	0.53128	151504	1	0.1594		GPR68	0.278586	79443.7	1	0.296521		ONECUT2	0.314109	89573.8	1	0.312722		KHSRP	0.00888285	2533.1	0.0522556	-1.04089
NDUFA8	0.163677	46675.4	1	0.317916		C1GALT1	0.648056	184805	1	0.103282		CALB1	0.609268	173744	1	0.128549		NDUFV2-AS1	0.103401	29486.6	0.754912	-0.582713		ANXA6	0.53144	151550	1	0.162421		DCAF4	0.278602	79448.4	1	0.302035		GTF3C2	0.314277	89621.8	1	0.238023		CASC11	0.00888183	2532.81	0.0522498	-0.697541
ADRA1B	0.16373	46690.7	1	0.259462		FOXD1	0.64809	184814	1	0.120487		SRR	0.609351	173767	1	0.0976536		GNPTG	0.103382	29481.2	0.754805	-0.444673		OTUB2	0.531529	151575	1	0.140367		CRTC3	0.278742	79488.2	1	0.315338		ITIH5	0.314476	89678.4	1	0.305545		COL9A2	0.00888137	2532.68	0.0522471	-1.02267
TOR1A	0.163756	46697.8	1	0.291804		SETX	0.648124	184824	1	0.105617		LYZ	0.609443	173794	1	0.107059		SUN5	0.103373	29478.6	0.754753	-0.404451		ALDH1A3	0.531554	151582	1	0.14361		ATP6V1C2	0.278764	79494.4	1	0.266007		PARP10	0.314494	89683.5	1	0.233418		NEFH	0.00887521	2530.93	0.0522118	-1.26618
SMC5-AS1	0.16399	46764.8	1	0.275858		TRIM22	0.648387	184899	1	0.116507		HMGB2	0.609549	173824	1	0.112635		LINC01020	0.103311	29461	0.754406	-0.425343		MZF1	0.531694	151622	1	0.147374		SLC20A2	0.278884	79528.9	1	0.307235		TRPC5	0.314612	89717.2	1	0.264466		MPDZ	0.00887344	2530.42	0.0522017	-1.11179
UBAP1	0.164003	46768.3	1	0.279272		PHKB	0.648502	184932	1	0.105564		PTPN18	0.609605	173840	1	0.104984		SLC10A3	0.103281	29452.4	0.754236	-0.41209		PITPNC1	0.532023	151716	1	0.179493		DLX4	0.27891	79536.2	1	0.2621		LINC01402	0.314632	89722.8	1	0.229076		TMEM52B	0.0088729	2530.27	0.0521986	-0.704869
AC079117.1	0.164022	46773.7	1	0.32673		AC004257.1	0.648624	184967	1	0.102147		FAM171A1	0.60961	173841	1	0.110803		TMEM63C	0.10328	29452.3	0.754233	-0.442829		SLA2	0.532045	151722	1	0.142995		ZNF335	0.27896	79550.5	1	0.305529		PNMA1	0.314638	89724.8	1	0.255567		MAP2K5	0.00887209	2530.04	0.052194	-1.06417
SPINK9	0.164068	46786.9	1	0.279559		NDOR1	0.648638	184971	1	0.0976704		OS9	0.609783	173891	1	0.104966		COA4	0.103239	29440.4	0.754	-0.430039		SH2B3	0.532047	151723	1	0.158686		RUFY2	0.278992	79559.5	1	0.307815		LIFR	0.314654	89729.1	1	0.255149		LINC00551	0.0088712	2529.78	0.0521889	-0.801566
PKN1	0.164092	46793.8	1	0.27468		CASP3	0.648727	184996	1	0.102305		PRKAR1B	0.609784	173891	1	0.111518		CIAPIN1	0.103137	29411.5	0.753427	-0.47022		SPTLC1	0.532066	151728	1	0.154936		C4orf33	0.279062	79579.5	1	0.298278		ZNF669	0.314659	89730.6	1	0.227219		KLRB1	0.0088686	2529.04	0.052174	-0.797098
HBM	0.164104	46797.3	1	0.284714		GPATCH1	0.648749	185002	1	0.0905593		MYBPH	0.609784	173891	1	0.120671		EIF1	0.103114	29404.9	0.753298	-0.52398		CD55	0.532171	151758	1	0.166096		PARN	0.279082	79585.1	1	0.312833		MKX	0.314871	89791	1	0.252442		FAM168A	0.00885656	2525.61	0.0521051	-1.08957
LINC00592	0.164106	46797.7	1	0.330748		MAN2B1	0.648796	185016	1	0.0938502		NKX6-1	0.609899	173924	1	0.12213		CTRL	0.103088	29397.5	0.753152	-0.424909		VPS35	0.532188	151763	1	0.155074		USP7	0.279165	79608.9	1	0.299668		UTP6	0.314874	89791.9	1	0.244309		TCEANC2	0.00884948	2523.59	0.0520645	-0.919908
ARHGAP31-AS1	0.164141	46807.6	1	0.256325		FAM221A	0.649001	185074	1	0.103116		NBN	0.610101	173981	1	0.108001		ZG16B	0.103083	29396	0.753122	-0.388353		SENP5	0.532211	151770	1	0.150891		ZFR	0.279216	79623.4	1	0.315503		DAP3	0.314898	89798.9	1	0.244969		GREM2	0.00884923	2523.52	0.0520631	-0.916508
SOX13	0.164162	46813.8	1	0.278583		MRPS18A	0.649307	185162	1	0.0937617		LOXL2	0.610287	174034	1	0.117138		TDRP	0.10308	29395	0.753102	-0.475701		RTEL1	0.532424	151830	1	0.146974		ZNHIT1	0.279252	79633.6	1	0.276618		ABL1	0.314942	89811.5	1	0.237742		INCENP	0.00884756	2523.04	0.0520535	-0.956846
RETSAT	0.164198	46823.9	1	0.302022		MDN1	0.649443	185200	1	0.103906		TVP23A	0.610393	174064	1	0.102687		SLC25A46	0.103072	29393	0.753062	-0.509386		CCDC50	0.532591	151878	1	0.16111		MARK1	0.279264	79637.3	1	0.308857		NUCB1-AS1	0.315362	89931	1	0.234415		GNAO1	0.00884698	2522.88	0.0520503	-1.12208
LAIR1	0.164276	46846.2	1	0.297514		NT5M	0.64947	185208	1	0.0962841		LRRC4	0.610456	174082	1	0.103792		BTAF1	0.103055	29388.1	0.752966	-0.485676		VMA21	0.53275	151923	1	0.152663		DOK4	0.279304	79648.5	1	0.276667		SBDS	0.315441	89953.7	1	0.250679		CCNI2	0.00884538	2522.42	0.0520411	-0.850104
IQGAP3	0.164318	46858.4	1	0.25628		B3GALT5-AS1	0.649839	185313	1	0.127571		GSAP	0.61053	174104	1	0.111688		HSD17B12	0.103015	29376.5	0.752736	-0.49546		POLR3A	0.532861	151955	1	0.146855		TMEM238	0.279345	79660.2	1	0.243039		TCEAL4	0.315536	89980.9	1	0.24986		SMG7	0.00884358	2521.91	0.0520308	-1.05069
ALS2	0.164337	46863.8	1	0.284864		WDR61	0.649877	185324	1	0.107465		LINC01476	0.610551	174110	1	0.124302		SOCS1	0.103009	29374.9	0.752706	-0.442465		KCNU1	0.532912	151969	1	0.138218		GBF1	0.279405	79677.4	1	0.311786		SRR	0.315641	90010.6	1	0.22912		CFL2	0.00884258	2521.62	0.052025	-1.16468
CASP9	0.164445	46894.6	1	0.276943		FPGS	0.64993	185339	1	0.101204		CDYL2	0.610588	174120	1	0.105597		PDE4DIP	0.10295	29357.9	0.75237	-0.499949		MFSD5	0.533039	152006	1	0.147151		NIPSNAP3A	0.279438	79686.7	1	0.296254		ITGB5-AS1	0.315665	90017.7	1	0.244626		PRX	0.00884103	2521.18	0.0520162	-0.733995
ADAL	0.164461	46899	1	0.280675		TMEM9B-AS1	0.650069	185379	1	0.103676		PSMA3	0.610785	174176	1	0.108599		RORA-AS1	0.102933	29353.2	0.752276	-0.63516		SLC12A8	0.533054	152010	1	0.13914		RNF144A	0.27948	79698.7	1	0.314057		CAV2	0.315757	90043.8	1	0.248039		SAMD11	0.00884016	2520.93	0.0520112	-0.954816
ADAM23	0.164481	46904.7	1	0.29133		VAPB	0.650119	185393	1	0.100192		SETD6	0.610828	174189	1	0.10402		ZDHHC9	0.102919	29349.3	0.752199	-0.441049		XAGE5	0.533417	152114	1	0.165466		HAGH	0.279497	79703.5	1	0.302673		PLA2G4A	0.315759	90044.4	1	0.272913		TLE3	0.0088357	2519.66	0.0519856	-0.975794
RNF111	0.164531	46919	1	0.285077		AC003092.1	0.650429	185482	1	0.104588		FOXN3-AS1	0.610861	174198	1	0.11406		SPDL1	0.102869	29335	0.751916	-0.413112		AKAP8	0.533624	152173	1	0.151936		SRSF3	0.279532	79713.7	1	0.290739		AGRN	0.315927	90092.3	1	0.244744		ZNF14	0.00883478	2519.4	0.0519804	-0.884223
ANP32B	0.164569	46929.8	1	0.293768		UBE2N	0.650471	185493	1	0.102966		CCDC170	0.61094	174220	1	0.10347		NAE1	0.102866	29334.1	0.751898	-0.446836		TXNDC11	0.533728	152202	1	0.150391		CHST6	0.279583	79728.2	1	0.250871		TENM4	0.316231	90179	1	0.245493		OLA1	0.00883417	2519.22	0.0519769	-1.11733
GABRA3	0.164647	46952.1	1	0.277639		MPDU1	0.650666	185549	1	0.0943045		SUPT3H	0.611292	174321	1	0.114946		GSDMC	0.102842	29327.4	0.751765	-0.366397		LIPA	0.533839	152234	1	0.15731		CLIC2	0.279726	79768.9	1	0.308567		SMC2	0.316352	90213.5	1	0.226359		MRPS18B	0.00883401	2519.18	0.051976	-1.03445
CLUH	0.164673	46959.4	1	0.260594		MTX1	0.650928	185624	1	0.110929		C1GALT1	0.611387	174348	1	0.108321		EXT2	0.102828	29323.1	0.751682	-0.491038		GPX3	0.533933	152261	1	0.165527		CCDC180	0.27978	79784.4	1	0.302865		CMYA5	0.31649	90252.7	1	0.241582		SPATA12	0.0088289	2517.72	0.0519468	-0.741853
PRPS1	0.164736	46977.4	1	0.30678		SLC6A18	0.651044	185657	1	0.114515		SERF1A	0.611443	174364	1	0.0945104		GRB2	0.102823	29321.9	0.751658	-0.472514		ST7	0.533949	152265	1	0.154167		TMEM161B	0.279836	79800.2	1	0.300457		LYSMD4	0.316562	90273.3	1	0.232645		MIB2	0.00882411	2516.35	0.0519194	-0.995154
EDC3	0.164773	46988	1	0.266126		ZNF846	0.651142	185685	1	0.103814		DLGAP5	0.611508	174382	1	0.108136		NAV2	0.102822	29321.7	0.751653	-0.525026		ZIK1	0.533962	152269	1	0.147844		LAMB2	0.279918	79823.7	1	0.248792		ACPP	0.316625	90291.4	1	0.263892		SUMF1	0.00882274	2515.96	0.0519115	-1.0773
FKBP8	0.164831	47004.6	1	0.292303		MPP2	0.651196	185700	1	0.101189		NRAS	0.61154	174392	1	0.106529		CELA3A	0.102793	29313.2	0.751486	-0.383811		ACTR6	0.534155	152324	1	0.151811		NR3C1	0.279968	79837.8	1	0.314378		ARHGAP27	0.316652	90299	1	0.235101		HSF1	0.00882141	2515.58	0.0519039	-0.997722
GUK1	0.164858	47012.3	1	0.314535		DAB2IP	0.651257	185718	1	0.104294		PARK7	0.611859	174483	1	0.11567		SYT3	0.102786	29311.3	0.751447	-0.428364		EDRF1-AS1	0.534187	152333	1	0.149381		LAYN	0.279975	79839.9	1	0.245087		FAM184B	0.316834	90351	1	0.248795		PHLDB2	0.0088206	2515.35	0.0518993	-0.990635
RAB3GAP2	0.164883	47019.4	1	0.292763		KLHL31	0.651633	185825	1	0.104817		PCDH19	0.611975	174516	1	0.112109		ZNF175	0.102721	29292.7	0.75108	-0.436199		RFX7	0.534195	152335	1	0.151506		SMURF2	0.280005	79848.4	1	0.312856		ZNF41	0.317377	90505.9	1	0.233033		POR	0.00881995	2515.17	0.0518956	-1.01628
AMMECR1L	0.164929	47032.5	1	0.269728		AP5B1	0.651713	185848	1	0.0905888		SAR1B	0.611997	174522	1	0.110174		NANS	0.10267	29278.3	0.750795	-0.460726		TTLL12	0.534339	152376	1	0.141193		EIF6	0.280061	79864.3	1	0.277267		MICALL1	0.317468	90531.8	1	0.222193		RAP1GDS1	0.00881852	2514.76	0.0518874	-1.1668
RHBDL3	0.164935	47034.2	1	0.304889		GRHL3	0.651901	185901	1	0.132043		SCOC-AS1	0.612024	174530	1	0.1135		DDX19A	0.102661	29275.8	0.750746	-0.420576		LINC00629	0.534389	152391	1	0.151132		MFAP1	0.280128	79883.5	1	0.293435		MED9	0.317536	90551.1	1	0.224702		CLUL1	0.00881789	2514.58	0.0518838	-0.959661
ACVR2A	0.164953	47039.2	1	0.280488		TTC21A	0.652051	185944	1	0.103716		LINC01023	0.612081	174546	1	0.0928677		AC098820.2	0.102632	29267.3	0.750579	-0.387171		VAPB	0.534444	152406	1	0.155025		GLYR1	0.2803	79932.4	1	0.307103		DGKQ	0.31762	90575.1	1	0.233404		TATDN1	0.00881584	2514	0.0518721	-1.02677
PIP5KL1	0.164975	47045.7	1	0.290531		MOB3B	0.652098	185957	1	0.108501		VTI1B	0.612163	174569	1	0.10927		RUSC2	0.102623	29264.9	0.750532	-0.468394		ITPR3	0.534445	152407	1	0.156806		PHTF1	0.280371	79952.8	1	0.31508		KPNB1	0.317732	90607	1	0.249239		VEGFA	0.00881361	2513.36	0.0518593	-1.03328
ZNF710	0.165043	47065	1	0.261769		ARGLU1	0.652376	186037	1	0.103489		LDLRAD4	0.612475	174658	1	0.113994		KPNA5	0.102611	29261.4	0.750462	-0.478851		2024-03-02	0.534655	152466	1	0.152776		HLA-DMA	0.280398	79960.5	1	0.294599		POC5	0.317748	90611.7	1	0.240747		EP300	0.00881234	2513	0.051852	-1.03276
MZF1	0.165144	47093.9	1	0.274659		LYAR	0.652523	186079	1	0.0884229		ALG8	0.612598	174693	1	0.104591		GLT8D2	0.102568	29249	0.750218	-0.42409		MTAP	0.534759	152496	1	0.158828		GNA12	0.280404	79962.2	1	0.317248		CENPC	0.318126	90719.3	1	0.226649		MLF1	0.00881153	2512.77	0.0518474	-1.00584
KCNA5	0.165178	47103.5	1	0.300264		CXorf38	0.652594	186099	1	0.0976949		FAM43A	0.612691	174720	1	0.132167		GBE1	0.102537	29240.3	0.750046	-0.501458		TERF2	0.534846	152521	1	0.152358		LRPPRC	0.280425	79968.3	1	0.306554		F10	0.318171	90732.2	1	0.23238		WSB2	0.0088036	2510.51	0.051802	-1.13471
COG4	0.165232	47118.9	1	0.27648		ADAMTS5	0.652863	186176	1	0.109031		GATAD2B	0.612846	174764	1	0.108659		CLEC16A	0.102536	29239.9	0.750038	-0.500791		KCTD5	0.53487	152528	1	0.148869		KLHL7	0.280428	79969.2	1	0.3039		SMYD5	0.318249	90754.4	1	0.222996		PPP1R16A	0.00880219	2510.1	0.051794	-0.914857
XPNPEP3	0.165268	47129.1	1	0.27777		SPATA12	0.653158	186260	1	0.120701		TRPC1	0.612853	174766	1	0.110783		KIAA0087	0.102509	29232.4	0.74989	-0.446085		RBM41	0.534998	152564	1	0.146167		SLC25A21-AS1	0.280445	79973.9	1	0.279912		TSSK4	0.318541	90837.8	1	0.232688		ZBTB41	0.00880063	2509.66	0.051785	-1.10283
SLC9A9-AS1	0.165284	47133.6	1	0.286359		ZZEF1	0.653504	186358	1	0.101264		RPA2	0.612856	174767	1	0.103919		C2orf91	0.102507	29231.7	0.749875	-0.42985		EIF5B	0.535033	152574	1	0.151302		SLC4A7	0.280488	79986.1	1	0.301453		GRM3	0.318712	90886.5	1	0.265376		GLUD1	0.00879969	2509.39	0.0517797	-1.11829
MTMR11	0.165302	47138.8	1	0.283557		MED30	0.653748	186428	1	0.0982626		PPIP5K1	0.613223	174872	1	0.108539		RBM28	0.102488	29226.4	0.74977	-0.435604		PI15	0.535157	152610	1	0.218624		PHACTR4	0.280508	79992	1	0.308693		RNF25	0.318804	90912.6	1	0.240908		TRAF6	0.00879844	2509.03	0.0517725	-0.958459
GREM1	0.165307	47140.2	1	0.330489		CCDC178	0.653804	186444	1	0.0959045		HID1	0.613347	174907	1	0.106085		CEP170	0.102461	29218.6	0.749617	-0.496647		POT1	0.535299	152650	1	0.150299		NEK1	0.280614	80022.1	1	0.324212		GJC1	0.318923	90946.7	1	0.28857		ATAD3B	0.0087951	2508.08	0.0517534	-0.930509
FMNL2	0.165432	47175.9	1	0.295944		MASP1	0.653822	186449	1	0.106717		RDH10	0.613554	174966	1	0.162595		CNIH3	0.102427	29208.8	0.749423	-0.487875		ZYG11B	0.535699	152764	1	0.15141		LRRC8D	0.280645	80031	1	0.301361		PUF60	0.31902	90974.2	1	0.243002		LDHA	0.00879231	2507.29	0.0517375	-1.23802
MAGI2-AS2	0.165482	47190.1	1	0.283483		PSMD7	0.653937	186482	1	0.102482		CAMSAP1	0.613955	175080	1	0.10378		B3GALT5	0.102418	29206.3	0.749374	-0.508516		NCOR1	0.535705	152766	1	0.150281		TRIB2	0.280658	80034.7	1	0.288501		OAZ2	0.319374	91075.1	1	0.234899		ZNF606	0.00879007	2506.65	0.0517246	-0.922306
FAR2	0.16556	47212.3	1	0.313549		AQP4-AS1	0.654115	186533	1	0.107678		SART3	0.614035	175103	1	0.105173		SPIRE2	0.102417	29206.1	0.749371	-0.442838		C9orf147	0.535721	152771	1	0.150943		ZNF486	0.280794	80073.4	1	0.262318		DENND6A	0.319664	91157.9	1	0.240121		ETS2	0.00878976	2506.56	0.0517229	-1.00849
APOBEC3B-AS1	0.165609	47226.5	1	0.263968		NNMT	0.654443	186626	1	0.10166		HNRNPAB	0.614823	175328	1	0.106374		UBTF	0.102404	29202.3	0.749295	-0.448245		MRPL9	0.535746	152778	1	0.152021		COL5A3	0.280842	80087	1	0.243248		NABP2	0.319795	91195.2	1	0.242708		ZNFX1	0.00878857	2506.22	0.0517161	-0.97212
PCMT1	0.165629	47232.1	1	0.290685		GABRG3-AS1	0.654477	186636	1	0.112051		HECA	0.614927	175357	1	0.108343		PERM1	0.102392	29198.9	0.749228	-0.467472		SC5D	0.535786	152789	1	0.158134		MANSC1	0.280977	80125.8	1	0.299182		MRPS33	0.320055	91269.6	1	0.245975		FGD4	0.00878504	2505.21	0.0516959	-1.05484
MAML3	0.165735	47262.4	1	0.290786		LCP1	0.654607	186673	1	0.110999		PRR16	0.614936	175360	1	0.154403		ACSM2A	0.102383	29196.3	0.749176	-0.416465		TTYH2	0.535794	152791	1	0.152575		RIOK3	0.281178	80183.1	1	0.298783		SRRT	0.320147	91295.8	1	0.229632		ELOVL6	0.0087815	2504.2	0.0516757	-1.08413
PTPRK	0.165738	47263.1	1	0.301048		NPAS1	0.655159	186830	1	0.0961815		TMEM240	0.615017	175383	1	0.0960768		ATF1	0.102358	29189.2	0.749036	-0.472651		CRTC1	0.535866	152812	1	0.14065		MANBA	0.281179	80183.2	1	0.310127		COA3	0.32016	91299.3	1	0.250366		FAM210A	0.00877822	2503.27	0.0516569	-1.02445
RNF144B	0.165753	47267.5	1	0.313106		RHBDF2	0.655221	186848	1	0.10299		SLAMF6	0.615026	175386	1	0.119866		C2orf76	0.102326	29180	0.748854	-0.443672		MYH7	0.535885	152817	1	0.153887		HMCES	0.281394	80244.6	1	0.298702		PPOX	0.320258	91327.5	1	0.23047		TMEM50B	0.0087731	2501.81	0.0516277	-1.08829
ZNF600	0.165805	47282.2	1	0.273699		RBM47	0.655247	186855	1	0.107362		ERICH2	0.615113	175411	1	0.0993193		C3orf18	0.102293	29170.8	0.748673	-0.440658		TBCA	0.535935	152831	1	0.152017		TMEM74B	0.281405	80247.8	1	0.294019		PC	0.320404	91368.8	1	0.232459		GPATCH1	0.00877239	2501.6	0.0516236	-0.903866
ABHD8	0.1659	47309.5	1	0.294577		UBXN7-AS1	0.655411	186902	1	0.116081		ZNF697	0.615317	175469	1	0.101686		NOSTRIN	0.102268	29163.5	0.748528	-0.405095		SLC46A3	0.535965	152840	1	0.155615		XRRA1	0.281421	80252.2	1	0.313156		GAS5-AS1	0.320407	91369.7	1	0.216008		LINC00596	0.00877028	2501	0.0516116	-0.783705
GSE1	0.165922	47315.5	1	0.282061		DPYD-AS1	0.655468	186918	1	0.108404		COX7A2	0.615399	175492	1	0.11784		PCMTD1	0.102253	29159.1	0.748442	-0.505581		SLC14A2	0.536449	152978	1	0.144677		CPSF7	0.281633	80312.6	1	0.30235		ESAM	0.320675	91446.3	1	0.273322		PPP2CA	0.00876981	2500.87	0.0516088	-0.925587
SLC35C2	0.165926	47316.8	1	0.283809		SIDT1	0.655775	187006	1	0.11005		NIT1	0.615462	175510	1	0.103268		PSMD6-AS2	0.10223	29152.8	0.748317	-0.420694		FAM204A	0.536509	152995	1	0.149038		WDR48	0.281749	80345.7	1	0.312548		LAMC3	0.320734	91463	1	0.272676		EIF2AK4	0.00876821	2500.41	0.0515997	-1.05237
MUL1	0.165962	47326.9	1	0.287819		DDX31	0.656019	187076	1	0.0995285		TFDP1	0.615901	175635	1	0.0992315		HPS4	0.102222	29150.5	0.748272	-0.453713		HLTF	0.53662	153027	1	0.154114		GPRC5D	0.281815	80364.6	1	0.258662		B4GALT1	0.320845	91494.7	1	0.264642		FLOT2	0.00876749	2500.21	0.0515956	-1.03637
NUMA1	0.166124	47373.1	1	0.282327		RPRD1B	0.65616	187116	1	0.0991802		CFDP1	0.615919	175640	1	0.112064		AMFR	0.10219	29141.2	0.748087	-0.452979		ADCK1	0.536922	153113	1	0.145082		DRP2	0.281848	80374	1	0.290681		NELL1	0.320876	91503.7	1	0.27627		SLAIN2	0.00876499	2499.49	0.0515813	-1.04736
KIF16B	0.166143	47378.7	1	0.280992		TOP2B	0.65616	187116	1	0.105259		DOCK9-AS1	0.616012	175667	1	0.108386		C3orf38	0.102182	29139.1	0.748046	-0.450143		IRF4	0.536993	153133	1	0.146184		ARCN1	0.281857	80376.6	1	0.303545		DLG4	0.320891	91507.7	1	0.233688		PTK2	0.00876145	2498.49	0.0515611	-1.11492
CIDEC	0.166188	47391.4	1	0.257504		CSTF1	0.656272	187148	1	0.0956558		MSH2	0.616104	175693	1	0.108331		TOMM7	0.10218	29138.4	0.748032	-0.506558		STK11	0.537069	153155	1	0.136427		RAB1B	0.282036	80427.5	1	0.272633		SACS	0.321005	91540.2	1	0.241695		UBR2	0.00875961	2497.96	0.0515505	-1.03187
GDI1	0.166261	47412.2	1	0.28976		DAAM2	0.656361	187173	1	0.10888		ARMCX4	0.616169	175712	1	0.109536		F9	0.102131	29124.5	0.747759	-0.423573		TGS1	0.537264	153210	1	0.145833		ZXDA	0.282122	80452.3	1	0.274883		MBTPS1	0.321228	91603.8	1	0.23599		ACAA2	0.00875925	2497.86	0.0515485	-0.911367
SLC35B4	0.166448	47465.5	1	0.280972		GAN	0.656435	187194	1	0.103456		SOX18	0.616216	175725	1	0.117484		SCN8A	0.102121	29121.7	0.747703	-0.515415		AC005387.2	0.537778	153357	1	0.147422		FAM217A	0.282258	80491.1	1	0.268481		TXLNG	0.321381	91647.5	1	0.227399		GRB10	0.0087551	2496.67	0.0515248	-1.08041
ALG10B	0.166474	47473	1	0.274024		PLD1	0.656717	187275	1	0.105493		GLYATL2	0.616233	175730	1	0.107366		RABGAP1	0.102091	29113.1	0.747532	-0.502077		MLEC	0.538016	153425	1	0.154417		DNAJC5B	0.28238	80525.6	1	0.230023		EFNA2	0.321544	91694.2	1	0.228666		PDE6D	0.00875319	2496.13	0.0515138	-0.989582
FOXJ3	0.166484	47476	1	0.285952		MYDGF	0.656954	187342	1	0.13764		MAF1	0.616237	175731	1	0.103126		MAF	0.102081	29110.2	0.747475	-0.46254		MEF2D	0.538067	153440	1	0.147013		ARPC5L	0.282419	80536.8	1	0.302598		RASSF7	0.321701	91739	1	0.236294		CDC42BPB	0.0087461	2494.11	0.0514734	-1.06549
NAT10	0.16667	47528.9	1	0.263301		GBP1	0.657151	187398	1	0.122818		AGER	0.616253	175736	1	0.0851914		SLC25A32	0.102038	29097.9	0.747233	-0.449827		RAB42	0.538068	153440	1	0.15169		SLC45A3	0.282447	80544.8	1	0.247048		RELL1	0.32184	91778.6	1	0.247017		SMAD5	0.00874428	2493.59	0.051463	-1.09674
SLFN13	0.166857	47582.2	1	0.270823		PCCB	0.657373	187462	1	0.0977743		TMEM44-AS1	0.616305	175751	1	0.108332		TIGD7	0.10203	29095.8	0.747191	-0.4317		SAC3D1	0.538092	153447	1	0.148451		NDUFA10	0.282447	80544.9	1	0.309792		NECAP1	0.321931	91804.4	1	0.242041		RAB2A	0.00874037	2492.47	0.0514406	-1.14491
HPSE2	0.166866	47584.8	1	0.368336		PCMT1	0.657626	187534	1	0.101204		SLC10A5	0.616426	175785	1	0.110091		CRIM1	0.101928	29066.7	0.746617	-0.498397		DSTN	0.538244	153490	1	0.159889		DCUN1D2	0.282457	80547.6	1	0.315401		TYW1	0.322015	91828.5	1	0.231494		NOD2	0.00873447	2490.79	0.0514069	-0.724919
RASSF4	0.166872	47586.6	1	0.297778		ASPRV1	0.657646	187540	1	0.0907837		DCBLD2	0.616506	175808	1	0.103125		MS4A15	0.101927	29066.4	0.74661	-0.417205		LAMTOR5	0.538256	153493	1	0.156724		RPRD1A	0.28249	80557.2	1	0.310294		ERLIN2	0.322105	91854	1	0.228803		GATAD2A	0.00873344	2490.5	0.051401	-0.958275
ZC4H2	0.166938	47605.3	1	0.276417		AKT1	0.657786	187580	1	0.0973259		TALDO1	0.616541	175818	1	0.109397		SLC38A10	0.101924	29065.5	0.746593	-0.444351		DYNLT3	0.538262	153495	1	0.15997		DHFR	0.282492	80557.7	1	0.290936		APOO	0.32218	91875.5	1	0.275101		SMG6	0.00873206	2490.1	0.0513932	-1.04624
LRFN1	0.166949	47608.6	1	0.274889		IFRD2	0.657793	187582	1	0.0883723		DMAP1	0.616633	175844	1	0.103371		ZNF319	0.10187	29050.1	0.746288	-0.42625		SNRPD3	0.53843	153543	1	0.154339		PCDHB6	0.282516	80564.4	1	0.243349		ZNF16	0.322183	91876.4	1	0.214633		GPR107	0.00872595	2488.36	0.0513582	-1.06422
FAM204A	0.166974	47615.5	1	0.288502		GLP2R	0.657919	187617	1	0.0950553		MVB12A	0.616663	175852	1	0.099326		MORF4L2-AS1	0.101869	29049.8	0.746283	-0.400035		ABCA3	0.53844	153546	1	0.141352		CTC1	0.282522	80566.3	1	0.295827		ADPGK	0.322572	91987.3	1	0.242145		NT5DC3	0.00871873	2486.3	0.051317	-0.939301
NAALADL1	0.16699	47620.3	1	0.260203		LTN1	0.658042	187653	1	0.101837		USP6	0.616949	175934	1	0.102232		AGFG1	0.101857	29046.3	0.746214	-0.493975		SCAF8	0.5385	153563	1	0.148714		LINC01111	0.282619	80593.9	1	0.28693		ERCC1	0.322824	92059.1	1	0.235137		LINGO3	0.00871498	2485.23	0.0512956	-0.867002
FHOD3	0.16708	47645.8	1	0.304089		PLA2G7	0.658287	187722	1	0.101661		CLRN1	0.616996	175948	1	0.113162		ARPC2	0.101834	29039.8	0.746084	-0.470223		AKT1	0.538623	153598	1	0.151726		IRAK1	0.282625	80595.5	1	0.266161		ZNF362	0.322875	92073.7	1	0.234368		LSM12	0.00871474	2485.16	0.0512942	-1.03257
RBL2	0.167119	47657.1	1	0.290944		DLC1	0.658294	187724	1	0.109661		FTH1	0.617453	176078	1	0.12694		NF1	0.101825	29037.2	0.746034	-0.507562		AC007383.3	0.538629	153600	1	0.146242		CAPN2	0.282651	80603.1	1	0.299445		HELLS	0.323002	92109.8	1	0.246583		LGI1	0.00871256	2484.54	0.0512818	-1.05244
NOL6	0.167156	47667.5	1	0.276657		EFCAB5	0.658328	187734	1	0.0937511		KHK	0.617555	176107	1	0.103551		ZNF610	0.10182	29035.8	0.746005	-0.435564		MTMR2	0.538751	153635	1	0.152337		SYNGR1	0.282676	80610.2	1	0.284024		PNN	0.323021	92115.2	1	0.233454		KIAA0319L	0.00871114	2484.14	0.0512737	-1.06302
NUDCD3	0.167183	47675.3	1	0.276053		PFKM	0.658372	187747	1	0.100883		TLDC2	0.617617	176125	1	0.111491		DNALI1	0.101801	29030.5	0.745901	-0.385517		IGSF1	0.538839	153660	1	0.145957		RN7SL832P	0.282696	80615.8	1	0.259937		LINC01560	0.323087	92134.2	1	0.260714		CCDC13-AS1	0.00871099	2484.09	0.0512728	-0.916275
ZRANB2-AS1	0.167188	47676.7	1	0.340609		SCML2	0.658768	187860	1	0.090237		ARSB	0.617761	176166	1	0.106773		SGCB	0.101789	29027	0.745833	-0.460087		NUDT19	0.538934	153687	1	0.143325		RPA3	0.282718	80622.1	1	0.298806		TEX30	0.323134	92147.5	1	0.237151		ATP9B	0.00870796	2483.23	0.0512555	-1.04592
ANKRD53	0.167192	47677.8	1	0.286884		RETSAT	0.658948	187911	1	0.0971101		RRM2B	0.617877	176199	1	0.109134		CUEDC2	0.10177	29021.4	0.745722	-0.473853		ACSBG1	0.538947	153690	1	0.148764		NR2F6	0.28272	80622.7	1	0.286548		IQSEC1	0.323187	92162.6	1	0.235673		CRTC3-AS1	0.00870785	2483.2	0.0512549	-0.83915
BRAP	0.167262	47697.7	1	0.281162		TTC8	0.658953	187912	1	0.103741		DDX11	0.617899	176205	1	0.109159		KCTD10	0.101677	28994.9	0.745199	-0.451987		TRAPPC4	0.538955	153693	1	0.158199		ABCF3	0.28282	80651.1	1	0.306759		WDR13	0.323188	92162.7	1	0.219966		SIGLEC15	0.00870634	2482.77	0.0512463	-0.693411
SLC38A7	0.167265	47698.6	1	0.253195		CATSPER3	0.659037	187936	1	0.0873786		MXD3	0.618048	176247	1	0.106003		OR11A1	0.101657	28989.5	0.74509	-0.410358		CCDC22	0.538979	153699	1	0.144165		CDKN1B	0.28287	80665.5	1	0.277694		PIH1D1	0.323306	92196.6	1	0.23837		ATG9B	0.00870623	2482.74	0.0512457	-0.923233
VAMP7	0.167312	47711.9	1	0.294649		ZDHHC9	0.659128	187962	1	0.0990863		SLC15A1	0.618138	176273	1	0.106473		LINC01554	0.10164	28984.6	0.744994	-0.455739		SMPD2	0.539035	153716	1	0.152473		TEFM	0.282891	80671.4	1	0.305352		PPRC1	0.323376	92216.5	1	0.235365		PRRC2B	0.00870353	2481.97	0.0512303	-1.08396
RIOK2	0.167318	47713.7	1	0.286328		PSMA3	0.659346	188024	1	0.0994736		ACSM5	0.618171	176283	1	0.105472		FSTL1	0.101596	28972	0.744745	-0.416794		CD83	0.539052	153720	1	0.171697		MAP2K1	0.282899	80673.7	1	0.310009		TMEM220	0.323457	92239.7	1	0.2358		CASC4	0.00869912	2480.71	0.0512051	-1.09137
SYNGR1	0.167347	47722	1	0.276739		NUP43	0.659408	188042	1	0.0963079		DUSP4	0.618189	176288	1	0.110275		DXO	0.101591	28970.6	0.744719	-0.415301		POLR3G	0.539087	153730	1	0.153419		FAM117A	0.282916	80678.7	1	0.2821		ZNF512	0.323549	92265.9	1	0.238073		WDR70	0.00869867	2480.58	0.0512025	-1.06809
PPFIA4	0.167373	47729.4	1	0.299501		MYBL1	0.659475	188061	1	0.0933457		SET	0.61829	176316	1	0.112855		UGDH-AS1	0.101584	28968.5	0.744677	-0.440696		JAK2	0.539106	153736	1	0.151083		FAM83A	0.282952	80689	1	0.261091		BLNK	0.323559	92268.7	1	0.262367		PTPRF	0.00869684	2480.06	0.051192	-1.08201
ZNF607	0.167469	47756.7	1	0.264119		RGPD1	0.659487	188065	1	0.105792		ARL4C	0.61833	176328	1	0.147517		HERC1	0.101543	28956.9	0.744448	-0.530226		COX10	0.53926	153780	1	0.145903		LPP	0.28299	80699.8	1	0.319699		IL11RA	0.323562	92269.4	1	0.224289		LTV1	0.00869643	2479.94	0.0511897	-0.841323
SCAP	0.167497	47764.8	1	0.271363		DPY19L2	0.659562	188086	1	0.105456		STK36	0.618583	176400	1	0.101362		ISG20	0.101525	28951.8	0.744346	-0.430037		PPP1R1B	0.539289	153788	1	0.152402		NUP133	0.283019	80707.9	1	0.31667		RAB6A	0.323698	92308.3	1	0.237476		ZNF582-AS1	0.00869565	2479.72	0.0511852	-0.86097
ABCC1	0.167506	47767.4	1	0.282511		ARL3	0.659733	188135	1	0.0980684		FAM118B	0.618733	176443	1	0.0985733		GANC	0.10152	28950.2	0.744315	-0.450866		HACE1	0.53957	153868	1	0.145429		MON2	0.283077	80724.5	1	0.312995		ASPHD2	0.323785	92333.2	1	0.247907		SART1	0.00868337	2476.22	0.0511152	-0.940694
C22orf39	0.167525	47772.8	1	0.256267		HSD17B14	0.659756	188141	1	0.0961686		SPSB1	0.618852	176477	1	0.105574		CALB1	0.101506	28946.3	0.744238	-0.589059		ZNF283	0.539707	153907	1	0.14174		WHAMM	0.283137	80741.5	1	0.290202		DNAJC16	0.323847	92350.7	1	0.232472		AC010894.3	0.00867501	2473.83	0.0510674	-1.01799
POMGNT2	0.167528	47773.7	1	0.29038		INPPL1	0.659932	188191	1	0.100909		TPCN1	0.619068	176538	1	0.106066		NELFCD	0.101497	28943.7	0.744187	-0.434714		BTK	0.539728	153913	1	0.130448		TCERG1	0.283152	80745.8	1	0.311784		SURF2	0.32387	92357.4	1	0.230659		CDK12	0.00867205	2472.99	0.0510506	-1.03293
WASF2	0.167569	47785.3	1	0.281025		ZNF197	0.660014	188215	1	0.100241		ZNF432	0.619102	176548	1	0.0975317		SUMO2	0.101487	28940.9	0.744131	-0.436505		RAB8A	0.539784	153929	1	0.157056		GSDMB	0.28328	80782.4	1	0.285484		GAMT	0.324161	92440.3	1	0.232068		PEX6	0.00866783	2471.79	0.0510265	-0.984492
RPAIN	0.16758	47788.4	1	0.280995		KIF21A	0.660073	188232	1	0.107379		FAM138B	0.619159	176564	1	0.122609		PPP2R1A	0.101479	28938.6	0.744086	-0.504489		GALNT10	0.539812	153937	1	0.147374		NELFB	0.283281	80782.7	1	0.278465		XG	0.324241	92463	1	0.228142		PTPN2	0.00865919	2469.32	0.0509772	-0.981944
TAF9B	0.167605	47795.7	1	0.304999		P4HA2-AS1	0.66021	188271	1	0.101843		CASK	0.619223	176583	1	0.110241		AGBL5-AS1	0.101474	28937.2	0.744057	-0.409705		TRIM7	0.539964	153980	1	0.140111		ARSK	0.283314	80792.1	1	0.294656		OXLD1	0.324363	92498	1	0.222911		NUFIP2	0.00865813	2469.02	0.0509712	-1.09033
CYP4F26P	0.167612	47797.5	1	0.44096		RASGRP2	0.660246	188281	1	0.0924151		EFCAB6	0.619229	176584	1	0.109098		TXK	0.101452	28930.9	0.743934	-0.5855		RNASEL	0.540016	153995	1	0.141919		SENP8	0.283329	80796.3	1	0.303036		EMC1	0.32443	92516.9	1	0.226647		TADA1	0.00865678	2468.64	0.0509635	-1.01424
NDUFA11	0.167656	47810.2	1	0.317286		ADCY6	0.660268	188287	1	0.088941		KCNH8	0.61932	176610	1	0.11382		VAMP7	0.101383	28911.2	0.743544	-0.457871		GRSF1	0.540185	154043	1	0.150605		RPP21	0.283357	80804.2	1	0.280703		ZNF708	0.32455	92551.2	1	0.229416		SNX14	0.00865547	2468.26	0.050956	-1.08697
ENOX1-AS1	0.167732	47831.7	1	0.319563		ACADVL	0.660312	188300	1	0.106438		VPS39	0.619577	176684	1	0.100826		THUMPD3-AS1	0.101378	28909.7	0.743515	-0.644799		GNB5	0.540296	154075	1	0.142195		STAT6	0.2834	80816.5	1	0.278069		EXOSC2	0.324554	92552.4	1	0.219645		FARS2	0.00865509	2468.15	0.0509538	-1.04045
ETV6	0.167771	47842.9	1	0.294311		AC099850.1	0.660719	188416	1	0.0979703		KIAA1211	0.619594	176688	1	0.116452		LINC01099	0.101314	28891.4	0.743154	-0.604453		GTF2IRD2B	0.54048	154128	1	0.136495		MSMO1	0.283527	80852.8	1	0.295114		TMEM129	0.324803	92623.4	1	0.229096		HERC2	0.00863941	2463.68	0.0508644	-1.0728
DHODH	0.167852	47866.1	1	0.276192		SEMA5B	0.660888	188464	1	0.102846		C5orf17	0.619737	176729	1	0.16142		CFAP45	0.10129	28884.6	0.743018	-0.499613		NDUFV3	0.540552	154148	1	0.14962		CUL3	0.283536	80855.4	1	0.304607		RABL2A	0.325143	92720.3	1	0.227018		BAZ2A	0.00863633	2462.81	0.0508469	-1.04764
TMEM67	0.167883	47874.8	1	0.287474		CASC17	0.660984	188491	1	0.110553		SNHG15	0.619894	176774	1	0.105782		EIF4E3	0.101276	28880.6	0.742941	-0.485385		TOR1AIP1	0.540723	154197	1	0.149213		PRC1	0.283603	80874.5	1	0.283805		SCAND1	0.325363	92783.2	1	0.232258		MSMO1	0.00863299	2461.85	0.0508278	-1.11629
AC092687.3	0.167929	47888	1	0.272859		KCNIP2-AS1	0.661225	188560	1	0.100075		AC007952.4	0.619911	176779	1	0.0952322		CNKSR1	0.101244	28871.7	0.742763	-0.404772		TLK1	0.540755	154206	1	0.144756		NDC1	0.283649	80887.7	1	0.28613		NSDHL	0.32566	92867.9	1	0.216823		CTBP1	0.00862818	2460.48	0.0508004	-1.11017
FAM186A	0.167931	47888.6	1	0.264321		PDPK1	0.661226	188560	1	0.0953647		LMO7	0.620222	176868	1	0.106483		PDLIM5	0.101243	28871.2	0.742754	-0.467381		GFOD2	0.540811	154222	1	0.140868		ZFYVE16	0.283658	80890.1	1	0.313269		DNM2	0.325754	92894.7	1	0.237237		NDST4	0.00862685	2460.1	0.0507928	-0.801585
RAB1A	0.167956	47895.6	1	0.284986		CACHD1	0.661243	188565	1	0.104904		NUDT5	0.62026	176878	1	0.103773		LONP2	0.101238	28869.9	0.742729	-0.49619		ABL2	0.541051	154291	1	0.142594		AGAP1	0.283676	80895.3	1	0.337371		SFXN1	0.325758	92895.8	1	0.237382		SLC9B2	0.00861725	2457.36	0.0507381	-1.08693
MIIP	0.168013	47911.8	1	0.262893		BTBD9	0.661376	188603	1	0.103122		GMEB1	0.620299	176889	1	0.0980155		ACOT1	0.101217	28863.8	0.742609	-0.413211		PRSS27	0.541088	154301	1	0.135847		ENDOG	0.283738	80913	1	0.300259		SLC23A2	0.325779	92901.7	1	0.243573		FTSJ3	0.00861574	2456.93	0.0507295	-0.982203
PSMD12	0.168027	47916.1	1	0.291986		TTC23L	0.661466	188629	1	0.105158		AADAT	0.620441	176930	1	0.100357		SREK1	0.101203	28859.9	0.742531	-0.472231		DMAP1	0.541277	154355	1	0.151264		ZNF142	0.283782	80925.5	1	0.290056		ZNF687	0.325992	92962.5	1	0.204975		KCNJ6	0.00861455	2456.59	0.0507227	-1.21848
SEC13	0.168041	47920	1	0.289807		TMEM70	0.661585	188663	1	0.103135		COPG1	0.620662	176993	1	0.102523		TMEM144	0.10119	28856.2	0.742459	-0.516461		VDAC2	0.541279	154355	1	0.156034		PMPCA	0.283791	80928	1	0.283348		UBQLN2	0.326035	92974.9	1	0.223989		YLPM1	0.00861386	2456.4	0.0507187	-1.09182
SMDT1	0.168047	47921.5	1	0.314445		NDUFS4	0.661956	188769	1	0.100261		SERGEF	0.620887	177057	1	0.109967		ADAMTS13	0.10117	28850.6	0.742347	-0.432902		CMYA5	0.541663	154465	1	0.160612		MMP11	0.283855	80946.4	1	0.238301		GTF2H3	0.326309	93053	1	0.224164		ZNF766	0.00860719	2454.5	0.0506808	-0.945529
CAMTA1	0.168366	48012.7	1	0.27759		KAT5	0.662437	188906	1	0.0898711		TNNC2	0.620951	177075	1	0.110236		ZC3HAV1L	0.10117	28850.4	0.742344	-0.44446		AURKA	0.541769	154495	1	0.14056		C8orf58	0.283874	80951.7	1	0.235727		ENDOV	0.326366	93069.1	1	0.22402		SCIMP	0.00860662	2454.33	0.0506775	-0.859823
TM2D1	0.168472	48042.7	1	0.286825		CX3CL1	0.66257	188944	1	0.102073		TMEM38A	0.621093	177116	1	0.113794		RAD18	0.101167	28849.5	0.742326	-0.496598		ARID4A	0.541856	154520	1	0.143221		WDR60	0.283877	80952.7	1	0.316599		PSMD12	0.326519	93112.7	1	0.233258		SULT1A1	0.00860416	2453.63	0.0506635	-0.983351
RNF13	0.168632	48088.3	1	0.303912		MAGI2	0.662589	188949	1	0.108323		LRFN1	0.621234	177156	1	0.0969144		ZC3H14	0.101134	28840.3	0.742143	-0.485702		FBXW2	0.542101	154590	1	0.152128		COMMD6	0.283976	80980.8	1	0.303998		LRRN1	0.326521	93113.3	1	0.245673		RANBP9	0.00860142	2452.85	0.0506479	-1.12274
SMO	0.168634	48088.9	1	0.288794		MAP3K7CL	0.662619	188958	1	0.0971097		GPRASP1	0.621286	177171	1	0.116005		LRCH4	0.101106	28832.1	0.741981	-0.421755		LINC00847	0.542222	154624	1	0.148713		GNB4	0.284061	81005	1	0.270574		SRSF11	0.326553	93122.5	1	0.235069		ZFYVE16	0.0085994	2452.27	0.0506364	-1.10762
SMPD3	0.168649	48093.4	1	0.265105		CUTA	0.662628	188960	1	0.10288		GATAD1	0.621556	177248	1	0.107782		ZNF74	0.101088	28827.1	0.741884	-0.394902		TTC17	0.542226	154625	1	0.147005		AMOTL2	0.284107	81018.4	1	0.265872		SPAG17	0.326607	93137.9	1	0.28302		UBAC2	0.00859864	2452.06	0.050632	-1.05359
PIH1D2	0.168685	48103.7	1	0.253379		ZNF431	0.662664	188971	1	0.101073		CFAP43	0.621664	177279	1	0.132744		BMPR1A	0.101051	28816.5	0.741674	-0.506659		MTMR3	0.542349	154660	1	0.146513		SCG3	0.284135	81026.1	1	0.304847		PLEKHB2	0.326713	93168	1	0.239109		ROM1	0.00859603	2451.31	0.0506172	-0.830211
C3orf84	0.168869	48156	1	0.27861		PGR	0.6627	188981	1	0.10408		STRC	0.621806	177319	1	0.12471		MX1	0.100957	28789.6	0.741143	-0.491269		ZBTB16	0.542377	154668	1	0.166836		SIN3A	0.284153	81031.3	1	0.31528		CEMIP	0.326731	93173.3	1	0.407684		RGS19	0.00859536	2451.12	0.0506133	-0.910375
EMC7	0.168925	48172.1	1	0.326712		FSTL1	0.662854	189025	1	0.100378		ZNF671	0.621838	177328	1	0.0954875		NEUROD6	0.100948	28787.2	0.741095	-0.488684		SARS2	0.542412	154678	1	0.142448		CPPED1	0.284164	81034.5	1	0.332788		CNGA3	0.326841	93204.5	1	0.242953		CCDC138	0.00859376	2450.67	0.0506042	-0.987983
HSPBAP1	0.169022	48199.7	1	0.284265		TSC1	0.662925	189045	1	0.0990896		KIF16B	0.621877	177340	1	0.106289		STAB1	0.100903	28774.4	0.740843	-0.429454		TBC1D30	0.54249	154701	1	0.151145		KCNIP1	0.284282	81068.1	1	0.344368		GEMIN5	0.326872	93213.3	1	0.226505		SLC6A11	0.00859241	2450.28	0.0505966	-1.05066
NCF2	0.169065	48211.8	1	0.268964		CD22	0.663036	189077	1	0.0983586		GALNT18	0.621882	177341	1	0.108721		MYO3B	0.100858	28761.6	0.740589	-0.451094		TIMMDC1	0.542843	154801	1	0.148308		MMS19	0.284319	81078.6	1	0.303132		ITGA9	0.326996	93248.8	1	0.277655		MIR181A2HG	0.00859229	2450.25	0.0505958	-0.958085
SIGLEC9	0.169119	48227.2	1	0.312129		RAB24	0.663215	189128	1	0.0902985		NDUFA2	0.62193	177355	1	0.110306		SETD7	0.100815	28749.1	0.740344	-0.481209		DSG1	0.54307	154866	1	0.154873		DCPS	0.28432	81078.9	1	0.281474		THRA	0.327047	93263.4	1	0.240459		CCDC105	0.00859193	2450.14	0.0505938	-0.742984
UBE2V2	0.169156	48237.8	1	0.279137		TMED4	0.663397	189179	1	0.0966636		TAF4B	0.622088	177400	1	0.106942		RAD52	0.100811	28748	0.740321	-0.470034		ISY1	0.543269	154923	1	0.155796		CDK15	0.284489	81127	1	0.254527		RASSF8-AS1	0.32705	93264.1	1	0.232546		AHDC1	0.00859016	2449.64	0.0505837	-0.995761
FBXL17	0.169255	48266.2	1	0.28679		MCFD2	0.663477	189202	1	0.101892		SMARCE1	0.622096	177402	1	0.103137		DOLPP1	0.100776	28738.1	0.740127	-0.431476		DOT1L	0.543302	154932	1	0.140199		SRSF5	0.284522	81136.6	1	0.307168		ARL3	0.327147	93291.9	1	0.232764		SH3GL3	0.00858685	2448.7	0.0505649	-1.15215
TTC26	0.169269	48270.2	1	0.271769		ABHD10	0.663701	189266	1	0.0939175		SEC14L3	0.622108	177405	1	0.11357		BCL2L10	0.100769	28736.1	0.740086	-0.435357		OTX2-AS1	0.543308	154934	1	0.144737		AKAP1	0.284526	81137.8	1	0.306851		ARHGEF6	0.327268	93326.3	1	0.244639		SRI	0.00858682	2448.68	0.0505647	-1.1001
UBR3	0.169273	48271.1	1	0.290218		IRF5	0.663767	189285	1	0.0980862		SLC35A4	0.622195	177430	1	0.099553		MRPS9	0.10075	28730.6	0.739977	-0.478423		LTBP2	0.54338	154955	1	0.160296		BLCAP	0.284575	81151.6	1	0.299037		FAM83E	0.327531	93401.4	1	0.206243		MLANA	0.00858265	2447.5	0.0505409	-0.822741
GRXCR2	0.169287	48275.2	1	0.228169		PIGC	0.663967	189342	1	0.098117		TEX36	0.622216	177436	1	0.0960166		EPOR	0.100739	28727.6	0.739919	-0.427206		USP14	0.543495	154987	1	0.148585		PEA15	0.284652	81173.8	1	0.285241		SNUPN	0.327563	93410.6	1	0.224946		NCF2	0.00857708	2445.91	0.0505092	-0.749498
COPE	0.169289	48275.8	1	0.30712		IKZF3	0.664123	189387	1	0.0902831		ITFG1	0.622271	177452	1	0.108759		NDUFB5	0.100721	28722.5	0.739818	-0.494503		ALDH7A1	0.543501	154989	1	0.145855		LTN1	0.284713	81191.1	1	0.303051		ALKBH4	0.327564	93410.9	1	0.222745		IL6ST	0.00857574	2445.53	0.0505016	-1.11753
ZNF394	0.169345	48291.8	1	0.268744		TMEM129	0.664219	189414	1	0.0956884		AC011306.1	0.622332	177469	1	0.103658		RSRC2	0.10068	28710.7	0.739585	-0.462374		MALL	0.543517	154994	1	0.155735		NPHP4	0.284799	81215.5	1	0.313174		TNIP3	0.327722	93455.7	1	0.240662		ARL4A	0.00857467	2445.22	0.0504955	-0.877204
ACAT2	0.169433	48316.9	1	0.31264		SH2B1	0.664227	189416	1	0.0918215		NFE2L1	0.622333	177469	1	0.110888		ZBTB8A	0.100635	28697.8	0.739329	-0.388551		C4orf33	0.543604	155018	1	0.152376		ACSL6	0.284804	81217	1	0.313891		TATDN2	0.327847	93491.4	1	0.212479		UBR1	0.00857461	2445.21	0.0504952	-1.10542
CLSPN	0.16946	48324.5	1	0.257561		RAB4A	0.664475	189487	1	0.104325		VAMP7	0.622371	177480	1	0.103266		SBF2	0.100634	28697.7	0.739328	-0.556854		PI16	0.543636	155028	1	0.15247		PABPN1	0.28484	81227.2	1	0.297877		C12orf75	0.327966	93525.4	1	0.247878		FAT3	0.0085742	2445.09	0.0504928	-1.12492
PEX10	0.16952	48341.6	1	0.298415		ZFP14	0.664502	189495	1	0.0972266		TIGD2	0.622373	177481	1	0.101516		ZNF705G	0.100612	28691.2	0.7392	-0.432476		KDELR1	0.543659	155034	1	0.146849		BAMBI	0.284857	81232.1	1	0.238659		ANGPTL6	0.328113	93567.3	1	0.239522		ELAVL3	0.00855924	2440.82	0.0504077	-1.09988
IL32	0.169525	48343.2	1	0.348182		TM9SF3	0.664592	189520	1	0.102812		DCTN4	0.622381	177483	1	0.107619		SUN2	0.100604	28689.1	0.739158	-0.496428		CD200R1	0.543687	155042	1	0.130063		SLC35G3	0.284877	81237.7	1	0.279233		EXOC3	0.328115	93568	1	0.229979		LIMS1	0.00855691	2440.16	0.0503944	-1.02638
TRIM38	0.169607	48366.4	1	0.314657		PBK	0.664635	189533	1	0.0957153		MIR124-2HG	0.622657	177562	1	0.12606		LRRC55	0.100564	28677.6	0.738932	-0.45975		ZNF789	0.543715	155050	1	0.143999		SVIL	0.284963	81262.3	1	0.304601		KRTCAP3	0.328153	93578.7	1	0.20709		DPF1	0.00855494	2439.6	0.0503832	-0.966426
DAB1	0.169677	48386.3	1	0.300148		TSSK3	0.664641	189534	1	0.0916444		BMP3	0.622695	177573	1	0.111663		SIRT5	0.100535	28669.3	0.738767	-0.472095		C3	0.544179	155182	1	0.151214		CAPN1	0.284987	81269.1	1	0.296692		AIMP2	0.328221	93598.1	1	0.225325		MPC1	0.0085491	2437.93	0.0503499	-1.05232
EMC3	0.169733	48402.4	1	0.283835		L3MBTL2	0.664746	189564	1	0.0929217		SULF2	0.622835	177613	1	0.108576		ETV3	0.100495	28657.8	0.738541	-0.422555		HAPLN3	0.544481	155269	1	0.151773		UBOX5-AS1	0.285053	81288	1	0.281562		ABL2	0.328354	93636.1	1	0.242325		DNASE1L2	0.00854776	2437.55	0.0503423	-0.812518
TRAPPC1	0.169742	48404.9	1	0.33999		PRIM2	0.664839	189591	1	0.100754		LINC00672	0.622864	177621	1	0.10502		CTCF	0.100489	28656.2	0.738509	-0.46295		LINC00574	0.544548	155288	1	0.146327		BTD	0.285088	81297.9	1	0.290828		IGSF11	0.328372	93641.3	1	0.253826		ADM5	0.00854757	2437.49	0.0503412	-0.755127
AC010894.3	0.169774	48414.2	1	0.308115		PSME3	0.664879	189602	1	0.0917895		ZNF606	0.622982	177654	1	0.096998		AGPAT5	0.100433	28640.4	0.738197	-0.492598		SEC24B	0.544556	155290	1	0.144817		RHOBTB2	0.285149	81315.5	1	0.283817		ADCK1	0.32838	93643.3	1	0.226272		ANAPC4	0.0085468	2437.27	0.0503368	-1.00287
RNF182	0.169833	48430.9	1	0.303178		PPM1L	0.664883	189603	1	0.107124		RFXANK	0.622991	177657	1	0.0962829		STIM2	0.100329	28610.5	0.737606	-0.475656		AC091153.4	0.5446	155303	1	0.15395		CSPG5	0.285167	81320.4	1	0.309612		ALS2	0.328404	93650.4	1	0.231521		HELZ	0.00854626	2437.12	0.0503337	-1.08152
PRPF39	0.169861	48438.9	1	0.277537		GAMT	0.664912	189612	1	0.090443		ESPN	0.622999	177659	1	0.108724		PDHX	0.100319	28607.9	0.737555	-0.502462		KIF15	0.544619	155308	1	0.128318		ARL14EPL	0.285196	81328.9	1	0.253441		CD96	0.328517	93682.6	1	0.27093		STX17-AS1	0.0085434	2436.3	0.0503174	-0.72725
EMC8	0.169899	48449.6	1	0.276235		LINC01515	0.665002	189637	1	0.140913		PREP	0.623146	177701	1	0.108588		TIAL1	0.10029	28599.4	0.737387	-0.464757		C1orf158	0.544626	155310	1	0.155559		MTMR3	0.285203	81330.7	1	0.303074		TST	0.328529	93685.8	1	0.22672		HCG24	0.00853767	2434.67	0.0502848	-0.838929
ANKRD20A2	0.169902	48450.5	1	0.278793		TMC6	0.665172	189686	1	0.0995343		MMP17	0.623236	177727	1	0.100954		MRPL17	0.100125	28552.5	0.736462	-0.472955		EIF3H	0.544902	155389	1	0.149868		MYO18B	0.285237	81340.5	1	0.272461		EFHD2	0.328555	93693.5	1	0.238396		GRIA1	0.00853503	2433.92	0.0502698	-1.12053
TYRO3	0.169981	48473.2	1	0.282401		GOSR1	0.665309	189725	1	0.0984344		PACSIN3	0.623252	177731	1	0.103976		HCFC1	0.100093	28543.2	0.736277	-0.4694		ARL5C	0.544935	155398	1	0.147326		CDK5RAP1	0.285239	81341	1	0.299921		ZSWIM5	0.328593	93704.1	1	0.233269		GTF3A	0.0085307	2432.68	0.0502452	-1.05844
UQCRC2	0.169991	48476	1	0.297029		PACSIN2	0.665346	189735	1	0.0954618		PROB1	0.623291	177743	1	0.0968565		DNAJC7	0.100083	28540.4	0.736222	-0.461928		KIF14	0.54517	155465	1	0.140716		SREK1IP1	0.285258	81346.5	1	0.297053		HHAT	0.328684	93730.2	1	0.22551		HBS1L	0.00853037	2432.59	0.0502433	-1.11295
SATB2	0.169995	48477.1	1	0.281967		ANKLE2	0.665433	189760	1	0.0971429		AGGF1	0.623393	177772	1	0.103456		ARGLU1	0.100076	28538.5	0.736185	-0.47742		LYPD6B	0.545364	155520	1	0.158938		GTF2F1	0.285262	81347.6	1	0.274801		ATAD2	0.328875	93784.7	1	0.240265		FRRS1L	0.00852979	2432.42	0.05024	-1.09751
SRP72	0.170019	48484	1	0.282473		KIF3A	0.665462	189769	1	0.100137		PLS3-AS1	0.62364	177842	1	0.108798		ZNF25	0.100073	28537.6	0.736167	-0.500708		PRKAG2	0.545392	155528	1	0.14472		RTN4RL1	0.285313	81362.2	1	0.283171		SLITRK2	0.328901	93792	1	0.235906		MRPS31	0.00852964	2432.38	0.0502392	-1.00392
RRM2B	0.170047	48491.9	1	0.290463		COX18	0.665603	189809	1	0.0945592		LETM2	0.623745	177872	1	0.101129		RALA	0.100036	28527.1	0.735959	-0.492754		RGS20	0.545529	155567	1	0.132627		EFCAB14	0.285382	81381.9	1	0.290296		SYCP2L	0.328913	93795.5	1	0.26192		ZC4H2	0.0085285	2432.05	0.0502326	-1.00313
ECM1	0.170265	48554.2	1	0.265761		BRCC3	0.665653	189823	1	0.0967599		WIPF2	0.623996	177944	1	0.103881		KLF3	0.100027	28524.4	0.735906	-0.440742		BMP2K	0.545575	155580	1	0.15663		SEMA6A	0.285386	81382.9	1	0.321765		PHLPP2	0.329304	93906.9	1	0.225296		CPO	0.00852417	2430.82	0.050208	-0.86574
GOLIM4	0.170287	48560.5	1	0.294168		ZNF772	0.665707	189838	1	0.0976617		USP53	0.62401	177948	1	0.117232		MIR4458HG	0.100023	28523.4	0.735886	-0.438267		CTSL	0.545726	155624	1	0.153971		SPINK13	0.285474	81407.9	1	0.259226		CYTL1	0.329321	93911.9	1	0.246626		PBX1	0.00852372	2430.69	0.0502055	-1.1816
RCAN1	0.170354	48579.6	1	0.286926		C5orf58	0.665905	189895	1	0.09464		GOLGB1	0.624057	177961	1	0.110005		PIK3C3	0.0999779	28510.5	0.735632	-0.509032		CLEC16A	0.545744	155629	1	0.142124		TRAF3IP1	0.285511	81418.6	1	0.3173		RBM34	0.32934	93917.2	1	0.218651		ANKRD17	0.00852258	2430.37	0.050199	-1.12119
IL1A	0.170357	48580.4	1	0.356276		LINCMD1	0.666163	189968	1	0.108372		FAM219A	0.624063	177963	1	0.105922		BTBD1	0.0999706	28508.4	0.735591	-0.47092		INPP5K	0.54575	155631	1	0.139364		UXT	0.285537	81425.9	1	0.274884		LINC00880	0.329503	93963.7	1	0.223165		ACVR2B	0.00852164	2430.1	0.0501936	-0.955487
IQGAP1	0.17037	48584	1	0.295176		SLC22A3	0.666219	189984	1	0.121379		PTPN23	0.624214	178006	1	0.0973414		KIF1B	0.099965	28506.8	0.735559	-0.508234		CIART	0.545752	155631	1	0.136857		SRRT	0.285677	81466	1	0.273727		TMCO1	0.329576	93984.4	1	0.226741		SLC6A5	0.0085192	2429.4	0.0501797	-0.69519
NF1	0.170372	48584.7	1	0.286065		RABGGTA	0.666233	189988	1	0.0907002		EXOSC8	0.62422	178008	1	0.0996023		MGAT5	0.0999232	28494.9	0.735324	-0.529112		GPX4	0.545799	155644	1	0.152995		PIGN	0.285681	81467	1	0.30587		EXOC3L2	0.32993	94085.6	1	0.232559		SLC35F1	0.00851853	2429.21	0.050176	-1.17491
FNTA	0.170543	48633.3	1	0.328829		TWF1	0.66624	189990	1	0.0970076		RNF126	0.624244	178015	1	0.102396		COQ9	0.0999015	28488.7	0.735202	-0.438986		EIF2AK2	0.545803	155646	1	0.14629		ATL2	0.28573	81481	1	0.306047		ARHGEF3	0.32996	94094.1	1	0.229941		LMO7-AS1	0.00851579	2428.43	0.0501604	-0.74721
RNF167	0.170553	48636.4	1	0.283689		FUZ	0.666265	189997	1	0.0930079		ATP1B3	0.624328	178038	1	0.116994		PYROXD2	0.0997647	28449.7	0.734431	-0.420433		DCAF12	0.545821	155651	1	0.141267		MTM1	0.285737	81483.1	1	0.31856		FSD1L	0.330153	94149	1	0.239204		NPIPB11	0.00851317	2427.68	0.0501454	-0.753081
CSMD3	0.170581	48644.3	1	0.303445		CCDC86	0.666611	190096	1	0.0901558		BRAT1	0.624358	178047	1	0.10001		MEGF10	0.0997321	28440.4	0.734247	-0.484454		PPP3CC	0.545961	155690	1	0.147599		ZNF587	0.285782	81495.9	1	0.305557		KATNA1	0.330154	94149.5	1	0.230516		ZNF770	0.00851215	2427.39	0.0501396	-1.08139
LMNA	0.170582	48644.4	1	0.293842		EXOC3	0.667098	190235	1	0.09508		CHCHD7	0.624402	178060	1	0.104754		IRAK3	0.099714	28435.2	0.734146	-0.44214		L3MBTL1	0.545994	155700	1	0.144737		SMIM13	0.285808	81503.3	1	0.293685		SWSAP1	0.330403	94220.5	1	0.226708		COX7B	0.00851009	2426.81	0.0501279	-1.17322
CHMP1A	0.170583	48644.8	1	0.261221		YKT6	0.667238	190275	1	0.0944878		TMEM181	0.624415	178063	1	0.107276		PLSCR1	0.0997056	28432.8	0.734098	-0.449525		TSC22D1	0.545997	155701	1	0.160629		TRAPPC10	0.285859	81517.8	1	0.310827		CYB5R2	0.33071	94308	1	0.21071		ARHGEF39	0.00850845	2426.34	0.0501186	-0.77555
TFEB	0.170694	48676.4	1	0.278953		OR4N2	0.667267	190283	1	0.0947733		ZNF607	0.624883	178197	1	0.0986458		OS9	0.0996883	28427.9	0.734001	-0.471575		PPP6C	0.546119	155736	1	0.144306		NUP205	0.285908	81531.7	1	0.295152		MRVI1-AS1	0.330876	94355.2	1	0.224352		CCDC85C	0.00850811	2426.24	0.0501167	-0.907751
PCCA	0.170711	48681.3	1	0.28664		TMPRSS3	0.66738	190316	1	0.0993445		CD8B	0.625253	178302	1	0.105439		ZMYND10	0.0996851	28427	0.733983	-0.431944		CTNNA1	0.546363	155805	1	0.152471		TBL1X	0.286009	81560.7	1	0.362472		CCDC127	0.330931	94370.8	1	0.225422		BCL2L15	0.00850558	2425.52	0.0501023	-0.768011
DNASE1L3	0.170768	48697.6	1	0.259699		SAMD4B	0.667524	190357	1	0.0975378		ALG14	0.625396	178343	1	0.103259		CDH23	0.0996815	28426	0.733963	-0.66216		MYO1C	0.546409	155818	1	0.152579		AUTS2	0.286027	81565.7	1	0.303901		SMG6	0.331182	94442.4	1	0.226731		GLOD5	0.00850536	2425.46	0.050101	-0.768061
DNAJA2	0.170771	48698.5	1	0.288111		FOXQ1	0.667706	190408	1	0.0928732		ZC3H7B	0.625423	178351	1	0.0990657		SLC39A14	0.0996667	28421.8	0.73388	-0.452175		STARD8	0.546456	155832	1	0.150806		SERF1A	0.286032	81567	1	0.241801		AP000439.3	0.331189	94444.5	1	0.241557		TM9SF4	0.0085046	2425.24	0.0500967	-1.0569
CLEC6A	0.170855	48722.5	1	0.245409		ZNF485	0.667718	190412	1	0.08861		TMEM165	0.62557	178393	1	0.10593		PRG4	0.0996574	28419.1	0.733827	-0.443853		NUDT14	0.546643	155885	1	0.157527		PISD	0.286151	81601.2	1	0.296587		SLC15A4	0.331329	94484.5	1	0.235658		ABCD4	0.00850367	2424.97	0.0500914	-0.96557
RASGEF1B	0.170913	48738.9	1	0.274692		THSD7A	0.667719	190412	1	0.105748		GPKOW	0.62561	178404	1	0.0995706		NOL3	0.0996421	28414.7	0.733741	-0.448828		LINC00499	0.546672	155893	1	0.186028		ERVH48-1	0.286158	81603	1	0.24924		ZFP64	0.331488	94529.9	1	0.22199		AC005355.1	0.00850015	2423.97	0.0500714	-0.881132
VPS29	0.170966	48754.1	1	0.283717		GNAI2	0.667762	190424	1	0.097126		USP42	0.625704	178431	1	0.0993506		SPINK2	0.0996419	28414.7	0.73374	-0.424984		RABGAP1	0.546906	155960	1	0.150451		NRAS	0.286163	81604.7	1	0.272318		PI16	0.331699	94590.1	1	0.246952		INTS3	0.00849561	2422.68	0.0500456	-0.995867
DPH5	0.171032	48772.9	1	0.28027		IBTK	0.667842	190447	1	0.102044		EIF3J	0.625902	178487	1	0.102624		TMSB15B	0.0996403	28414.2	0.733731	-0.404592		PLCG1-AS1	0.54697	155978	1	0.136973		UBXN2B	0.286229	81623.2	1	0.307988		OLIG2	0.331719	94595.6	1	0.236289		UIMC1	0.00849479	2422.44	0.0500409	-0.989286
FAM135B	0.171096	48791.2	1	0.304202		ACTR5	0.667856	190451	1	0.0891649		PECR	0.626076	178537	1	0.101009		TBC1D25	0.0995886	28399.5	0.73344	-0.434053		ATXN7L3B	0.547063	156005	1	0.154136		EXOC7	0.286492	81698.3	1	0.306409		PLAC8L1	0.331765	94608.6	1	0.220092		DHRS3	0.00849248	2421.78	0.0500278	-0.87927
PLXNA4	0.171108	48794.4	1	0.311084		ZIC2	0.667975	190485	1	0.111139		MBOAT4	0.626085	178539	1	0.109014		DUSP27	0.0995826	28397.8	0.733406	-0.420605		ZCWPW2	0.547077	156009	1	0.151566		RASSF9	0.286565	81719.2	1	0.227427		PKD1	0.33183	94627.2	1	0.224258		DYNC1I1	0.00849006	2421.09	0.050014	-1.19523
PARD6G	0.171113	48796.1	1	0.263591		EML3	0.668272	190570	1	0.0931638		CYB5D2	0.626179	178566	1	0.10115		TXNDC17	0.0994818	28369	0.732839	-0.450315		PSME3	0.547145	156028	1	0.146737		ZBTB43	0.286608	81731.3	1	0.30938		BTK	0.331876	94640.4	1	0.23331		DIS3L	0.00848924	2420.86	0.0500093	-1.03973
RIOK3	0.171122	48798.5	1	0.284996		F13B	0.668436	190617	1	0.108505		HAT1	0.626181	178567	1	0.106042		COMMD10	0.0994623	28363.5	0.732729	-0.498788		LRRC75A	0.547154	156031	1	0.148148		MAP2K7	0.28661	81731.9	1	0.281049		UBE2Q2	0.331967	94666.4	1	0.221334		GPT2	0.00848264	2418.98	0.0499718	-1.00707
MS4A4A	0.171125	48799.4	1	0.310353		HMG20A	0.668475	190628	1	0.0959698		EPB41L2	0.626537	178668	1	0.108868		SHARPIN	0.0994495	28359.8	0.732657	-0.448247		GRM3	0.547233	156053	1	0.177401		RGP1	0.286666	81748	1	0.289751		OXTR	0.332171	94724.4	1	0.23877		NFX1	0.00848219	2418.85	0.0499692	-1.02277
PAXIP1	0.171168	48811.6	1	0.277669		REEP2	0.668681	190687	1	0.0961193		C4orf3	0.626804	178745	1	0.113675		LURAP1L	0.0994453	28358.6	0.732633	-0.467977		PLEKHA2	0.547271	156064	1	0.148031		SUCLG1	0.286673	81750	1	0.301631		ATP9B	0.332435	94799.8	1	0.234435		MSI2	0.00848194	2418.78	0.0499679	-1.13185
NSMAF	0.171172	48812.8	1	0.282928		UPK3B	0.668957	190765	1	0.115749		ANKRD11	0.626829	178752	1	0.102715		TMEM17	0.0994451	28358.6	0.732632	-0.458259		FAM118A	0.547379	156095	1	0.157734		BAG4	0.286832	81795.2	1	0.297093		CLCN4	0.332486	94814.3	1	0.239756		SEL1L	0.00847612	2417.12	0.0499348	-1.11301
AP3S2	0.171195	48819.3	1	0.275709		CAPN1	0.669006	190779	1	0.0979963		SPACA1	0.626831	178752	1	0.122368		MIER1	0.0993915	28343.3	0.732331	-0.489209		RAB3B	0.547384	156096	1	0.181415		BCL2	0.286838	81797.1	1	0.312798		KDM1A	0.332492	94816	1	0.231406		OCIAD1	0.00847604	2417.09	0.0499343	-1.16215
CYP26A1	0.171208	48822.9	1	0.298291		ANKRD18A	0.669071	190798	1	0.122849		MBTPS2	0.627093	178827	1	0.102125		NCS1	0.0993837	28341	0.732286	-0.505278		PATL2	0.547615	156162	1	0.13929		PLAC8	0.286954	81830.2	1	0.25302		ZNF440	0.332508	94820.6	1	0.222489		EWSR1	0.00847318	2416.28	0.0499181	-1.07884
SRP9	0.171209	48823.4	1	0.306962		TRMT10C	0.669072	190798	1	0.0994041		CLPP	0.627332	178895	1	0.106448		ANXA9	0.099375	28338.6	0.732237	-0.362902		CDK17	0.54769	156184	1	0.1524		TLE2	0.28704	81854.5	1	0.298481		POLR1E	0.332699	94875	1	0.215919		IFT140	0.00846972	2415.29	0.0498984	-0.927117
SYT9	0.171224	48827.7	1	0.283631		C5orf63	0.669074	190798	1	0.0954296		PRNT	0.627369	178905	1	0.121191		TNK2	0.0993546	28332.8	0.732123	-0.480241		MRGBP	0.547862	156233	1	0.136902		LILRA4	0.28706	81860.4	1	0.246639		SBK3	0.332803	94904.7	1	0.247769		C1orf56	0.00846643	2414.35	0.0498797	-0.921283
NISCH	0.171226	48828.2	1	0.270831		GAB2	0.669098	190805	1	0.100255		CLINT1	0.627676	178993	1	0.106841		ZNF687	0.0993531	28332.3	0.732114	-0.404731		KCNJ12	0.547905	156245	1	0.14621		ACAD8	0.28716	81888.8	1	0.290217		TRIB1	0.332815	94908.1	1	0.248871		OSTF1	0.00846518	2414	0.0498726	-1.07965
DKK2	0.171228	48828.8	1	0.267843		RRP8	0.669132	190815	1	0.0911969		GSKIP	0.627686	178996	1	0.10008		NDUFA6	0.0993521	28332	0.732108	-0.48237		RPH3A	0.547945	156256	1	0.175234		DXO	0.287168	81891	1	0.257586		ACO2	0.332816	94908.4	1	0.231212		SPC24	0.00846391	2413.64	0.0498654	-0.748388
GANAB	0.171252	48835.6	1	0.276413		EML1	0.669199	190834	1	0.0959002		CMAS	0.627707	179002	1	0.106949		API5	0.0993157	28321.7	0.731903	-0.477038		CRIP2	0.548206	156331	1	0.155808		FRY	0.287186	81896.2	1	0.305677		SIN3A	0.332973	94953.2	1	0.23378		FCGR1A	0.00846218	2413.14	0.0498555	-0.855826
NUP160	0.171262	48838.4	1	0.275646		CLDN7	0.669502	190921	1	0.106316		SRPRB	0.62771	179003	1	0.0970884		DIRC3-AS1	0.0993116	28320.5	0.731881	-0.618337		WDR60	0.548231	156338	1	0.145265		LSAMP	0.287186	81896.3	1	0.309862		NLE1	0.333214	95021.8	1	0.231492		LIPE	0.00845976	2412.45	0.0498418	-1.00248
NGLY1	0.171358	48865.8	1	0.291467		ALAD	0.669687	190973	1	0.100896		ARHGAP19	0.62777	179020	1	0.0916178		ZNF433	0.0992872	28313.5	0.731743	-0.385088		SAMD8	0.548492	156412	1	0.15065		NCOA6	0.287306	81930.5	1	0.300209		TP53BP2	0.333437	95085.5	1	0.233182		AC093159.1	0.00845473	2411.02	0.0498132	-0.708135
ERCC3	0.171505	48907.6	1	0.267961		IFITM3	0.669697	190976	1	0.11163		AP1AR	0.627836	179039	1	0.101353		ELL	0.0992807	28311.7	0.731707	-0.448785		ANKS1A	0.548592	156441	1	0.153858		ZDHHC16	0.287322	81935	1	0.288837		CLYBL	0.333901	95217.9	1	0.238426		FAM117B	0.0084523	2410.33	0.0497994	-1.00705
RAC2	0.171517	48911	1	0.284683		ZNF836	0.669763	190995	1	0.0927243		ADCYAP1	0.628198	179142	1	0.12812		MFAP5	0.0992388	28299.7	0.731471	-0.424346		SMARCA2	0.548798	156500	1	0.151574		CASC15	0.287335	81938.9	1	0.297458		CPEB1	0.334009	95248.6	1	0.237605		AGPAT4	0.00845225	2410.31	0.0497991	-1.07345
EIF2B2	0.171589	48931.7	1	0.302414		SAP130	0.669805	191007	1	0.0976166		TBL1X	0.62836	179188	1	0.106292		FAM222A-AS1	0.0991509	28274.7	0.730976	-0.423798		IDO2	0.54891	156532	1	0.134676		CUBN	0.287342	81940.7	1	0.328653		SUCLA2	0.334035	95256.2	1	0.229516		LINC00535	0.00845199	2410.24	0.0497976	-1.00437
MRPL9	0.171631	48943.6	1	0.298232		NPDC1	0.669807	191008	1	0.0935905		LDHC	0.628578	179250	1	0.0935369		RCL1	0.0991316	28269.2	0.730867	-0.491398		WNT16	0.548951	156543	1	0.152588		EPHA4	0.287477	81979.3	1	0.322612		ZNF383	0.33437	95351.6	1	0.222423		MGST2	0.00845121	2410.01	0.0497932	-0.983396
HOXB2	0.17165	48949.2	1	0.376009		NTRK3	0.67043	191185	1	0.10101		POU6F1	0.628646	179270	1	0.098657		TRIM41	0.0991018	28260.7	0.7307	-0.443938		ARHGAP10	0.548989	156554	1	0.163751		AFAP1	0.287539	81997	1	0.307618		SLC25A16	0.334406	95361.9	1	0.220829		GNS	0.00845023	2409.74	0.0497876	-1.06865
PPP2R5B	0.171725	48970.4	1	0.291021		WNT3	0.670456	191193	1	0.0949559		AKR1B1	0.628657	179273	1	0.106277		DNM3OS	0.0990862	28256.2	0.730612	-0.449102		HMCES	0.549065	156576	1	0.141138		RB1CC1	0.287577	82007.9	1	0.302606		MMP11	0.334426	95367.5	1	0.214131		ZNF311	0.00845003	2409.68	0.0497865	-0.825663
DAZAP1	0.171916	49025	1	0.26286		JPH2	0.670954	191335	1	0.118718		CITED4	0.628802	179314	1	0.106338		LINC00927	0.0990837	28255.5	0.730598	-0.449574		SS18L1	0.549183	156610	1	0.143666		ARMC3	0.287672	82034.7	1	0.293589		ENPP6	0.334461	95377.5	1	0.229011		FAM47E	0.00845003	2409.68	0.0497865	-0.706381
ALKBH4	0.171943	49032.5	1	0.260163		MAFF	0.6713	191433	1	0.132663		ITGA7	0.628874	179335	1	0.096836		PNLIPRP3	0.0990416	28243.5	0.730361	-0.421177		FAU	0.549193	156612	1	0.161633		ARL2	0.287778	82065.1	1	0.311811		C22orf34	0.334655	95432.9	1	0.275945		IKBKB	0.00844852	2409.25	0.0497779	-0.932758
CCDC17	0.171958	49036.9	1	0.268452		ITGA6	0.671324	191440	1	0.103224		ZNF100	0.628889	179339	1	0.103239		UBFD1	0.0990362	28242	0.73033	-0.503333		DTWD1	0.549232	156623	1	0.141289		TOMM40L	0.287828	82079.2	1	0.260241		SULT1A4	0.334686	95441.6	1	0.238702		THAP2	0.00844016	2406.86	0.0497304	-0.847951
CARS2	0.171977	49042.4	1	0.275789		ZNF707	0.671386	191458	1	0.0893761		PSEN1	0.628996	179370	1	0.101412		TGM4	0.0990305	28240.3	0.730298	-0.439594		CALR	0.549286	156639	1	0.157034		HK1	0.287894	82098.3	1	0.298645		LOXL4	0.334763	95463.8	1	0.209829		RCAN1	0.00843984	2406.77	0.0497286	-1.09588
CALHM1	0.172113	49081	1	0.307007		SETDB1	0.672059	191650	1	0.0926606		PRPF6	0.629008	179373	1	0.0959028		NDP-AS1	0.0989307	28211.9	0.729737	-0.424764		PRB1	0.549303	156644	1	0.14113		PDAP1	0.287939	82111.1	1	0.287412		C1orf35	0.335102	95560.4	1	0.2176		DCP1B	0.00843903	2406.54	0.049724	-0.954126
DYRK4	0.172163	49095.5	1	0.271479		RHBDL1	0.672129	191670	1	0.0989969		TCTN3	0.629016	179375	1	0.107627		SLC22A25	0.0989199	28208.8	0.729676	-0.533276		SNRNP40	0.549351	156657	1	0.138279		SRRM2	0.287945	82112.6	1	0.289086		MICU2	0.335106	95561.6	1	0.230508		NTRK3	0.00843886	2406.49	0.049723	-1.1186
AC005498.3	0.172266	49124.8	1	0.290531		TMEM186	0.67218	191684	1	0.0843178		SFXN4	0.62904	179382	1	0.103822		CAMTA1	0.0988987	28202.7	0.729556	-0.551063		SETD2	0.549418	156676	1	0.144402		MOCS3	0.288043	82140.7	1	0.24963		PKN3	0.335335	95626.7	1	0.217376		RCL1	0.00843864	2406.43	0.0497218	-1.0001
ADAP1	0.172269	49125.5	1	0.264316		LINC01355	0.672358	191735	1	0.120933		FAM3C	0.629164	179417	1	0.105145		DLD	0.0988784	28197	0.729442	-0.488774		GJD4	0.549575	156721	1	0.155181		BMP8B	0.288112	82160.3	1	0.219601		SARS2	0.335335	95626.8	1	0.207598		LARP4	0.00842856	2403.55	0.0496645	-1.08229
CHRNA1	0.172278	49128	1	0.253952		PSD	0.672515	191780	1	0.0947855		RABIF	0.629219	179433	1	0.100831		MRPL20	0.098875	28196	0.729423	-0.500444		FOS	0.549601	156729	1	0.179508		KLC1	0.288234	82195.1	1	0.301666		STK39	0.335361	95634.2	1	0.227544		DCAF8L2	0.00842558	2402.71	0.0496476	-0.726429
SNAI1	0.172293	49132.3	1	0.303649		CFAP57	0.672608	191806	1	0.132208		AC008992.1	0.629243	179440	1	0.100194		TSKS	0.098847	28188	0.729265	-0.426276		LRIT3	0.549616	156733	1	0.134405		RTP1	0.288498	82270.3	1	0.28387		CDC25B	0.335394	95643.6	1	0.238142		ZNF664	0.00842536	2402.64	0.0496464	-0.86881
MID1	0.172385	49158.6	1	0.283796		RNF214	0.672734	191842	1	0.0959661		SNRPE	0.629283	179451	1	0.0991928		SEMA5B	0.0988046	28175.9	0.729027	-0.443237		SH3BP5	0.549859	156802	1	0.144365		ZNF197	0.2886	82299.5	1	0.291699		PDCD2L	0.335535	95683.9	1	0.209082		ISM2	0.00842357	2402.13	0.0496362	-0.726729
WDR89	0.17241	49165.8	1	0.274431		ECH1	0.672782	191856	1	0.0974754		CASP3	0.629413	179488	1	0.102953		KLHL12	0.0987942	28173	0.728969	-0.462593		ANKRD18A	0.54988	156808	1	0.160187		LRRC42	0.288645	82312.3	1	0.305129		FEM1A	0.335761	95748.3	1	0.219986		STPG2	0.00841982	2401.06	0.0496149	-1.04156
NDUFAF7	0.172422	49169.2	1	0.285194		R3HDM1	0.672905	191891	1	0.0993177		RRN3	0.629476	179506	1	0.0957916		GNAL	0.0987735	28167.1	0.728852	-0.530127		LDB3	0.54991	156817	1	0.152744		TJP1	0.288652	82314.2	1	0.318923		SCYL3	0.335876	95781.1	1	0.218366		CDYL	0.00841747	2400.39	0.0496016	-1.02224
MTIF3	0.172458	49179.5	1	0.288571		GNAQ	0.673087	191943	1	0.102304		VNN1	0.629558	179530	1	0.118352		MRPL42	0.0987709	28166.3	0.728837	-0.500791		EIF4A3	0.549955	156830	1	0.145952		CASP10	0.288742	82340	1	0.242437		CHSY1	0.335981	95810.9	1	0.271068		CDKL5	0.00841638	2400.08	0.0495953	-1.01585
USP26	0.172532	49200.7	1	0.2461		SLC13A3	0.673368	192023	1	0.0951359		CCNDBP1	0.629862	179616	1	0.105474		GIMAP2	0.0987332	28155.5	0.728625	-0.396449		GMDS	0.549985	156838	1	0.149667		UBA2	0.28877	82347.9	1	0.300367		FH	0.336025	95823.6	1	0.223152		CYB5R4	0.00841409	2399.43	0.0495824	-1.03642
FOXC1	0.172603	49220.9	1	0.291587		NRXN2	0.673511	192064	1	0.0901132		SLC26A4	0.629949	179641	1	0.109508		ZC3H18	0.0986878	28142.6	0.72837	-0.456257		IFIT5	0.550041	156854	1	0.149893		SNRNP200	0.288799	82356.2	1	0.291144		NOL4L	0.336337	95912.4	1	0.296542		AIRN	0.00841194	2398.81	0.0495701	-0.765597
CAMLG	0.172782	49271.8	1	0.289505		STAT5A	0.673632	192098	1	0.0933449		C14orf132	0.629979	179650	1	0.0999197		PRDM6	0.0986861	28142.1	0.72836	-0.440233		PIGBOS1	0.550156	156887	1	0.143522		G6PC2	0.288962	82402.7	1	0.267739		ETFDH	0.336688	96012.8	1	0.220041		KHDRBS1	0.00841078	2398.48	0.0495636	-1.08895
SPAM1	0.172798	49276.6	1	0.250241		FAM92B	0.673937	192185	1	0.130456		SGPP1	0.630095	179683	1	0.100065		ZNF382	0.0986742	28138.7	0.728293	-0.458485		DYNC1H1	0.550277	156921	1	0.150893		LINC00671	0.28901	82416.4	1	0.253343		PLGRKT	0.336722	96022.4	1	0.22574		SLC44A4	0.00840723	2397.47	0.0495434	-0.811636
IWS1	0.172818	49282.2	1	0.280536		HLCS	0.673986	192199	1	0.094415		UCMA	0.630112	179688	1	0.111374		SENP7	0.0986431	28129.9	0.728118	-0.49859		SLC1A2	0.550483	156980	1	0.158029		BOC	0.28903	82422	1	0.28548		BICC1	0.336923	96079.6	1	0.28792		EIF3A	0.00839462	2393.88	0.0494719	-1.13044
ZKSCAN8	0.172842	49289	1	0.287314		ZNF501	0.674033	192213	1	0.0960958		KIAA0319L	0.630123	179691	1	0.105773		DRG2	0.0985462	28102.2	0.727573	-0.41944		AC091132.1	0.550534	156995	1	0.147474		TAOK1	0.289041	82425.3	1	0.310131		RAB11FIP3	0.337023	96108.1	1	0.213758		ZNF24	0.00839406	2393.72	0.0494687	-1.0429
SAMD11	0.172857	49293.3	1	0.289944		TRAPPC13	0.674173	192252	1	0.096545		FRMD8	0.630147	179698	1	0.102775		ARMCX3	0.0985447	28101.8	0.727565	-0.514862		WDR20	0.55058	157008	1	0.142043		LYRM9	0.289158	82458.7	1	0.324838		LMBRD2	0.337177	96152	1	0.222603		C1QTNF2	0.00839404	2393.71	0.0494686	-0.754724
AP1M2	0.172916	49310.1	1	0.234431		H2BFM	0.674201	192261	1	0.101804		CFAP44	0.630189	179710	1	0.126447		GAPT	0.0985429	28101.3	0.727554	-0.404058		ERVFRD-1	0.550657	157030	1	0.152788		STX2	0.289175	82463.5	1	0.317623		ZNF549	0.337225	96165.7	1	0.213967		ATXN3	0.00839287	2393.38	0.0494619	-1.06539
SLC47A1	0.172992	49331.7	1	0.288909		SNRPB	0.674376	192310	1	0.0890491		KCNK1	0.630243	179725	1	0.107184		ZNF705B	0.0985296	28097.5	0.727479	-0.432188		COA1	0.550715	157046	1	0.143066		PIGH	0.289199	82470.4	1	0.278634		AGPAT1	0.337226	96166.2	1	0.22032		SBNO2	0.00839238	2393.24	0.0494591	-0.84281
TMUB2	0.173011	49337.1	1	0.277789		SGCE	0.674379	192311	1	0.0978829		SRCAP	0.630325	179748	1	0.0994469		LINC00402	0.098526	28096.5	0.727459	-0.403602		MZB1	0.550729	157050	1	0.14007		SLC27A5	0.289217	82475.5	1	0.284636		GTF3C4	0.337397	96214.8	1	0.21561		PISD	0.00839206	2393.15	0.0494573	-0.996177
CHST11	0.173032	49343.2	1	0.305906		EIF3K	0.674398	192317	1	0.0874144		DDX10	0.630346	179755	1	0.107278		FBXO7	0.098517	28093.9	0.727408	-0.468335		KPNB1	0.551029	157136	1	0.147253		NEK9	0.289244	82483.2	1	0.305828		SIK3	0.3374	96215.6	1	0.226699		LINC00687	0.00838737	2391.81	0.0494307	-0.703654
LINC00603	0.17306	49351.2	1	0.2497		ODF2L	0.674813	192435	1	0.102546		REXO1	0.631041	179953	1	0.0910104		HNRNPD	0.0984848	28084.7	0.727227	-0.486961		CUX2	0.551116	157161	1	0.167531		PIAS3	0.289298	82498.7	1	0.272715		ARL2BP	0.337431	96224.6	1	0.226507		MLLT10	0.00838709	2391.73	0.0494291	-1.08892
ZNFX1	0.173063	49351.9	1	0.273606		CFAP74	0.675002	192489	1	0.126257		NOL3	0.631124	179976	1	0.100991		HSD17B11	0.0984799	28083.3	0.7272	-0.487052		UBE2K	0.551128	157164	1	0.140927		NONO	0.2893	82499.1	1	0.287386		DDX19A	0.337688	96297.8	1	0.207028		TMEM126A	0.0083859	2391.39	0.0494224	-1.02105
CACNA2D2	0.173195	49389.7	1	0.326659		FASTKD1	0.675108	192519	1	0.0933307		LMBRD2	0.631325	180034	1	0.104061		RCAN3	0.0984405	28072.1	0.726978	-0.483278		SLX4IP	0.551149	157170	1	0.143735		EPHX1	0.289381	82522.2	1	0.292442		KLC1	0.33786	96346.7	1	0.232124		ZBTB49	0.00838545	2391.26	0.0494198	-0.856062
MALAT1	0.17324	49402.4	1	0.286405		NDUFB5	0.675116	192521	1	0.093929		COMMD10	0.631467	180074	1	0.10423		DRC7	0.098421	28066.5	0.726868	-0.579819		SEC22C	0.551155	157172	1	0.146502		FAM214A	0.289425	82534.8	1	0.299975		HTR7	0.338115	96419.5	1	0.253549		KMT2A	0.00838022	2389.77	0.0493902	-1.07998
ITGAD	0.173302	49420.2	1	0.239746		GPR35	0.675229	192554	1	0.0762672		ABCF3	0.631655	180128	1	0.101324		PDE5A	0.098408	28062.8	0.726795	-0.572617		PHKA2-AS1	0.551204	157186	1	0.154441		HOMER1	0.289457	82544	1	0.31558		FHAD1	0.338146	96428.3	1	0.258079		MELK	0.00837875	2389.35	0.0493818	-0.776436
FOXJ2	0.173455	49463.8	1	0.261581		BIN1	0.675552	192646	1	0.0948716		TRAPPC12-AS1	0.631658	180129	1	0.100105		POLR3D	0.098381	28055.1	0.726643	-0.41743		IL18R1	0.55128	157208	1	0.182427		DLAT	0.289547	82569.5	1	0.292555		FAM214B	0.33829	96469.4	1	0.212958		LPIN2	0.00837554	2388.44	0.0493636	-1.07783
SEMA7A	0.173546	49489.8	1	0.279393		UFC1	0.675718	192693	1	0.09728		TMEM236	0.63167	180132	1	0.102794		NOP10	0.0983696	28051.9	0.726579	-0.50178		TRMT5	0.55131	157216	1	0.154332		ARMC8	0.289628	82592.6	1	0.310538		NCOA7-AS1	0.338372	96492.8	1	0.229864		ZNF800	0.00837366	2387.9	0.0493529	-1.02958
ZNF227	0.173604	49506.3	1	0.268491		GAL3ST3	0.675722	192694	1	0.0911445		IQSEC2	0.631934	180207	1	0.102011		DALRD3	0.0983618	28049.6	0.726535	-0.408914		LEFTY1	0.551318	157218	1	0.14663		LAMB3	0.289712	82616.7	1	0.248259		FAXDC2	0.338409	96503.3	1	0.212584		TBK1	0.00837303	2387.72	0.0493493	-1.07863
INO80C	0.17367	49525.1	1	0.273787		CDC5L	0.675841	192728	1	0.0921248		WDR43	0.632031	180235	1	0.103056		AIMP1	0.098344	28044.6	0.726435	-0.462972		CEP162	0.551453	157257	1	0.147446		DHRS3	0.289763	82631.3	1	0.267422		ZNF584	0.338742	96598.3	1	0.214477		NSA2	0.00837194	2387.41	0.0493431	-1.07879
ANAPC13	0.173703	49534.6	1	0.314179		ZFAND6	0.675921	192751	1	0.10238		NTM	0.63205	180240	1	0.105227		ATPAF1	0.098328	28040	0.726345	-0.504591		MAF	0.551501	157270	1	0.142137		CLINT1	0.289773	82634.1	1	0.305392		ANKRD55	0.338788	96611.4	1	0.249893		NME5	0.00837128	2387.22	0.0493394	-1.05013
SLC39A10	0.17382	49567.8	1	0.271618		LMAN2	0.676047	192787	1	0.09348		C6orf120	0.632315	180316	1	0.102436		AAR2	0.0983205	28037.9	0.726303	-0.422966		COL18A1	0.551565	157289	1	0.1457		SYDE1	0.289775	82634.5	1	0.229288		ADAM9	0.338804	96615.9	1	0.255414		PSAP	0.00836621	2385.78	0.0493107	-1.26543
AC008937.2	0.173898	49590.3	1	0.267801		NAALAD2	0.676051	192788	1	0.0965713		SERINC5	0.632323	180318	1	0.108549		CDC20	0.0982994	28031.8	0.726184	-0.407088		PTCSC3	0.551664	157317	1	0.144077		STARD4	0.289779	82635.6	1	0.272598		METTL18	0.338814	96619	1	0.22802		GAS2	0.00836223	2384.64	0.0492881	-1.0189
ZNF528	0.173904	49591.9	1	0.272533		MIR181A1HG	0.676134	192812	1	0.101919		VSTM1	0.632335	180322	1	0.101643		SLAMF6	0.0982971	28031.2	0.726171	-0.408811		RAC1	0.551809	157358	1	0.149845		TMC4	0.289858	82658.3	1	0.267734		ZC3HC1	0.339071	96692.2	1	0.216904		GPHN	0.00835707	2383.17	0.0492588	-1.13647
HNRNPA0	0.173928	49598.6	1	0.288832		ZNF684	0.676223	192837	1	0.0894084		TAF9B	0.632338	180322	1	0.102287		TSR3	0.0982715	28023.9	0.726027	-0.494896		CD58	0.551864	157374	1	0.152054		DUSP16	0.28989	82667.2	1	0.29886		ZNRF1	0.339264	96747.3	1	0.231848		AC092159.2	0.00835336	2382.11	0.0492378	-0.792496
IL3RA	0.173953	49605.8	1	0.27693		DNHD1	0.676303	192860	1	0.0935883		ISLR	0.632343	180324	1	0.108545		DENND1A	0.098256	28019.5	0.72594	-0.521902		RRM1	0.552028	157421	1	0.148556		CDH10	0.289897	82669.4	1	0.297131		TMEM200A	0.339482	96809.4	1	0.233995		NKX3-1	0.00835045	2381.28	0.0492213	-0.814994
ZNF79	0.173988	49615.9	1	0.25427		C1orf159	0.676488	192913	1	0.0864994		KLF7	0.632438	180351	1	0.105488		CIB4	0.0982345	28013.3	0.725819	-0.497267		DDX50	0.552141	157453	1	0.14404		PFDN1	0.289923	82676.8	1	0.298032		ADAM28	0.339689	96868.3	1	0.261		GLO1	0.00834956	2381.03	0.0492162	-1.13656
RAMP2-AS1	0.174064	49637.4	1	0.269782		COMMD9	0.676518	192921	1	0.0921049		DGUOK	0.632501	180369	1	0.101217		GPR137C	0.0982141	28007.5	0.725704	-0.512661		ARHGEF4	0.552217	157475	1	0.141869		TIMP2	0.290383	82808	1	0.301528		RWDD2B	0.339709	96874.3	1	0.221953		EFR3A	0.00834857	2380.75	0.0492106	-1.11481
PDE7A	0.174077	49641.2	1	0.295512		PLAC8L1	0.677231	193125	1	0.0849803		RAP2A	0.632514	180373	1	0.107257		GPR85	0.098171	27995.2	0.725462	-0.457819		ANPEP	0.55253	157564	1	0.156944		CASC4	0.290448	82826.6	1	0.309943		YDJC	0.339744	96884.1	1	0.223922		ECD	0.00834138	2378.7	0.0491699	-1.04122
DVL3	0.174077	49641.2	1	0.300046		C10orf90	0.677307	193146	1	0.0996892		MEG9	0.632688	180422	1	0.0966827		KDM6B	0.0981602	27992.2	0.725401	-0.416338		CHAF1A	0.552735	157622	1	0.141026		CDK8	0.290526	82848.8	1	0.301435		TXNRD3	0.339874	96921.1	1	0.229275		TMEM177	0.00834045	2378.43	0.0491646	-0.987381
TRAK1	0.17409	49644.8	1	0.27291		YRDC	0.677351	193159	1	0.0923714		TMEM19	0.632748	180439	1	0.0939217		LOH12CR2	0.0981555	27990.8	0.725374	-0.422624		ARAP3	0.552831	157650	1	0.143997		ECHDC1	0.290583	82865	1	0.311977		DNAJC11	0.340017	96961.9	1	0.226094		TMBIM1	0.00833477	2376.81	0.0491324	-0.977903
CHAF1A	0.174095	49646.3	1	0.261942		MTHFD2L	0.677432	193182	1	0.0971944		PID1	0.632792	180452	1	0.107655		LYZ	0.0981254	27982.2	0.725205	-0.389426		FAR1	0.552946	157682	1	0.144623		IQGAP1	0.290584	82865.3	1	0.311616		OLFML3	0.340116	96990.2	1	0.257086		ABHD1	0.00832436	2373.84	0.0490733	-0.737257
LCT	0.174099	49647.6	1	0.226131		FTH1	0.677592	193228	1	0.109097		COPZ1	0.633083	180535	1	0.10107		GMPS	0.0981209	27980.9	0.72518	-0.477552		PDZRN3-AS1	0.552999	157698	1	0.142985		USP44	0.290628	82877.8	1	0.280018		TSFM	0.340136	96995.9	1	0.215335		PALB2	0.00832194	2373.15	0.0490596	-0.904437
RAB11FIP4	0.174123	49654.4	1	0.265654		PRKAR1A	0.677629	193238	1	0.0984444		EPHX2	0.633349	180611	1	0.104465		LSMEM2	0.0980954	27973.7	0.725036	-0.446573		MYOF	0.553007	157700	1	0.151716		VRK3	0.29068	82892.8	1	0.286829		NOL3	0.340152	97000.5	1	0.230502		TCP11L2	0.0083211	2372.91	0.0490549	-1.00567
WWC2	0.174214	49680.3	1	0.285984		FAM210B	0.677805	193288	1	0.0945697		AC147651.1	0.633381	180620	1	0.0954745		TMEM43	0.098094	27973.3	0.725028	-0.405406		EFNB2	0.553055	157714	1	0.149215		LBX2-AS1	0.290712	82901.9	1	0.273746		FES	0.340237	97024.6	1	0.228997		VPS26B	0.00831463	2371.07	0.0490182	-1.02883
PLCG1	0.174327	49712.6	1	0.277832		ANKRD20A2	0.678222	193407	1	0.0955795		TMCO1	0.633526	180661	1	0.100785		C6orf47-AS1	0.0980823	27969.9	0.724963	-0.390133		MAL	0.55306	157715	1	0.146283		NUP155	0.290765	82916.9	1	0.291876		CDC42EP4	0.340255	97029.7	1	0.229051		BAIAP2L2	0.00831335	2370.7	0.049011	-1.0057
UBAP2L	0.174438	49744.2	1	0.28108		ENPP2	0.678376	193451	1	0.101722		MED19	0.633527	180662	1	0.0978482		CBX1	0.0980202	27952.2	0.724613	-0.497104		RPN1	0.553076	157720	1	0.142066		CNNM4	0.2908	82927	1	0.288539		ZC3H6	0.3404	97071.2	1	0.222726		EYA3	0.00831014	2369.79	0.0489928	-1.06671
HIP1	0.174481	49756.4	1	0.275253		SUPT5H	0.678624	193522	1	0.0921568		CAAP1	0.634092	180823	1	0.102462		VAMP3	0.0980194	27952	0.724609	-0.424838		NOL4L	0.553259	157772	1	0.143424		PPP5C	0.290801	82927	1	0.290108		C16orf58	0.340409	97073.7	1	0.21464		RAB11FIP2	0.00830797	2369.17	0.0489805	-1.06993
SLC9A3R1	0.174524	49768.8	1	0.286354		CSRP2	0.678705	193545	1	0.100898		BTBD3	0.634208	180856	1	0.100333		ZSWIM5	0.0980018	27947	0.72451	-0.508235		BAG4	0.553294	157782	1	0.146929		PIK3CG	0.290831	82935.6	1	0.233826		AP000265.1	0.340444	97083.8	1	0.218699		KDM6B	0.00830552	2368.47	0.0489666	-0.872096
UHRF1BP1L	0.174647	49803.6	1	0.277028		NDUFB3	0.678837	193583	1	0.0985843		NNT	0.634336	180892	1	0.105326		LHFPL4	0.0979873	27942.8	0.724428	-0.499796		IFI27	0.553376	157805	1	0.173997		AFAP1L2	0.290876	82948.5	1	0.267651		WBP2	0.34048	97093.9	1	0.234271		DNAH2	0.00830449	2368.18	0.0489608	-0.804095
CHCHD3	0.174661	49807.7	1	0.285608		NUDT15	0.67889	193598	1	0.097126		ST8SIA5	0.634486	180935	1	0.0983094		MGAT1	0.0979595	27934.9	0.724272	-0.441154		DPYSL5	0.553462	157830	1	0.148958		RIMS1	0.290887	82951.5	1	0.325664		SDE2	0.340613	97131.9	1	0.222849		NUFIP1	0.00830406	2368.05	0.0489583	-0.944992
UPF2	0.174696	49817.7	1	0.254142		CRLF3	0.678964	193619	1	0.0931653		AAMP	0.63461	180971	1	0.101486		NAALAD2	0.0979507	27932.4	0.724222	-0.519273		ZFP90	0.553705	157899	1	0.141717		GPRASP1	0.290934	82965.2	1	0.300931		ENKD1	0.340637	97138.7	1	0.219659		SYNE3	0.00830085	2367.14	0.0489401	-0.88071
PHACTR1	0.174769	49838.4	1	0.273381		SLC7A7	0.679024	193636	1	0.0886329		TBC1D4	0.63469	180993	1	0.107676		PLCG1	0.0979269	27925.6	0.724088	-0.438983		ZNHIT2	0.553751	157912	1	0.148941		CLSPN	0.290934	82965.2	1	0.253258		ERCC3	0.340882	97208.6	1	0.218992		FAM227B	0.00829517	2365.52	0.048908	-1.02374
NSUN7	0.174792	49845.1	1	0.265831		PAX7	0.67903	193637	1	0.103216		ERCC5	0.634961	181070	1	0.0996231		GPN2	0.0979109	27921.1	0.723999	-0.431718		ANKRD35	0.553803	157927	1	0.141468		NOTUM	0.290999	82983.5	1	0.267152		ELAC2	0.34098	97236.7	1	0.221412		EPM2AIP1	0.00829422	2365.25	0.0489026	-1.09827
AVPR1A	0.174988	49901	1	0.328462		ZBTB14	0.679034	193639	1	0.0888895		GPM6A	0.635168	181130	1	0.105774		SLC12A7	0.097892	27915.7	0.723892	-0.395986		C17orf49	0.553868	157945	1	0.135339		DCP1B	0.291074	83004.9	1	0.316474		PHC1	0.340988	97238.8	1	0.220808		NUMA1	0.00829159	2364.5	0.0488877	-1.03144
PIGO	0.175067	49923.6	1	0.283921		ISG20	0.679182	193681	1	0.0977691		S100A13	0.63526	181156	1	0.107675		CD74	0.097862	27907.1	0.723724	-0.513745		ACBD3	0.55389	157952	1	0.140347		CCDC74B	0.291105	83013.9	1	0.255944		PRPF40B	0.341017	97247.3	1	0.213932		CNOT4	0.00829077	2364.26	0.048883	-1.07379
TRPC5OS	0.175199	49961.1	1	0.292502		ATXN3	0.679645	193813	1	0.0900739		ACACB	0.635385	181191	1	0.107304		SLC12A6	0.0978446	27902.2	0.723626	-0.490045		FLG2	0.553902	157955	1	0.144846		CCNI	0.291135	83022.5	1	0.294478		SYMPK	0.341037	97253	1	0.221185		ZNF667	0.00828981	2363.99	0.0488776	-1.02119
HEATR5B	0.17525	49975.7	1	0.278157		MEAF6	0.679693	193827	1	0.0914877		STX12	0.635427	181203	1	0.105384		FAM126B	0.0978399	27900.8	0.723599	-0.499941		LINC01149	0.553974	157976	1	0.153797		TSPO	0.291163	83030.4	1	0.252622		FOXN3	0.341153	97286	1	0.240361		HPS3	0.00828645	2363.03	0.0488586	-1.07095
PSG8	0.175274	49982.5	1	0.287567		SIGMAR1	0.680051	193929	1	0.0913339		FAIM	0.635595	181251	1	0.0960036		ILKAP	0.0978387	27900.5	0.723592	-0.475994		SLC1A7	0.554064	158001	1	0.188366		FRS2	0.291225	83047.9	1	0.30747		SIGLEC11	0.341156	97286.8	1	0.225245		SRC	0.0082843	2362.42	0.0488464	-0.86706
SOBP	0.175307	49992	1	0.27589		PPP1R16A	0.680079	193937	1	0.0897872		KAT5	0.635829	181318	1	0.0991045		CDK3	0.0978331	27898.9	0.723561	-0.38814		SMIM14	0.554197	158039	1	0.140897		UTF1	0.291321	83075.5	1	0.239475		DNAJB12	0.341278	97321.5	1	0.211095		ZNF608	0.00828139	2361.59	0.0488299	-1.07924
BDP1	0.175349	50004	1	0.26258		LINC00607	0.68022	193977	1	0.0876056		GDF3	0.635958	181355	1	0.1186		SP7	0.0978093	27892.1	0.723427	-0.410326		FRAS1	0.554389	158094	1	0.158028		CD320	0.291366	83088.4	1	0.30221		CLEC4A	0.341301	97328.2	1	0.217179		TTL	0.00828119	2361.53	0.0488288	-1.05739
C17orf75	0.175403	50019.4	1	0.268069		PREX1	0.68031	194003	1	0.0933382		PHOSPHO1	0.63601	181370	1	0.117569		UBE2N	0.0978009	27889.7	0.723379	-0.504718		CDH12	0.554475	158119	1	0.166733		EMP1	0.291489	83123.4	1	0.250874		ZFP30	0.341322	97334.2	1	0.220054		MED25	0.00828107	2361.49	0.0488281	-0.963787
F13B	0.175434	50028.2	1	0.301834		SULT1A4	0.680399	194028	1	0.100632		TFAP2A	0.636033	181376	1	0.110465		UQCRFS1	0.0977788	27883.4	0.723256	-0.515707		TPPP	0.554589	158151	1	0.146061		MRPL41	0.291516	83131.2	1	0.287139		MANBAL	0.341515	97389.1	1	0.221386		NHLH2	0.00827863	2360.8	0.0488143	-1.02888
HIVEP3	0.17549	50044.3	1	0.283463		CEP192	0.680511	194060	1	0.0995396		SZT2-AS1	0.636842	181607	1	0.114443		ARC	0.097754	27876.3	0.723116	-0.418268		HIPK1-AS1	0.554742	158195	1	0.140019		VPS26A	0.291576	83148	1	0.297821		USP36	0.341533	97394.2	1	0.245532		C15orf40	0.00827773	2360.54	0.0488092	-0.971088
CHMP4B	0.175502	50047.7	1	0.275615		SPPL3	0.680682	194109	1	0.0954019		GORASP2	0.636894	181622	1	0.104569		HNRNPH1	0.0976983	27860.4	0.722803	-0.474468		DZANK1	0.554871	158231	1	0.143553		TMEM59L	0.291607	83156.9	1	0.315229		ZSCAN9	0.341585	97409.1	1	0.22977		ATG3	0.00827687	2360.3	0.0488043	-1.0502
ZMYM4-AS1	0.175637	50086.1	1	0.31782		NTMT1	0.680717	194119	1	0.0939472		GNE	0.636924	181630	1	0.0976987		C1orf50	0.0976718	27852.9	0.722653	-0.423465		GRK4	0.554873	158232	1	0.141554		MUL1	0.291607	83157.1	1	0.279975		RORB	0.341599	97413.1	1	0.280998		KIAA1549	0.00827595	2360.04	0.0487991	-1.00472
MYO6	0.175648	50089.3	1	0.286344		TXNRD2	0.680737	194124	1	0.0840186		RRP8	0.63719	181706	1	0.0999215		NDRG3	0.0976662	27851.3	0.722622	-0.518707		EXTL3	0.554918	158245	1	0.138803		APCDD1	0.291689	83180.3	1	0.285007		UQCRB	0.342138	97566.8	1	0.244927		PPFIA1	0.0082742	2359.54	0.0487892	-1.04169
GDPD4	0.175817	50137.5	1	0.292953		FLYWCH2	0.680864	194161	1	0.085941		RWDD1	0.637322	181744	1	0.101316		NTPCR	0.0976511	27847	0.722537	-0.475874		ZNF333	0.555305	158355	1	0.142054		MICA	0.29169	83180.6	1	0.259689		ARPC5L	0.342485	97665.7	1	0.230634		TIAL1	0.00827114	2358.67	0.0487719	-1.05204
HPGDS	0.175831	50141.4	1	0.279736		RAD1	0.680964	194189	1	0.0936206		HADHA	0.637357	181754	1	0.102785		LRIG2	0.0975984	27831.9	0.722241	-0.470816		TTL	0.555354	158369	1	0.141021		JMJD1C	0.291699	83183.1	1	0.311678		ITGB5	0.342492	97667.9	1	0.23802		C19orf54	0.00826794	2357.75	0.0487538	-0.830451
NAV2-AS2	0.175866	50151.4	1	0.265235		INPP5J	0.681189	194253	1	0.0871856		ADAMTS2	0.637367	181757	1	0.107304		KIFC1	0.0975782	27826.2	0.722127	-0.395586		MIAT	0.555376	158376	1	0.163298		CBR1	0.291702	83184.1	1	0.280979		CDC123	0.342817	97760.4	1	0.225649		GBF1	0.00826793	2357.75	0.0487537	-1.12798
GYG1	0.175945	50174	1	0.305055		SUMO3	0.681211	194260	1	0.0967476		TMEM126B	0.637375	181759	1	0.101919		TBC1D13	0.0975562	27819.9	0.722003	-0.445586		GOLGB1	0.555408	158385	1	0.14504		DTHD1	0.291724	83190.3	1	0.257515		TTN	0.342899	97783.9	1	0.235395		BTBD2	0.00826057	2355.65	0.048712	-1.0641
ALDH1L1-AS2	0.175994	50187.8	1	0.279982		GEMIN2	0.681359	194302	1	0.0853248		ALPK1	0.63744	181777	1	0.119235		PRAF2	0.0975449	27816.7	0.72194	-0.495749		GATAD2B	0.555408	158385	1	0.142531		NFS1	0.291731	83192.3	1	0.285615		ILVBL	0.343003	97813.4	1	0.222528		CEBPB	0.00825871	2355.12	0.0487015	-1.01361
TCEAL4	0.176061	50207	1	0.291385		LENG8	0.681422	194320	1	0.0914973		GAN	0.637475	181787	1	0.103953		SLC44A5	0.0975364	27814.3	0.721892	-0.599061		ASAP1	0.55546	158399	1	0.153434		PNKD	0.291804	83213.3	1	0.290893		TERF1	0.343013	97816.4	1	0.220606		USH2A	0.00825444	2353.9	0.0486773	-0.854578
STPG2-AS1	0.176253	50261.6	1	0.29233		LINC00867	0.681545	194355	1	0.0855091		TCEAL8	0.637595	181822	1	0.109025		C20orf144	0.0975228	27810.4	0.721815	-0.406187		MRPL42	0.555574	158432	1	0.146943		GNS	0.291879	83234.5	1	0.307313		COMMD8	0.343231	97878.4	1	0.230194		SEC62	0.00825421	2353.84	0.048676	-1.21142
CST6	0.176329	50283.3	1	0.304478		GPX4	0.681618	194376	1	0.0983763		IZUMO4	0.637595	181822	1	0.100319		DMTN	0.0975211	27809.9	0.721806	-0.493207		CPQ	0.555607	158441	1	0.142399		PPFIBP1	0.291924	83247.2	1	0.339781		CLTA	0.343322	97904.5	1	0.229546		PRSS3	0.00825317	2353.54	0.0486702	-0.86676
FEZ1	0.17633	50283.7	1	0.304503		GCAT	0.681733	194409	1	0.0920782		HDAC6	0.637671	181843	1	0.0948061		BAG1	0.097519	27809.3	0.721794	-0.498534		LRIG2	0.555639	158450	1	0.138874		SPIC	0.291973	83261.2	1	0.232186		RAB33A	0.343557	97971.5	1	0.22391		PTDSS1	0.00824799	2352.06	0.0486408	-1.12721
SMIM17	0.17635	50289.2	1	0.279846		CEP70	0.681779	194421	1	0.0946111		RNLS	0.637813	181884	1	0.107115		ARPC5L	0.0974648	27793.8	0.721489	-0.507814		IQCJ-SCHIP1	0.555714	158472	1	0.161912		FYN	0.292042	83280.9	1	0.304725		RGS10	0.343603	97984.6	1	0.242567		DHRS9	0.00824588	2351.46	0.0486289	-0.950617
RNF43	0.176473	50324.5	1	0.227188		HIC2	0.681953	194471	1	0.0922645		TSPAN7	0.638051	181952	1	0.114956		BPGM	0.0974618	27793	0.721472	-0.479043		DAB1	0.555781	158491	1	0.166906		HERC6	0.292054	83284.6	1	0.297295		IKZF4	0.343656	97999.6	1	0.213585		LINC00582	0.00824199	2350.35	0.0486069	-0.750886
MPST	0.176579	50354.8	1	0.2669		ARF6	0.681987	194481	1	0.092457		TVP23B	0.638179	181988	1	0.0947928		SAG	0.0974308	27784.1	0.721298	-0.486665		BPGM	0.555867	158516	1	0.138263		PSPC1	0.292092	83295.3	1	0.307417		LRRIQ1	0.343752	98027	1	0.273801		HSPA9	0.00823125	2347.29	0.0485461	-1.15907
CD33	0.176632	50369.8	1	0.309797		AKAP8	0.681997	194484	1	0.0848359		FADS1	0.638238	182005	1	0.10126		AEN	0.0974233	27782	0.721256	-0.381242		MARVELD2	0.555914	158529	1	0.148325		EXTL1	0.292162	83315.2	1	0.252374		ARL4A	0.343785	98036.4	1	0.230834		RC3H2	0.0082305	2347.08	0.0485419	-1.0606
PRPF6	0.176724	50396	1	0.266956		PHYKPL	0.682351	194585	1	0.092273		HS6ST3	0.638462	182069	1	0.10832		SMC3	0.0973676	27766.1	0.720943	-0.458273		ACTR2	0.55597	158545	1	0.146987		RFC1	0.292204	83327.3	1	0.293322		CEL	0.343892	98066.9	1	0.238397		SFXN5	0.00822864	2346.54	0.0485314	-1.07019
ADCK5	0.176795	50416.2	1	0.240365		KCNK2	0.682403	194599	1	0.101926		ATP6V0D2	0.638641	182120	1	0.118071		ZNF226	0.0973626	27764.7	0.720914	-0.443521		FAM174A	0.555994	158552	1	0.145541		HEXB	0.292252	83341	1	0.297103		ATP7B	0.343906	98070.9	1	0.227757		OR7D2	0.00821865	2343.7	0.0484749	-0.821939
SYCP2L	0.176795	50416.3	1	0.29861		KIAA0825	0.682456	194615	1	0.0991168		OR4E2	0.638676	182130	1	0.119462		SLC22A2	0.0973201	27752.6	0.720675	-0.39165		PMM1	0.556086	158578	1	0.138298		DNM1	0.292519	83416.9	1	0.292822		AGAP5	0.344011	98100.9	1	0.250834		PTK2B	0.00821863	2343.69	0.0484747	-0.93232
SLC25A6	0.176906	50448	1	0.303715		PHLDB2	0.682721	194690	1	0.109184		WNT11	0.638893	182192	1	0.113399		ATP6AP2	0.0972775	27740.4	0.720436	-0.531371		KCNH5	0.556121	158588	1	0.170217		MMRN1	0.292542	83423.7	1	0.244076		LINC01301	0.344116	98130.9	1	0.290796		AFTPH	0.00821538	2342.76	0.0484564	-1.05689
TALDO1	0.176984	50470.1	1	0.293462		C4B	0.682773	194705	1	0.0861236		DNHD1	0.639007	182224	1	0.101431		MED28	0.0972594	27735.3	0.720334	-0.444914		EIF4A1	0.556152	158597	1	0.147742		NLGN4Y-AS1	0.292719	83474	1	0.303137		EDARADD	0.344386	98207.8	1	0.215532		NLRP7	0.0082153	2342.74	0.0484559	-0.703597
HMGA2	0.177037	50485.2	1	0.243283		NACAD	0.683014	194774	1	0.0920925		RAP1B	0.63902	182228	1	0.105333		SLC9A7	0.0972566	27734.5	0.720318	-0.536511		PCSK7	0.556692	158751	1	0.138951		CAAP1	0.29286	83514.2	1	0.302732		SPATC1L	0.344477	98233.8	1	0.231349		ANKLE2	0.00821185	2341.76	0.0484364	-1.00826
CCDC85B	0.177066	50493.5	1	0.286319		EIF6	0.683232	194836	1	0.0872311		POM121	0.639082	182246	1	0.0992003		ARHGAP32	0.0972128	27722	0.720072	-0.539656		ZNF131	0.556704	158754	1	0.142218		ZNRF3	0.292884	83521.1	1	0.303677		LBH	0.344624	98275.6	1	0.224349		NUDT6	0.00821164	2341.7	0.0484352	-0.967803
IQCK	0.177075	50496.1	1	0.268103		RERGL	0.683515	194917	1	0.116757		ZNRF3	0.639096	182250	1	0.100348		ARF1	0.0971389	27700.9	0.719656	-0.501777		PCDH12	0.556778	158775	1	0.148435		SMN1	0.292987	83550.4	1	0.261896		EXOG	0.344675	98290.2	1	0.225108		GIGYF2	0.0082107	2341.43	0.0484299	-1.11011
GRINA	0.177178	50525.5	1	0.293732		NDUFB11	0.683909	195029	1	0.0954039		OCM2	0.639183	182275	1	0.108093		ACKR3	0.0971326	27699.1	0.719621	-0.419045		CDH1	0.556914	158814	1	0.131037		ZNF597	0.293	83554.1	1	0.260027		NCAM2	0.345032	98392.1	1	0.244632		PAK1	0.00820469	2339.71	0.0483959	-1.0988
PCM1	0.177206	50533.5	1	0.287108		RASSF1	0.683981	195049	1	0.0824401		SRRM2-AS1	0.639238	182290	1	0.0927687		TXLNG	0.0971214	27695.9	0.719558	-0.469894		MVD	0.557033	158848	1	0.130723		CDH1	0.293034	83563.8	1	0.260986		DDX21	0.345056	98398.9	1	0.252074		AMN1	0.00820302	2339.24	0.0483865	-1.02129
WNT11	0.177244	50544.2	1	0.261361		TGFB3	0.684255	195128	1	0.0876332		SLPI	0.639259	182296	1	0.100124		ZNF681	0.0971191	27695.3	0.719545	-0.457795		LHFPL5	0.557047	158852	1	0.14052		AHI1	0.293201	83611.7	1	0.324521		BCL2L12	0.345124	98418.3	1	0.20863		PRKRA	0.00820137	2338.77	0.0483771	-1.04955
ATOX1	0.177308	50562.7	1	0.296504		MTTP	0.684323	195147	1	0.0945522		AC019330.1	0.639261	182297	1	0.0950938		NLRP2	0.0970951	27688.4	0.71941	-0.456365		HCST	0.557279	158918	1	0.140327		HOMER2	0.293211	83614.5	1	0.297086		KLHDC10	0.345143	98423.6	1	0.229498		ANKRD65	0.00820113	2338.7	0.0483758	-0.93858
LSM4	0.177326	50567.8	1	0.284689		CBR4	0.684414	195173	1	0.0954321		CD160	0.63965	182408	1	0.0970827		ENTPD1-AS1	0.09708	27684.1	0.719325	-0.513077		RHCG	0.557289	158921	1	0.143364		CDK20	0.293236	83621.5	1	0.2714		CEBPZOS	0.345171	98431.6	1	0.291215		DLL1	0.00820092	2338.64	0.0483746	-0.898524
CDADC1	0.177328	50568.2	1	0.273483		DNM3	0.684443	195181	1	0.0968465		MKNK1	0.639701	182422	1	0.104012		TMEM151A	0.0970259	27668.7	0.719021	-0.481435		ACTR5	0.557332	158933	1	0.132858		SUPT5H	0.293343	83652.1	1	0.293635		LINC01393	0.345283	98463.8	1	0.22546		GPN1	0.00819934	2338.19	0.0483656	-0.976046
SLC35F4	0.177372	50580.9	1	0.311368		ABCA6	0.684721	195260	1	0.096702		RAB5A	0.639861	182468	1	0.106879		LINCMD1	0.0969768	27654.7	0.718745	-0.450571		POP4	0.557442	158965	1	0.147555		THUMPD3	0.293351	83654.4	1	0.284426		KLHL2	0.345297	98467.5	1	0.255054		HELQ	0.00819477	2336.88	0.0483398	-0.930771
USP12-AS2	0.177388	50585.3	1	0.222639		CDC42EP3	0.684761	195272	1	0.0894542		PRR27	0.640053	182523	1	0.119748		ACTL6B	0.0969627	27650.6	0.718665	-0.437267		ZNF461	0.557454	158968	1	0.132025		FXYD3	0.293399	83668.1	1	0.235154		ZDHHC8	0.345602	98554.7	1	0.204772		TTC13	0.00819474	2336.88	0.0483397	-1.01732
MEMO1	0.177389	50585.7	1	0.271665		EIF2AK1	0.684782	195278	1	0.0908267		CD79A	0.640214	182568	1	0.117568		CCDC146	0.0968938	27631	0.718278	-0.532339		LONRF1	0.557474	158974	1	0.14548		GLRX3	0.293492	83694.6	1	0.305065		F3	0.345606	98555.6	1	0.285934		AMY2A	0.00819261	2336.27	0.0483276	-0.709408
ANKRD36	0.177403	50589.6	1	0.286305		SGK3	0.684802	195284	1	0.0972338		OPCML	0.640221	182570	1	0.105952		FBL	0.0968867	27629	0.718238	-0.440215		ZFAND3	0.557485	158977	1	0.144352		GAS5-AS1	0.293519	83702.1	1	0.236116		ABAT	0.345673	98574.8	1	0.22303		SNCAIP	0.00818741	2334.79	0.0482982	-1.03081
MAGED1	0.177523	50623.9	1	0.276299		CLPTM1L	0.68484	195294	1	0.0889271		TSPAN13	0.640274	182586	1	0.105189		ATP6V0D2	0.0968736	27625.3	0.718165	-0.409931		PRKG1-AS1	0.557517	158986	1	0.147689		RAVER2	0.293589	83722.2	1	0.286667		MRPL21	0.3462	98725.1	1	0.214633		MECP2	0.00818338	2333.64	0.0482755	-1.07112
CNN3	0.177596	50644.7	1	0.274761		TRAPPC11	0.68489	195309	1	0.091987		SIPA1L1	0.640316	182598	1	0.102153		SBNO2	0.0968448	27617	0.718003	-0.427772		OAT	0.557564	158999	1	0.1484		CCDC137	0.293643	83737.6	1	0.267611		TSPAN32	0.346375	98775.1	1	0.260624		PYURF	0.00817439	2331.08	0.0482247	-1.08467
POLB	0.177629	50654.2	1	0.270817		LYZ	0.685135	195379	1	0.0889372		DDX25	0.640616	182683	1	0.0983578		CNR2	0.0968298	27612.8	0.717918	-0.388975		RBM26	0.557566	159000	1	0.141136		VSIG10L	0.293724	83760.8	1	0.244217		ATG4D	0.346473	98803.1	1	0.207884		ZNF345	0.00817334	2330.77	0.0482187	-0.971165
XIRP2	0.177715	50678.5	1	0.240598		ZNF75A	0.685192	195395	1	0.0866364		GGACT	0.640656	182695	1	0.119698		DCTN3	0.0968223	27610.6	0.717876	-0.513045		FITM1	0.557575	159003	1	0.12408		IRF5	0.29406	83856.4	1	0.262127		BASP1	0.346523	98817.2	1	0.249574		RANBP3	0.00817333	2330.77	0.0482186	-0.99958
BBS7	0.177771	50694.7	1	0.286591		ADAMTS7	0.685227	195405	1	0.0811971		NDUFA3	0.640696	182706	1	0.0991051		TXN	0.0967883	27600.9	0.717685	-0.515009		RAB11B-AS1	0.557764	159056	1	0.138871		RAC1	0.29435	83939.1	1	0.291696		SPIN1	0.34667	98859.3	1	0.220457		ZNF451	0.00817325	2330.75	0.0482182	-1.08047
YWHAB	0.177781	50697.5	1	0.305166		SNX24	0.685289	195422	1	0.0953928		SREK1	0.640737	182718	1	0.100452		ARF6	0.0967798	27598.5	0.717637	-0.47968		AKAP3	0.55781	159070	1	0.131024		EIF3G	0.294452	83968.4	1	0.273786		TRIM38	0.347251	99025	1	0.235246		ZNF665	0.00817279	2330.62	0.0482156	-0.871067
BCL2L13	0.177822	50709.2	1	0.274117		MYOM1	0.685434	195464	1	0.0967261		NDFIP2	0.640743	182719	1	0.0971437		SNPH	0.0967783	27598.1	0.717629	-0.486494		NKX2-2	0.55805	159138	1	0.143157		MADD	0.294461	83970.8	1	0.293076		BATF2	0.347323	99045.4	1	0.217458		SCGB2B2	0.00817247	2330.53	0.0482138	-1.01388
RICTOR	0.177842	50714.9	1	0.294047		DCLRE1A	0.685435	195464	1	0.0861562		RSRC1	0.640768	182727	1	0.104829		SMC2-AS1	0.0967698	27595.7	0.717581	-0.535459		UHMK1	0.558133	159162	1	0.142627		GPN2	0.294475	83974.8	1	0.286562		TRABD	0.347359	99055.6	1	0.236366		ETS1	0.00817085	2330.07	0.0482046	-0.916014
UBL7	0.177881	50726.1	1	0.295119		FAM32A	0.685474	195475	1	0.0892642		RECK	0.641068	182812	1	0.104095		LCK	0.0967653	27594.4	0.717556	-0.42388		RBP5	0.558166	159171	1	0.145566		DRICH1	0.294505	83983.4	1	0.342232		KIAA1211L	0.347475	99088.8	1	0.245205		GABRA5	0.00817028	2329.9	0.0482014	-0.986992
C9	0.177893	50729.4	1	0.248788		ZNF606	0.685596	195510	1	0.0940082		SPPL2A	0.641161	182838	1	0.0974911		ANKRD34B	0.096763	27593.7	0.717543	-0.541575		MANBAL	0.558275	159202	1	0.144047		TXNL1	0.294511	83985	1	0.29418		EIF5A	0.347492	99093.7	1	0.225018		NAPG	0.00817009	2329.85	0.0482003	-1.11872
LRP1	0.177947	50744.7	1	0.280386		DIS3	0.685657	195527	1	0.0920926		ZNF487	0.641232	182859	1	0.0983844		DNAJC19	0.0967483	27589.5	0.71746	-0.468925		FAM192A	0.558321	159215	1	0.140057		ENO3	0.294966	84114.9	1	0.224623		ZNF532	0.3475	99096	1	0.216204		CEP57L1	0.00816941	2329.65	0.0481965	-0.969357
HIPK3	0.177949	50745.3	1	0.280282		TM6SF1	0.685732	195549	1	0.101487		RAI14	0.641266	182869	1	0.0972454		ERLIN1	0.0966978	27575.1	0.717176	-0.455768		CTSK	0.558613	159299	1	0.133234		SCRN3	0.294995	84123.1	1	0.306788		OSCP1	0.347933	99219.3	1	0.225038		TRPC5	0.00816724	2329.04	0.0481843	-1.11028
TMEM167A	0.178051	50774.5	1	0.286692		YBEY	0.685888	195593	1	0.0805089		GGA1	0.641349	182892	1	0.0958715		FAM83D	0.0966678	27566.6	0.717008	-0.473519		AXL	0.558656	159311	1	0.15983		DAP3	0.295053	84139.6	1	0.306788		CNTN3	0.348014	99242.6	1	0.270669		TGOLN2	0.00816638	2328.79	0.0481794	-1.1691
WDR70	0.178144	50800.9	1	0.273658		ZNF843	0.685927	195604	1	0.0809269		KCNMA1	0.641885	183045	1	0.105026		TSHR	0.0966085	27549.6	0.716674	-0.487069		RASA3	0.559009	159412	1	0.148878		CD63	0.295165	84171.5	1	0.290478		DGCR6L	0.348111	99270	1	0.218247		GPR153	0.00816454	2328.27	0.048169	-0.885591
LOH12CR2	0.178248	50830.5	1	0.280943		TMED9	0.685942	195609	1	0.0913328		PFKFB3	0.64189	183046	1	0.10716		INTS3	0.0965833	27542.5	0.716533	-0.452799		DLG3	0.559026	159416	1	0.140306		AKR7A3	0.295201	84181.8	1	0.23531		SRP9	0.348138	99277.8	1	0.223783		BRAF	0.00816316	2327.87	0.0481612	-1.09953
PCSK9	0.178294	50843.7	1	0.268515		NOL4	0.686044	195638	1	0.0968025		FLNC	0.642043	183090	1	0.0997793		PCBP4	0.0965668	27537.8	0.71644	-0.441076		NFYC-AS1	0.55909	159435	1	0.128468		ANGPT4	0.29529	84207.3	1	0.258956		CARM1	0.348275	99316.9	1	0.220156		MAPRE1	0.00816096	2327.24	0.0481488	-1.05628
MAGT1	0.178326	50853	1	0.2769		ZNF720	0.686157	195670	1	0.0927083		FILIP1	0.642067	183097	1	0.0913122		C11orf24	0.0965571	27535	0.716385	-0.454825		UBTD2	0.559162	159455	1	0.13478		MPRIP	0.29532	84215.8	1	0.297649		INO80	0.348321	99330.1	1	0.224541		FTCDNL1	0.00815962	2326.86	0.0481412	-1.05094
TRPM4	0.178338	50856.4	1	0.277314		MTHFSD	0.686245	195695	1	0.0874053		SKAP2	0.642073	183099	1	0.127704		LINC00365	0.0965182	27523.9	0.716167	-0.407796		SFSWAP	0.559201	159466	1	0.137851		VAMP7	0.29533	84218.8	1	0.28864		NDUFS6	0.348359	99340.8	1	0.227315		ANKH	0.0081586	2326.57	0.0481354	-1.13889
ZNF584	0.178509	50905.1	1	0.264811		NFATC2IP	0.686317	195716	1	0.0883441		SWAP70	0.642274	183156	1	0.0993129		GTF3C5	0.0965081	27521	0.71611	-0.427953		UBE2I	0.559208	159468	1	0.135804		FAM222B	0.295335	84220.1	1	0.299294		DESI1	0.348533	99390.5	1	0.210801		NEB	0.00815793	2326.38	0.0481317	-1.07399
RARRES2	0.178537	50913.1	1	0.295423		ANKZF1	0.686431	195748	1	0.0905326		MATN1-AS1	0.642503	183221	1	0.0932519		XRN1	0.0965053	27520.2	0.716094	-0.509078		KRT23	0.559275	159487	1	0.148047		PPP6R1	0.295374	84231.3	1	0.285663		CCDC85C	0.348741	99449.8	1	0.229559		MAST2	0.00815722	2326.18	0.0481276	-1.0958
ADAT1	0.178544	50915	1	0.266407		LIG4	0.686744	195837	1	0.0954688		SCAMP2	0.642505	183222	1	0.0899817		TEX264	0.0964715	27510.6	0.715904	-0.455257		G6PC2	0.559435	159533	1	0.141214		TPR	0.295429	84246.9	1	0.289951		PDZRN4	0.348914	99499.2	1	0.248249		ANKRD7	0.00815644	2325.95	0.0481232	-1.03971
FAM98A	0.178556	50918.4	1	0.297835		RMDN2-AS1	0.687076	195932	1	0.089702		FMO2	0.642651	183263	1	0.0985219		SEC61G	0.0964117	27493.5	0.715568	-0.475983		PRRT2	0.55957	159571	1	0.149937		UBL7	0.295495	84265.7	1	0.273205		SRGAP3	0.348934	99504.8	1	0.246963		LYST	0.00815634	2325.93	0.0481227	-1.08837
GUCY2D	0.178586	50926.9	1	0.254114		PCNA	0.687136	195949	1	0.0929705		DNAJC6	0.642703	183278	1	0.105066		DIS3L2	0.0964012	27490.5	0.715509	-0.516288		SLC12A6	0.559587	159576	1	0.143837		ADRA1D	0.295499	84267	1	0.288719		FLNB	0.349006	99525.3	1	0.244364		FAM78A	0.00815516	2325.59	0.048116	-0.796118
CMAS	0.178619	50936.5	1	0.286722		NANOGNB	0.687336	196006	1	0.0843109		GDI1	0.64271	183280	1	0.0995778		COMP	0.0963925	27488.1	0.71546	-0.410315		TMC5	0.559723	159615	1	0.12711		GON4L	0.295635	84305.7	1	0.300847		FGFRL1	0.349167	99571.3	1	0.227739		HYAL1	0.00814894	2323.82	0.0480809	-0.776759
WNT16	0.178634	50940.8	1	0.304588		CERS3-AS1	0.687393	196022	1	0.117246		COMMD1	0.642724	183284	1	0.100426		SWSAP1	0.0963857	27486.1	0.715422	-0.406324		RBMS3	0.559779	159631	1	0.153663		CD79A	0.295642	84307.7	1	0.248517		EID1	0.349192	99578.2	1	0.247872		PHRF1	0.00814676	2323.2	0.0480686	-0.964069
CHFR	0.178666	50949.8	1	0.265504		SCN9A	0.68748	196047	1	0.108074		ZNF816	0.642829	183314	1	0.110984		PIP5K1B	0.0963331	27471.1	0.715126	-0.474892		LRRC38	0.559832	159646	1	0.137194		SEC62	0.295702	84324.8	1	0.297231		FAM221A	0.349247	99594.1	1	0.218371		FMN2	0.00814517	2322.74	0.0480596	-1.15746
MINK1	0.178672	50951.5	1	0.264225		LINC01445	0.687619	196087	1	0.0943998		SIAE	0.643	183363	1	0.102036		TMEM167B	0.0963076	27463.8	0.714983	-0.475882		RTCA-AS1	0.559866	159656	1	0.134984		NDUFAF4	0.295749	84338.2	1	0.294079		GPD1L	0.349258	99597.3	1	0.212371		RGL1	0.00814161	2321.73	0.0480395	-1.11274
AFAP1-AS1	0.178728	50967.5	1	0.250823		HNRNPM	0.687824	196145	1	0.090371		MFAP2	0.643063	183381	1	0.120456		ZFYVE1	0.0962497	27447.3	0.714658	-0.465183		RREB1	0.559984	159689	1	0.148848		SAMM50	0.295869	84372.4	1	0.28837		PLIN3	0.34936	99626.2	1	0.213011		SLC35F5	0.00814112	2321.59	0.0480367	-1.04419
ELMOD3	0.178766	50978.3	1	0.265584		PPOX	0.687858	196155	1	0.0837924		MEAF6	0.643171	183412	1	0.100685		GDF3	0.0962407	27444.8	0.714607	-0.420987		CYP2R1	0.56022	159757	1	0.136297		AC079117.1	0.295892	84378.9	1	0.313397		TGFBR3	0.349482	99661.2	1	0.247157		RCN3	0.00813811	2320.73	0.0480197	-0.812157
TRIP12	0.178824	50994.8	1	0.285017		MTA1	0.687887	196163	1	0.091949		TSFM	0.643211	183423	1	0.099393		MEX3D	0.096225	27440.3	0.714519	-0.371628		ZNF282	0.560327	159787	1	0.137338		WDR61	0.295902	84381.9	1	0.301318		KIF26B	0.34953	99674.8	1	0.24754		OSBPL9	0.00813764	2320.59	0.0480171	-1.11479
FAM166B	0.178846	51001.1	1	0.2547		CEP85L	0.688178	196246	1	0.0980294		RPRD1A	0.643226	183427	1	0.09807		SIDT1-AS1	0.0962012	27433.5	0.714385	-0.464325		ECM1	0.560369	159799	1	0.149742		POLDIP2	0.295907	84383.3	1	0.282315		CPT2	0.349531	99675.1	1	0.211369		MTHFD1	0.008136	2320.13	0.0480078	-1.03396
DNAJC18	0.178911	51019.7	1	0.271901		BSX	0.688226	196260	1	0.0966164		LRIG2	0.643233	183429	1	0.0983493		CDK5	0.0961633	27422.7	0.714172	-0.511903		GPR37L1	0.560458	159825	1	0.1446		TBL3	0.295911	84384.4	1	0.253591		FMOD	0.349694	99721.7	1	0.226532		SRRM2-AS1	0.00813597	2320.12	0.0480076	-0.814517
DNHD1	0.178978	51038.9	1	0.277995		NDUFA4	0.688234	196262	1	0.103198		EMC7	0.64336	183466	1	0.106999		PNISR	0.096123	27411.2	0.713946	-0.500877		PGBD1	0.560481	159831	1	0.142101		CST3	0.29592	84386.9	1	0.301279		TAMM41	0.349741	99734.9	1	0.219465		CHKB	0.00813398	2319.55	0.0479964	-0.787468
ACOT8	0.179023	51051.7	1	0.275527		SEC23A	0.688428	196318	1	0.095033		DTNB	0.64355	183520	1	0.102947		ATG5	0.0961093	27407.3	0.713869	-0.505823		ADAT1	0.560484	159832	1	0.138968		DCAF12L1	0.295953	84396.2	1	0.243481		PRIMPOL	0.34982	99757.5	1	0.225535		UQCRC1	0.00813268	2319.18	0.047989	-1.13878
C15orf32	0.179095	51072	1	0.246789		CEP41	0.688621	196373	1	0.0898484		TRMT10B	0.643658	183551	1	0.098265		RBM23	0.0961001	27404.7	0.713817	-0.458048		SLC41A2	0.560575	159858	1	0.138424		MEIS1-AS3	0.295987	84406.1	1	0.280287		GNA11	0.349852	99766.6	1	0.207138		RAD9A	0.00813088	2318.67	0.0479788	-1.03771
XPO4	0.179117	51078.3	1	0.284188		PHACTR3	0.688741	196407	1	0.0956078		CHST8	0.643725	183570	1	0.101584		RNF14	0.0960869	27400.9	0.713743	-0.49111		TMEM245	0.560678	159887	1	0.140307		OTUD6B	0.295993	84407.7	1	0.276141		AGAP6	0.350032	99817.9	1	0.2319		CMTR2	0.00812836	2317.95	0.0479647	-0.933446
LRRC41	0.179118	51078.6	1	0.270127		PSEN1	0.688878	196446	1	0.0889296		TMEM230	0.644065	183667	1	0.0965493		MROH1	0.096063	27394.1	0.713608	-0.512458		HTATSF1	0.560713	159898	1	0.147735		MPPED1	0.296054	84425.1	1	0.284888		RGS19	0.350089	99834.1	1	0.250762		GPR39	0.00812643	2317.4	0.0479538	-1.01347
C5orf38	0.179145	51086.5	1	0.299707		ZNF274	0.688908	196454	1	0.0856172		CD46	0.644297	183733	1	0.103337		PANK2	0.0960295	27384.5	0.71342	-0.471558		EGFL7	0.560764	159912	1	0.142661		VPS72	0.296128	84446.2	1	0.27205		NUDT19	0.350144	99849.9	1	0.218291		SYT16	0.00812389	2316.67	0.0479394	-1.06953
TANGO6	0.17916	51090.6	1	0.264557		LINC00395	0.688957	196469	1	0.0889647		FAM89B	0.644432	183771	1	0.102548		CAMSAP1	0.096003	27377	0.713271	-0.479165		SMC2-AS1	0.56078	159916	1	0.140426		PSMG1	0.296174	84459.2	1	0.283723		LRRC14	0.350218	99870.9	1	0.211021		LINC00114	0.00812227	2316.21	0.0479302	-0.745146
DIMT1	0.179414	51163	1	0.279986		ENDOV	0.689159	196526	1	0.0848223		CRLF3	0.644648	183833	1	0.0968322		PMFBP1	0.0959994	27376	0.713251	-0.418062		GNAQ	0.560881	159945	1	0.146296		ATG4D	0.296192	84464.5	1	0.276811		LINC00470	0.350714	100012	1	0.245699		KSR1	0.00811847	2315.13	0.0479088	-0.981533
SKP1	0.179508	51189.8	1	0.313659		LINC00923	0.689159	196526	1	0.100914		ZSCAN18	0.644982	183928	1	0.0985447		TDP2	0.0959904	27373.4	0.713201	-0.471767		CUL4A	0.56104	159991	1	0.140087		PTPN12	0.296194	84465.2	1	0.301858		LIG1	0.35081	100040	1	0.208651		TTYH3	0.00811774	2314.92	0.0479047	-1.05625
SETD2	0.179527	51195.3	1	0.273149		ZFYVE26	0.689254	196553	1	0.0890798		SLC2A5	0.645106	183964	1	0.104954		TMEM248	0.0959885	27372.8	0.713189	-0.490179		SSBP3	0.561286	160061	1	0.141276		SLC12A2	0.29641	84526.7	1	0.296395		ZNF582-AS1	0.351021	100100	1	0.21543		NFYC	0.00811749	2314.85	0.0479033	-1.02417
PTPN4	0.179613	51219.9	1	0.281884		PHKA2-AS1	0.689368	196586	1	0.0890892		BRD1	0.645122	183968	1	0.0975323		LINC01532	0.095968	27367	0.713075	-0.438792		GCOM1	0.561419	160099	1	0.136148		CCNYL1	0.296501	84552.7	1	0.311631		CCDC122	0.351038	100105	1	0.237587		KCNQ1	0.00811699	2314.71	0.0479005	-1.01958
GSK3B	0.179616	51220.8	1	0.276811		C9orf40	0.689483	196619	1	0.0858908		XPC	0.64513	183970	1	0.0970474		S1PR5	0.0959292	27355.9	0.712856	-0.42944		WDR89	0.56148	160116	1	0.136773		HIVEP1	0.296503	84553.3	1	0.30515		PLD5	0.351066	100113	1	0.231651		TTC14	0.00811133	2313.09	0.0478685	-1.03767
UQCRQ	0.179737	51255.4	1	0.328938		POLR3B	0.689514	196627	1	0.0889418		HJURP	0.645184	183986	1	0.111107		P2RY6	0.0959205	27353.5	0.712808	-0.382113		ZNF841	0.561491	160119	1	0.152579		GTF2B	0.296527	84560.1	1	0.296374		REPS1	0.351319	100185	1	0.222691		CLIC2	0.00811019	2312.77	0.0478621	-0.9112
ATP6V1E1	0.179791	51270.6	1	0.304228		VMA21	0.689548	196637	1	0.0889875		WDR4	0.645489	184073	1	0.090487		LGALS8-AS1	0.0959055	27349.2	0.712723	-0.398606		CEP44	0.561521	160128	1	0.145014		THUMPD1	0.296538	84563.3	1	0.291387		SEC11C	0.351328	100187	1	0.229493		SLC39A4	0.00810307	2310.74	0.0478219	-0.814492
RNF38	0.179815	51277.5	1	0.273428		TRIM36	0.689679	196674	1	0.0984129		NXPH2	0.645596	184103	1	0.125378		KCTD4	0.095902	27348.2	0.712704	-0.464112		ZBTB26	0.561728	160187	1	0.138062		METTL2A	0.296569	84572	1	0.293083		PIGC	0.351536	100247	1	0.215412		PNPT1	0.00810278	2310.65	0.0478203	-1.03648
HADHA	0.179957	51318	1	0.284488		IL2RA	0.689801	196709	1	0.0937993		STARD4	0.646169	184267	1	0.105871		RAD51C	0.0958705	27339.2	0.712527	-0.461495		BLOC1S2	0.561881	160231	1	0.147203		ENO1-AS1	0.296605	84582.2	1	0.242335		MTSS1	0.351632	100274	1	0.23753		ZSWIM5	0.00810199	2310.43	0.0478158	-1.07569
TSG101	0.17997	51321.8	1	0.272617		SERINC1	0.690175	196816	1	0.0986653		NOP16	0.646185	184271	1	0.0985522		MAML3	0.0958455	27332.1	0.712386	-0.584363		AC008937.2	0.562219	160327	1	0.141804		KIFC2	0.296619	84586.1	1	0.283736		CCDC28A	0.351689	100291	1	0.22461		MICA	0.00809948	2309.71	0.0478017	-0.72588
TEN1	0.18006	51347.4	1	0.277549		WDR11-AS1	0.690352	196866	1	0.0930733		C8orf34	0.646198	184275	1	0.10841		MCL1	0.0958383	27330	0.712346	-0.452059		SLC26A5	0.562268	160341	1	0.147758		TTC23	0.29663	84589.5	1	0.274728		DUS3L	0.351792	100320	1	0.219893		SUSD5	0.00809843	2309.41	0.0477957	-0.962213
ZDHHC14	0.18016	51375.8	1	0.275148		PLAG1	0.690369	196871	1	0.0892956		RNF222	0.646205	184277	1	0.110665		CDK5RAP2	0.0958195	27324.6	0.71224	-0.491876		PRR16	0.562281	160344	1	0.155158		ACOT1	0.296639	84592	1	0.247894		ADNP2	0.351878	100344	1	0.212534		CABP1	0.00809107	2307.31	0.0477542	-0.99466
SORCS1	0.180215	51391.5	1	0.279845		AGBL3	0.690537	196919	1	0.0914452		PPME1	0.646306	184306	1	0.101988		ERGIC2	0.0958054	27320.6	0.712161	-0.469737		TIGD5	0.562289	160347	1	0.13653		ZNF720	0.296645	84593.7	1	0.289608		ITGAV	0.351966	100369	1	0.257621		GDF11	0.00808995	2306.99	0.0477479	-1.03072
TTC27	0.18029	51412.9	1	0.278872		FAM53A	0.69062	196943	1	0.0834215		SNX15	0.646408	184335	1	0.0872825		FBXO44	0.0957975	27318.4	0.712116	-0.463109		SPTLC2	0.562309	160352	1	0.142055		MON1B	0.296671	84601	1	0.274344		TFPT	0.352186	100432	1	0.218125		WDR49	0.00808717	2306.2	0.0477322	-0.988981
PPP4R1	0.180331	51424.7	1	0.283261		PLIN3	0.690814	196998	1	0.0869528		PPP1R26-AS1	0.646419	184338	1	0.0881365		AC006296.1	0.0957711	27310.9	0.711968	-0.469711		TMEM256	0.562363	160368	1	0.154062		ZNF430	0.296682	84604.3	1	0.284066		DDB1	0.352242	100448	1	0.213357		FEZ1	0.00807926	2303.95	0.0476876	-1.16147
ZNF831	0.180361	51433.1	1	0.274365		ZNF669	0.691003	197052	1	0.0863642		LHFPL3	0.646468	184352	1	0.104471		IGF1R	0.0957624	27308.4	0.711919	-0.530713		NTRK2	0.56257	160427	1	0.153724		CHID1	0.296772	84629.8	1	0.280111		BAP1	0.352387	100489	1	0.211005		SMIM4	0.00807901	2303.88	0.0476862	-0.97188
SALL4	0.180376	51437.4	1	0.27397		C12orf77	0.691046	197064	1	0.0986909		SLC4A10	0.646479	184355	1	0.106703		TUBA1B	0.0957126	27294.2	0.711639	-0.600667		SH3RF1	0.562574	160428	1	0.151788		SEC11A	0.296825	84644.9	1	0.293885		TOP1MT	0.352391	100491	1	0.224159		ENDOD1	0.00807732	2303.39	0.0476766	-1.14722
CYSLTR2	0.180398	51443.7	1	0.367833		LYSMD1	0.691125	197087	1	0.0834581		TMEM145	0.646509	184364	1	0.0967743		CDK17	0.0957013	27291	0.711576	-0.524251		MACC1-AS1	0.562717	160469	1	0.149608		LMO3	0.296836	84648.2	1	0.296464		SGTB	0.352423	100500	1	0.213855		GALNS	0.00807017	2301.35	0.0476363	-0.919004
F10	0.180418	51449.6	1	0.244257		ACYP2	0.691238	197119	1	0.0930067		EIF3B	0.646514	184365	1	0.0952861		ZNF528	0.0956696	27281.9	0.711398	-0.44194		EXOSC9	0.562733	160473	1	0.135042		TXNRD1	0.296858	84654.4	1	0.299871		PTPN2	0.352642	100562	1	0.263996		ZNF827	0.0080651	2299.91	0.0476077	-1.05893
AHCYL1	0.180422	51450.7	1	0.294191		POLR2H	0.691266	197127	1	0.0966268		LRRC27	0.646614	184394	1	0.0894575		AANAT	0.0956591	27278.9	0.711339	-0.377547		GATAD1	0.562735	160474	1	0.138182		LBH	0.296858	84654.4	1	0.291123		CS	0.352813	100611	1	0.218421		RCOR2	0.00806097	2298.73	0.0475844	-0.762511
CSGALNACT2	0.180461	51461.6	1	0.279003		M6PR	0.691359	197153	1	0.0908899		NOM1	0.647172	184553	1	0.0927223		TARM1	0.0956511	27276.6	0.711294	-0.421024		SALL2	0.562742	160476	1	0.13199		CEP41	0.296885	84662.2	1	0.295054		FAM98B	0.352841	100619	1	0.204664		PDE2A	0.00805876	2298.1	0.047572	-0.963134
SUMO2	0.180468	51463.8	1	0.2792		SEC22A	0.691386	197161	1	0.0910682		MTR	0.647177	184554	1	0.10273		PGM3	0.0955732	27254.4	0.710857	-0.492159		NUDT13	0.562781	160487	1	0.135229		RBM10	0.296916	84671	1	0.283463		ZNF180	0.352923	100642	1	0.221855		NRGN	0.00805572	2297.23	0.0475549	-0.928545
NDUFA10	0.180553	51488	1	0.274997		WDR63	0.691409	197168	1	0.103723		ERCC8	0.64724	184572	1	0.0954634		PPHLN1	0.0955705	27253.7	0.710841	-0.503979		TSPYL1	0.562793	160491	1	0.146011		RMI2	0.297073	84715.8	1	0.260402		DLGAP1-AS2	0.353115	100697	1	0.199368		KCNQ2	0.00805482	2296.98	0.0475498	-1.08713
C1orf112	0.180598	51500.8	1	0.283824		ADAM22	0.691443	197177	1	0.0964694		ABCC9	0.647272	184581	1	0.0985307		SOX30	0.0955472	27247	0.71071	-0.389236		H2AFY	0.562851	160507	1	0.142761		AC009120.4	0.297077	84716.9	1	0.267034		ARHGAP19	0.353157	100709	1	0.208308		AK2	0.00805333	2296.55	0.0475414	-1.03544
TCF7L1	0.18061	51504.2	1	0.287987		SRSF10	0.691534	197203	1	0.130975		WDR89	0.647297	184588	1	0.0941311		TFB1M	0.0955091	27236.1	0.710496	-0.474185		TMEM14C	0.562853	160508	1	0.147878		SLC22A5	0.29712	84729	1	0.281175		CEP41	0.353187	100718	1	0.219825		MICU1	0.00805215	2296.22	0.0475347	-1.11516
RBM6	0.180687	51526.2	1	0.261873		SAAL1	0.691631	197231	1	0.0871804		COL4A3	0.647506	184648	1	0.106394		TAB3	0.0955065	27235.4	0.710482	-0.466307		VPS11	0.562855	160508	1	0.130589		CAPZA2	0.29724	84763.5	1	0.29395		TECPR1	0.353255	100737	1	0.213756		SNX6	0.0080517	2296.09	0.0475322	-1.07546
OR6A2	0.180688	51526.5	1	0.291864		KDM5B	0.691663	197240	1	0.0930658		DGKQ	0.647585	184671	1	0.0843654		GNE	0.0954892	27230.5	0.710385	-0.472498		NNT-AS1	0.562895	160520	1	0.141788		C20orf194	0.29725	84766.1	1	0.313334		LEO1	0.353351	100764	1	0.209736		ACE2	0.00805138	2296	0.0475304	-0.758718
FAM76B	0.180721	51535.8	1	0.289361		NRDE2	0.69185	197294	1	0.0875813		ITPRIPL1	0.647629	184683	1	0.0906586		LRRC49	0.0954873	27229.9	0.710374	-0.538125		QRSL1	0.562903	160522	1	0.136079		IDH3A	0.29742	84814.5	1	0.291984		EBI3	0.353561	100824	1	0.239399		ACSL4	0.00804971	2295.52	0.047521	-1.17683
BRSK2	0.180722	51536	1	0.248256		PWP1	0.691867	197298	1	0.0862195		LYSMD2	0.647942	184772	1	0.0973193		GTF2E1	0.095435	27215	0.71008	-0.44835		NPC2	0.563061	160567	1	0.149242		PHF20	0.297478	84831.1	1	0.300836		NR2F2-AS1	0.353686	100860	1	0.250146		GEMIN4	0.00804657	2294.62	0.0475033	-0.969714
BLNK	0.180746	51543.1	1	0.316477		PPP1R14C	0.69204	197348	1	0.0962493		CBLN4	0.648136	184828	1	0.106102		EMC2	0.0954149	27209.3	0.709967	-0.489201		SF1	0.56313	160587	1	0.144572		RAB24	0.297566	84856.2	1	0.254762		CAPN2	0.353909	100923	1	0.213433		SERTAD1	0.00804062	2292.93	0.0474698	-0.857242
CCDC39-AS1	0.180892	51584.5	1	0.237268		MUSK	0.69213	197373	1	0.114434		CCNE2	0.648211	184849	1	0.0936744		DIAPH3-AS1	0.0954036	27206.1	0.709904	-0.473721		CCL24	0.563214	160611	1	0.147013		METTL15	0.297646	84879	1	0.320836		GBA	0.353929	100929	1	0.222905		PRC1	0.00804019	2292.81	0.0474673	-0.91938
KLHL41	0.180978	51609.2	1	0.240045		COL19A1	0.692225	197400	1	0.0869257		LINC01422	0.648236	184856	1	0.0931377		NUP210	0.0953461	27189.7	0.709581	-0.470844		FKBP5	0.563296	160634	1	0.161387		FAM184B	0.297706	84896.2	1	0.288293		UBLCP1	0.354455	101079	1	0.219269		STRN	0.00803857	2292.34	0.0474582	-1.07892
KCNMA1	0.180978	51609.2	1	0.305644		RNF150	0.692317	197427	1	0.0965218		ERV3-1	0.648465	184922	1	0.101903		MRPL22	0.0953365	27186.9	0.709527	-0.454056		AFAP1-AS1	0.563341	160647	1	0.138408		TRPS1	0.297716	84899	1	0.347618		ACVR1B	0.354543	101104	1	0.226375		FBXO28	0.00803646	2291.74	0.0474463	-1.04275
SPCS3	0.181013	51619.2	1	0.2758		TRAFD1	0.69247	197470	1	0.0812402		AGO4	0.648603	184961	1	0.0964539		PHF21A	0.0953273	27184.3	0.709475	-0.506463		COG1	0.563377	160657	1	0.135201		CDC34	0.297742	84906.4	1	0.259329		CACNA1D	0.354672	101141	1	0.229386		CCDC15	0.00803163	2290.36	0.0474191	-0.837529
FAM160B1	0.181053	51630.4	1	0.276571		HILPDA	0.692502	197479	1	0.120587		BRIX1	0.648828	185025	1	0.0985868		KLF7	0.0953257	27183.8	0.709466	-0.542571		TOMM20	0.563419	160669	1	0.144995		EIF4ENIF1	0.297784	84918.5	1	0.292855		IBTK	0.354982	101229	1	0.230566		PLEKHH3	0.00803118	2290.23	0.0474165	-0.964459
C7orf26	0.181072	51636.1	1	0.271298		TOR1A	0.692566	197498	1	0.0857491		CACTIN	0.648851	185032	1	0.083916		GABRE	0.095319	27181.9	0.709429	-0.484103		PITX1	0.563482	160687	1	0.144296		DOCK2	0.297823	84929.6	1	0.283167		ARPIN	0.355277	101314	1	0.20312		CCDC62	0.00803048	2290.03	0.0474126	-0.925357
LLGL2	0.181097	51643.1	1	0.278471		BACE1	0.692579	197501	1	0.0873604		MEF2A	0.64919	185128	1	0.104617		PAIP2B	0.0952942	27174.9	0.709289	-0.47217		FNBP1	0.563591	160718	1	0.140178		OXSM	0.297869	84942.8	1	0.284892		NPIPB4	0.355313	101324	1	0.205041		RCBTB1	0.00802923	2289.68	0.0474055	-1.06256
ZNF786	0.181247	51685.7	1	0.246874		C2orf73	0.692879	197587	1	0.0967331		S100PBP	0.649279	185154	1	0.0953857		PPP2R2A	0.0952906	27173.8	0.709269	-0.495246		PRPSAP1	0.563711	160752	1	0.138715		GPR34	0.297871	84943.4	1	0.256299		SDSL	0.355353	101335	1	0.221633		LAMB4	0.00802844	2289.46	0.0474011	-0.84189
WNT8A	0.181302	51701.5	1	0.241896		MSH2	0.692941	197605	1	0.0843212		SDCBP2	0.649351	185174	1	0.0976212		C3AR1	0.0952437	27160.5	0.709006	-0.430656		CDK1	0.56376	160766	1	0.130867		MTHFSD	0.297893	84949.5	1	0.27612		MYBPHL	0.355555	101393	1	0.18666		IRX1	0.00802834	2289.43	0.0474005	-0.886702
C10orf88	0.181302	51701.7	1	0.278018		UBXN11	0.69297	197613	1	0.0885067		PLA2G2C	0.649456	185204	1	0.0963851		WBP11	0.0952409	27159.6	0.70899	-0.496415		TAPBP	0.563793	160776	1	0.141409		CD8B	0.297977	84973.5	1	0.274828		CPO	0.355816	101467	1	0.226617		THAP10	0.00802694	2289.03	0.0473927	-0.992431
HM13-AS1	0.181324	51707.8	1	0.257892		ITM2B	0.692975	197614	1	0.0986303		CLEC4E	0.649829	185310	1	0.112587		SLX4IP	0.0952221	27154.3	0.708884	-0.504234		ZNF318	0.563964	160824	1	0.132308		RGS16	0.298113	85012.3	1	0.291761		TBP	0.355862	101480	1	0.206606		NOTCH1	0.00802146	2287.46	0.0473618	-0.95806
POPDC2	0.181358	51717.4	1	0.239237		TRAPPC12	0.693273	197699	1	0.0885605		OTUD3	0.6499	185331	1	0.0963457		UGGT2	0.095206	27149.7	0.708794	-0.542633		ZNF92	0.563986	160831	1	0.135695		PARP1	0.298189	85034.1	1	0.296955		CD8B	0.355949	101505	1	0.232385		DNAAF5	0.00802055	2287.2	0.0473567	-0.897708
ANKRD55	0.181391	51726.8	1	0.280501		RBM39	0.693781	197844	1	0.0906508		WDR76	0.650049	185373	1	0.0908344		OLA1	0.0950936	27117.6	0.708162	-0.519481		FAM181B	0.564179	160886	1	0.135162		EBPL	0.298243	85049.4	1	0.298771		MAN2B1	0.356024	101527	1	0.211854		AHCY	0.00801666	2286.09	0.0473347	-1.06582
ABLIM2	0.181458	51746.1	1	0.266229		MYO5A	0.694187	197960	1	0.0891574		SLC37A4	0.650094	185386	1	0.0890239		NMT2	0.095079	27113.5	0.708081	-0.47813		SCD5	0.564214	160896	1	0.147662		PRR3	0.29834	85076.9	1	0.273087		RAMP1	0.356061	101537	1	0.250619		NENF	0.00801572	2285.83	0.0473295	-1.1272
ANXA1	0.181461	51747	1	0.35032		ANKRD36	0.694198	197963	1	0.0920284		UBE2Q2	0.650112	185391	1	0.099133		SPATA2	0.0950771	27112.9	0.70807	-0.454744		GYS1	0.564633	161015	1	0.138042		EIF3J	0.298375	85087	1	0.288388		H3F3B	0.356247	101590	1	0.236719		TMEM68	0.00801314	2285.09	0.0473149	-0.999107
ELL	0.181478	51751.9	1	0.25585		ITPR1	0.694274	197985	1	0.0964848		CATSPERB	0.650176	185409	1	0.0869399		FGD6	0.0950296	27099.4	0.707803	-0.442216		SLC25A43	0.564739	161046	1	0.135233		IFFO1	0.298396	85092.9	1	0.281201		ZNF814	0.356458	101651	1	0.229731		SAP130	0.00801275	2284.98	0.0473128	-0.992444
NRBF2	0.18154	51769.5	1	0.281186		HEG1	0.694323	197999	1	0.0888943		LINC00265	0.650644	185543	1	0.091897		SCAMP3	0.0950056	27092.6	0.707668	-0.453928		CLN3	0.564782	161058	1	0.144018		ACADL	0.298402	85094.8	1	0.271956		DNM1L	0.35666	101708	1	0.220204		KIAA1671	0.00801238	2284.87	0.0473106	-1.02523
EEA1	0.181709	51817.7	1	0.270289		NUTM2B-AS1	0.694489	198046	1	0.13392		FAM122C	0.650729	185567	1	0.0911412		HAR1B	0.0949605	27079.7	0.707415	-0.410597		SRRD	0.564801	161063	1	0.137974		KCNQ3	0.298408	85096.3	1	0.327935		APTR	0.356727	101727	1	0.266486		TMEM159	0.0080103	2284.28	0.0472989	-0.994226
ALDH1L1	0.181716	51819.7	1	0.30645		SSR2	0.694787	198131	1	0.0875395		SULT1A2	0.650841	185599	1	0.0930119		NDUFV1	0.0949463	27075.6	0.707335	-0.514163		TMEM30A	0.564979	161114	1	0.140867		LINC00115	0.298433	85103.5	1	0.268733		GFOD2	0.356841	101760	1	0.202815		AGPAT3	0.00800989	2284.16	0.0472966	-1.02971
NCMAP	0.181769	51834.7	1	0.265315		CRLF1	0.694863	198153	1	0.0988104		LRIG1	0.650853	185602	1	0.100127		WDSUB1	0.0949454	27075.4	0.707331	-0.479476		SERINC1	0.565117	161153	1	0.148253		ERCC8	0.298451	85108.6	1	0.293732		B3GNT7	0.35688	101771	1	0.209057		STK11IP	0.00800661	2283.23	0.0472781	-0.920143
CNN2	0.181771	51835.3	1	0.301791		NRIP2	0.695094	198219	1	0.0901085		RASGRP2	0.650895	185614	1	0.0999662		CABP4	0.0949281	27070.5	0.707233	-0.449284		CDK4	0.565158	161165	1	0.139278		FUT8	0.298464	85112.5	1	0.298502		KIAA1841	0.357095	101832	1	0.212622		ABHD17A	0.00800647	2283.19	0.0472774	-1.0837
INTS12	0.181807	51845.7	1	0.277717		SETD7	0.695106	198222	1	0.0899106		THAP5	0.650922	185622	1	0.100561		GDF15	0.0949097	27065.2	0.70713	-0.419505		PPP1R8	0.565275	161198	1	0.134575		ZNF862	0.298669	85170.9	1	0.299541		B3GAT2	0.357146	101847	1	0.218896		SLC47A2	0.0080041	2282.51	0.047264	-0.786755
CD55	0.181894	51870.5	1	0.292332		CER1	0.695402	198306	1	0.100737		RCAN3	0.651397	185758	1	0.0963296		TM9SF2	0.094896	27061.3	0.707053	-0.474367		2024-03-11	0.565287	161202	1	0.170395		GK	0.298732	85188.7	1	0.294552		RAB5C	0.357325	101898	1	0.224469		IRAK4	0.00800227	2281.99	0.0472537	-0.92304
VPS53	0.181921	51878	1	0.262733		USP14	0.695689	198388	1	0.09077		ZNF865	0.651575	185808	1	0.0856429		PELP1	0.0948858	27058.4	0.706996	-0.467844		GTF2H3	0.565289	161202	1	0.138905		CRABP2	0.298734	85189.4	1	0.25146		SLC12A9	0.357388	101916	1	0.234865		AKIRIN2	0.00799828	2280.85	0.0472312	-1.06388
MED4	0.181933	51881.4	1	0.262619		SP5	0.695778	198413	1	0.0892507		RRBP1	0.651611	185818	1	0.0929711		TNFAIP8	0.0948337	27043.5	0.706703	-0.426121		STRADB	0.56529	161203	1	0.137406		ATG10	0.298834	85217.8	1	0.30251		TTC31	0.357391	101916	1	0.200267		PTPRN2	0.00799666	2280.39	0.0472221	-1.13992
ZNF195	0.181992	51898.2	1	0.279058		HINT1	0.695848	198434	1	0.0953514		EFNA5	0.651684	185839	1	0.136942		CRYM	0.0948151	27038.2	0.706599	-0.610276		METAP2	0.565348	161219	1	0.135802		IBA57	0.298859	85225.1	1	0.269036		GYS1	0.357613	101980	1	0.213009		DHX38	0.00799143	2278.9	0.0471927	-1.02731
GNG12	0.182064	51918.7	1	0.303778		OSBPL9	0.695919	198454	1	0.091429		METTL11B	0.651778	185866	1	0.111062		SFRP1	0.0947971	27033.1	0.706498	-0.572448		SEC23IP	0.56538	161228	1	0.138437		RAB4A	0.299066	85284.1	1	0.275153		PSMC6	0.357648	101990	1	0.21791		IDH2	0.00798891	2278.18	0.0471785	-0.993093
IL19	0.182066	51919.3	1	0.23044		BLMH	0.696075	198498	1	0.0903218		RAB8B	0.651882	185896	1	0.101508		EMX1	0.0947888	27030.7	0.706451	-0.458805		PNMA5	0.565385	161230	1	0.143182		SFRP5	0.299097	85292.9	1	0.241627		RRN3	0.35773	102013	1	0.216663		CD8A	0.00798601	2277.35	0.0471621	-0.900614
PSMG1	0.182084	51924.6	1	0.275469		LMX1A	0.696356	198578	1	0.0912118		LAMC1	0.651995	185928	1	0.100483		SAMD7	0.0947775	27027.5	0.706388	-0.435668		ADPGK-AS1	0.565421	161240	1	0.142215		SEC14L1	0.299241	85334.1	1	0.297202		NLRP12	0.357801	102033	1	0.217183		ZBED3	0.0079762	2274.56	0.0471069	-0.913464
PLEKHM2	0.182096	51928.1	1	0.252195		PHF12	0.696432	198600	1	0.0806157		AC005355.1	0.652093	185956	1	0.107234		MAP2K6	0.0947415	27017.2	0.706185	-0.46087		SEC13	0.565598	161290	1	0.139039		NAA20	0.299267	85341.4	1	0.287004		PLAGL1	0.357853	102048	1	0.221867		NEDD4L	0.00797266	2273.55	0.047087	-1.15636
CCDC66	0.182105	51930.6	1	0.272135		HNRNPD	0.696642	198660	1	0.0896701		ZNF597	0.652203	185987	1	0.0915105		AHR	0.0947347	27015.3	0.706148	-0.434735		ARFGAP3	0.565693	161318	1	0.145067		UBL4A	0.299282	85345.7	1	0.259531		LINC00676	0.357894	102060	1	0.228582		HIGD2B	0.00796509	2271.39	0.0470444	-0.738979
ATP6V0A1	0.182114	51933.1	1	0.258046		TMEM87A	0.696667	198667	1	0.0895811		NAT9	0.652426	186051	1	0.0915039		FAM174B	0.0947304	27014.1	0.706124	-0.479307		DLGAP2	0.565745	161332	1	0.163066		TWSG1	0.299369	85370.3	1	0.301295		TTC23L	0.357914	102066	1	0.25087		PSME1	0.00794861	2266.69	0.0469517	-1.10377
COX7B	0.182166	51948	1	0.31945		BBS7	0.696772	198697	1	0.0903683		CKS1B	0.652469	186063	1	0.111953		PRMT3	0.0947081	27007.7	0.705998	-0.509424		PNPLA2	0.565755	161335	1	0.140935		FAM66D	0.299502	85408.5	1	0.314293		KLHL6-AS1	0.358024	102097	1	0.240106		RUSC1-AS1	0.00794826	2266.59	0.0469497	-0.852257
PREX2	0.18222	51963.3	1	0.282876		UTP3	0.697131	198799	1	0.0907529		LPAR6	0.652514	186076	1	0.0966668		SPRYD7	0.0946454	26989.8	0.705646	-0.494002		TPO	0.565763	161338	1	0.182322		KATNA1	0.299547	85421.3	1	0.285624		TPSAB1	0.358043	102102	1	0.232626		MRPS5	0.00794427	2265.45	0.0469273	-1.02936
CBFB	0.182257	51973.7	1	0.276699		FAT4	0.697171	198811	1	0.0959263		FOCAD-AS1	0.652916	186191	1	0.110507		DBT	0.0946368	26987.4	0.705598	-0.47492		COL4A5	0.565878	161370	1	0.144198		B4GALT7	0.299596	85435.2	1	0.276033		CD70	0.358056	102106	1	0.228872		YY1	0.00793849	2263.8	0.0468948	-1.08345
HAT1	0.182287	51982.3	1	0.2709		WWC1	0.69728	198842	1	0.0906962		PHACTR4	0.652983	186210	1	0.0952383		DAPK1	0.0946324	26986.1	0.705573	-0.510422		DEFB119	0.566208	161464	1	0.142649		COLGALT1	0.299612	85439.8	1	0.274437		UBAC2	0.358058	102107	1	0.223528		PCYOX1	0.0079361	2263.12	0.0468814	-1.16751
CBLB	0.182394	52012.9	1	0.27846		ELMO1-AS1	0.697314	198852	1	0.099951		MBP	0.65301	186218	1	0.0983244		PTBP3	0.094611	26980	0.705453	-0.518		CFL2	0.566222	161468	1	0.146814		CCDC112	0.299625	85443.5	1	0.298065		DIAPH2-AS1	0.358341	102187	1	0.229133		HM13-AS1	0.00793476	2262.74	0.0468738	-0.819375
ARHGDIA	0.182444	52027.2	1	0.278236		SRY	0.697345	198861	1	0.10899		CPT1C	0.653015	186219	1	0.0869357		PLA2G10	0.0945954	26975.6	0.705366	-0.473084		GABRB1	0.566447	161533	1	0.163802		CLIC4	0.299692	85462.5	1	0.288772		C2CD5	0.358459	102221	1	0.214707		ZYX	0.00793228	2262.03	0.0468599	-1.0244
KDM5B	0.182467	52033.6	1	0.280465		NR1H3	0.697507	198907	1	0.0865319		GFI1B	0.653157	186260	1	0.0932327		ASB13	0.0945916	26974.5	0.705344	-0.445039		ZNF146	0.5666	161576	1	0.137186		CHMP7	0.299726	85472.2	1	0.291198		FLVCR1	0.358566	102251	1	0.225481		RAP1B	0.00793135	2261.77	0.0468547	-1.101
TYW5	0.182494	52041.4	1	0.275467		AC144652.1	0.697968	199038	1	0.0839814		WDR37	0.653367	186320	1	0.0960443		LINC00469	0.0945854	26972.7	0.705309	-0.423037		SMC2	0.566822	161640	1	0.138583		TAS2R9	0.29977	85484.8	1	0.222385		PLCD3	0.358606	102263	1	0.208914		CLCN7	0.00793078	2261.61	0.0468515	-1.12338
TRIP13	0.18254	52054.6	1	0.265971		HMSD	0.69805	199062	1	0.0933064		SLC22A15	0.65348	186351	1	0.0978921		TMEM131	0.0945596	26965.4	0.705164	-0.512625		TFAP2C	0.566833	161643	1	0.13419		PRPF6	0.29978	85487.5	1	0.280052		ACAT1	0.359019	102381	1	0.218758		MON1B	0.00792679	2260.47	0.046829	-0.88837
SH3BGRL3	0.182557	52059.4	1	0.304941		ANKRD36C	0.698408	199163	1	0.0895095		TMC7	0.653756	186430	1	0.090739		GLS	0.0945554	26964.2	0.705141	-0.534113		S100A11	0.566997	161689	1	0.153652		DYNLT1	0.299811	85496.5	1	0.290611		THYN1	0.359084	102399	1	0.201701		SOCS4	0.00792462	2259.85	0.0468168	-1.01742
SLC11A2	0.182567	52062.1	1	0.28415		KCNMB2	0.698681	199242	1	0.0946634		AC138035.1	0.653871	186463	1	0.088637		ZNF280D	0.0945494	26962.5	0.705107	-0.498766		AVPI1	0.567001	161691	1	0.138411		ATP9B	0.299823	85499.9	1	0.310068		PPP1R2	0.359147	102417	1	0.21701		AP1G1	0.00792449	2259.81	0.0468161	-1.09337
PSMA5	0.18257	52063.2	1	0.286012		SCFD1	0.698739	199258	1	0.0903887		RIMKLB	0.653886	186467	1	0.100204		ZCCHC7	0.0945464	26961.6	0.70509	-0.540326		ANKRD28	0.5671	161719	1	0.1398		ZBED9	0.299922	85528.2	1	0.325768		PDSS1	0.359156	102420	1	0.222748		GNAI2	0.00792324	2259.46	0.0468091	-1.10439
MED6	0.182579	52065.6	1	0.275384		ACSM1	0.698811	199279	1	0.0831115		SPTBN2	0.654026	186507	1	0.0992653		DIDO1	0.0945188	26953.7	0.704935	-0.492733		HECTD1	0.567269	161767	1	0.13874		CDC14B	0.299924	85528.6	1	0.302199		ECM2	0.359218	102437	1	0.231342		EVA1C	0.00792103	2258.82	0.0467966	-1.05681
PLRG1	0.182584	52067.2	1	0.289483		BCL7B	0.69883	199284	1	0.0848512		SMIM13	0.654191	186554	1	0.0985384		PDE8B	0.0944994	26948.2	0.704827	-0.557513		TMEM214	0.567444	161817	1	0.136974		ARHGAP4	0.299985	85546.2	1	0.25867		ACYP2	0.359242	102444	1	0.213783		NUDT9	0.00791992	2258.51	0.0467904	-1.02635
DIP2A	0.182611	52074.9	1	0.271743		PIP4K2A	0.698918	199309	1	0.0942347		DNMT1	0.654471	186634	1	0.0900423		ZNF275	0.0944821	26943.3	0.704729	-0.440447		MYD88	0.567582	161856	1	0.139694		SCFD2	0.300092	85576.6	1	0.313615		TMEM217	0.359444	102502	1	0.205801		FAM102B	0.00791787	2257.92	0.0467789	-1.09487
NYX	0.182658	52088.2	1	0.226148		VIPR2	0.698959	199321	1	0.0876195		UHRF1BP1L	0.654604	186672	1	0.100107		CCDC40	0.0943405	26902.9	0.703935	-0.481237		PCDHB7	0.567706	161892	1	0.13354		DSCR8	0.300139	85590.2	1	0.234493		CAPN12	0.359502	102518	1	0.226451		TRA2A	0.00791754	2257.83	0.046777	-1.08743
C17orf49	0.182707	52102.3	1	0.243729		TXN2	0.698994	199331	1	0.0861177		CDH13	0.654958	186773	1	0.100186		EGFR	0.0943362	26901.7	0.703911	-0.532901		CNTN4	0.567741	161901	1	0.14923		CALU	0.300199	85607.1	1	0.29785		FCHSD2	0.359568	102537	1	0.227749		SCRIB	0.00791281	2256.48	0.0467504	-0.931838
CXorf40A	0.182726	52107.5	1	0.294188		AC083843.1	0.699227	199397	1	0.0835722		ENDOV	0.654969	186776	1	0.0888883		VPS29	0.0942676	26882.1	0.703526	-0.49127		PSMG1	0.567852	161933	1	0.133595		HELZ2	0.300208	85609.7	1	0.237251		ZNF566	0.359598	102546	1	0.209875		BRWD3	0.0079114	2256.08	0.0467425	-1.01293
RARG	0.182726	52107.7	1	0.24046		VAMP7	0.699268	199409	1	0.0881902		ZNF613	0.655139	186825	1	0.0829296		C11orf49	0.0942051	26864.3	0.703175	-0.519692		MRPS7	0.567865	161937	1	0.143501		RTN4R	0.300312	85639.5	1	0.275457		TRPC1	0.359602	102547	1	0.214082		KIF14	0.00791139	2256.07	0.0467424	-0.789865
PLP2	0.182744	52112.9	1	0.264033		ACADSB	0.699452	199461	1	0.0894885		SDF4	0.655169	186833	1	0.0910029		S100G	0.0941834	26858.1	0.703053	-0.446764		NUS1	0.567928	161955	1	0.13875		MASTL	0.300346	85649.2	1	0.258754		UEVLD	0.359653	102561	1	0.220718		ASIC4	0.0079108	2255.91	0.0467391	-0.846081
BAG1	0.182779	52122.7	1	0.298036		ZNRF2	0.699639	199515	1	0.0910269		GNMT	0.655558	186944	1	0.0893264		FLG	0.0941824	26857.8	0.703048	-0.47363		FAHD1	0.567972	161967	1	0.140501		SH3BP5	0.300351	85650.6	1	0.286167		HMGXB4	0.35975	102589	1	0.211382		SHE	0.00790702	2254.83	0.0467179	-0.731208
PTPN18	0.182805	52130.2	1	0.269415		FBXO48	0.699685	199528	1	0.0863494		RHOH	0.655769	187004	1	0.0945095		PTPN4	0.0941757	26855.9	0.703009	-0.521177		IQSEC1	0.568306	162063	1	0.13927		PGAP3	0.300352	85650.7	1	0.267658		MUL1	0.359759	102592	1	0.206584		FDFT1	0.00790483	2254.2	0.0467056	-1.11185
GPR174	0.182912	52160.5	1	0.304949		ARF1	0.699734	199542	1	0.0865566		EIF4H	0.655917	187047	1	0.0972216		KCND3	0.094111	26837.5	0.702647	-0.498727		CENPO	0.568427	162097	1	0.128182		VPS54	0.300384	85659.9	1	0.309623		HSDL1	0.360117	102694	1	0.214405		CASC8	0.00790408	2253.99	0.0467013	-0.767632
WASF3	0.183046	52198.9	1	0.278491		ANKRD18B	0.700017	199622	1	0.0864491		RPE65	0.656198	187127	1	0.091655		KIF26B	0.0941087	26836.8	0.702634	-0.564174		DLST	0.568525	162125	1	0.139314		SULT1A3	0.300492	85690.6	1	0.265321		HEATR5B	0.360131	102698	1	0.238697		PBRM1	0.00790016	2252.87	0.0466794	-1.09795
ABCA2	0.183075	52207.1	1	0.270733		UBL7	0.700116	199651	1	0.0822372		TRIM61	0.656238	187138	1	0.0940968		ZSCAN18	0.0941049	26835.7	0.702612	-0.460257		VAT1L	0.568604	162148	1	0.157627		HS3ST3B1	0.300508	85695.2	1	0.281612		ZNF133	0.360163	102707	1	0.213937		MAPK1IP1L	0.00789264	2250.73	0.0466371	-1.07722
FBXW11	0.183078	52207.9	1	0.2701		RAB5C	0.70018	199669	1	0.0918711		SOX30	0.656265	187146	1	0.0983972		SIAH3	0.0940848	26830	0.702499	-0.481847		SCAPER	0.568719	162180	1	0.136154		MICU1	0.300546	85706	1	0.291342		N4BP2	0.360228	102725	1	0.214061		CCDC160	0.00788771	2249.32	0.0466094	-0.981586
UBE2Z	0.183364	52289.6	1	0.257047		SEC14L1	0.700371	199723	1	0.0943444		TP63	0.65629	187153	1	0.095164		ZFAND3	0.0940704	26825.9	0.702419	-0.527764		PDIK1L	0.568966	162251	1	0.132074		IVD	0.300552	85707.9	1	0.282895		ZNF607	0.360499	102803	1	0.185106		WDFY2	0.00788578	2248.77	0.0465985	-1.11662
HTR3A	0.183371	52291.6	1	0.257248		SYPL1	0.700515	199765	1	0.0923144		RAN	0.656325	187163	1	0.111857		B4GALT3	0.0940665	26824.8	0.702397	-0.445259		PRCD	0.568995	162259	1	0.136933		STXBP3	0.30068	85744.4	1	0.300666		AUTS2	0.360574	102824	1	0.224199		SMARCD3	0.00788008	2247.15	0.0465665	-1.03544
GOLGA2	0.183512	52331.7	1	0.258082		VPS37B	0.700694	199815	1	0.0863588		SUMO2	0.656519	187218	1	0.0891109		ERC1	0.0940643	26824.1	0.702385	-0.525864		KRTDAP	0.569087	162285	1	0.133342		CCDC97	0.300698	85749.4	1	0.285156		RRAS2	0.360592	102829	1	0.21708		DNM2	0.00787678	2246.21	0.046548	-1.03493
BRD1	0.183529	52336.6	1	0.258658		FAM3C	0.701148	199945	1	0.0891241		FRMD6	0.656717	187275	1	0.0964089		AC009110.1	0.0940495	26819.9	0.702302	-0.45043		SH3BGRL	0.569197	162317	1	0.144777		CCZ1B	0.30087	85798.4	1	0.295238		NXPE1	0.361077	102968	1	0.208461		PRC1-AS1	0.00787661	2246.16	0.046547	-0.851607
ARMC3	0.183589	52353.7	1	0.27687		RCBTB1	0.701177	199953	1	0.0863205		C11orf16	0.657141	187396	1	0.0886577		NHLRC1	0.0940282	26813.8	0.702182	-0.419633		SLC30A1	0.569495	162402	1	0.145808		HCG24	0.30089	85804.2	1	0.278043		CDC42EP1	0.36117	102994	1	0.20896		PNPLA8	0.00787536	2245.8	0.04654	-1.11722
SREK1	0.183727	52393.1	1	0.265663		NUDT13	0.701241	199972	1	0.0852399		DCAF13	0.657302	187441	1	0.0947526		LARP6	0.0940016	26806.2	0.702033	-0.495632		USP25	0.569607	162434	1	0.136637		WDR70	0.300892	85804.9	1	0.304624		PNP	0.361373	103052	1	0.235177		FSCN1	0.00787136	2244.66	0.0465175	-1.032
CATSPERB	0.183746	52398.5	1	0.269248		AZI2	0.701348	200002	1	0.0907472		AHCYL2	0.657347	187454	1	0.100458		NPHP3-AS1	0.0939968	26804.9	0.702006	-0.426558		NOMO1	0.569642	162444	1	0.134142		FGF14	0.300904	85808.2	1	0.301778		SDC4	0.361509	103091	1	0.235947		SACM1L	0.00786795	2243.69	0.0464984	-1.11711
COPS7B	0.183798	52413.4	1	0.273772		MSRB2	0.702249	200259	1	0.0838542		SPICE1	0.657466	187488	1	0.0917392		CPA1	0.0939818	26800.6	0.701922	-0.419334		GJB1	0.569815	162493	1	0.152407		HSPB11	0.301028	85843.5	1	0.3075		STRADA	0.361657	103133	1	0.208962		ZRANB2	0.0078675	2243.56	0.0464959	-1.10441
GIMAP6	0.183839	52425	1	0.274284		TMEM30A	0.702667	200378	1	0.0896605		ARHGAP6	0.657594	187525	1	0.0996527		C5orf24	0.0939784	26799.6	0.701903	-0.477566		MTA3	0.569858	162505	1	0.13431		OR2AK2	0.301225	85899.6	1	0.231253		FOXRED1	0.361803	103175	1	0.219729		PRPF38B	0.00786466	2242.75	0.0464799	-1.04162
VPS13D	0.183892	52440.1	1	0.268182		AF186192.1	0.702772	200408	1	0.0756278		RHOJ	0.657602	187527	1	0.0939712		MDP1	0.0939654	26795.9	0.70183	-0.424494		TTC39A	0.569901	162517	1	0.129545		CRELD2	0.301225	85899.7	1	0.285544		MAP3K12	0.361872	103194	1	0.207538		NOP58	0.00786386	2242.52	0.0464755	-0.996747
FBLN1	0.183939	52453.5	1	0.270981		SYF2	0.702805	200418	1	0.0850532		ERN1	0.657732	187564	1	0.0892253		PPP2R2D	0.0939511	26791.8	0.701749	-0.47517		TFB1M	0.569912	162521	1	0.137414		KIAA0319L	0.301235	85902.5	1	0.301403		CCDC150	0.361985	103227	1	0.208101		CAPZB	0.00786338	2242.38	0.0464727	-1.12602
GPX4	0.184001	52471.2	1	0.309135		SFXN4	0.702968	200464	1	0.0831585		GBE1	0.657747	187568	1	0.100372		PI4KA	0.0939307	26786	0.701635	-0.507965		MACROD2	0.569916	162522	1	0.149845		MED31	0.301313	85924.9	1	0.292218		HEXA-AS1	0.362152	103274	1	0.19921		KCNC2	0.00786269	2242.19	0.0464689	-1.06101
FNDC3A	0.184007	52472.8	1	0.281713		SUPT3H	0.703083	200497	1	0.0907133		PARP10	0.657754	187570	1	0.0867857		SMCR2	0.0939281	26785.3	0.701621	-0.36316		KRT24	0.570014	162550	1	0.148083		SYAP1	0.301478	85971.9	1	0.278409		PTPN7	0.362227	103295	1	0.229806		FOLH1	0.00786194	2241.97	0.0464646	-1.18231
HBS1L	0.184081	52494	1	0.282604		NDUFA6	0.703133	200511	1	0.0866407		ZFP69B	0.657781	187578	1	0.0896755		PPM1L	0.0939261	26784.7	0.701609	-0.543409		SLC10A3	0.570021	162552	1	0.142808		ASAH1	0.301518	85983.3	1	0.297812		ZNF33B	0.362402	103346	1	0.280269		CACUL1	0.00786047	2241.55	0.0464564	-1.0936
CHCHD6	0.184173	52520.3	1	0.264596		PURA	0.703181	200525	1	0.0937751		LCMT1	0.658022	187647	1	0.0903022		PIH1D3	0.0939259	26784.7	0.701608	-0.400044		RFXANK	0.570056	162562	1	0.138843		GNL3L	0.30153	85986.7	1	0.27121		HK1	0.362443	103357	1	0.228728		SPHKAP	0.0078593	2241.22	0.0464498	-0.960334
PSD2	0.184284	52552	1	0.305658		TWF2	0.703281	200553	1	0.0867504		ZNF43	0.65809	187666	1	0.0907424		PLEKHG3	0.0939026	26778	0.701477	-0.463513		LINC01248	0.570068	162565	1	0.145474		AAGAB	0.301564	85996.4	1	0.304974		MEOX2	0.362509	103376	1	0.229133		ZNF75D	0.00785272	2239.34	0.0464129	-0.974096
HDDC3	0.184365	52575.1	1	0.298167		ILF3	0.703537	200626	1	0.0848801		HEATR5A	0.65813	187678	1	0.094629		IMP4	0.0938773	26770.8	0.701335	-0.474537		ZNF140	0.570142	162586	1	0.128586		ASB14	0.301637	86017.1	1	0.265598		C1orf100	0.362629	103410	1	0.220632		FER	0.00783943	2235.55	0.0463383	-1.1441
PARVB	0.184529	52621.8	1	0.265327		EPM2AIP1	0.704032	200767	1	0.0896287		ORMDL2	0.658236	187708	1	0.0925084		CHCHD5	0.0938674	26768	0.70128	-0.441584		PAFAH1B2	0.570186	162599	1	0.138317		C3orf20	0.301661	86024.2	1	0.291432		SRXN1	0.362656	103418	1	0.207516		ZBTB21	0.00783922	2235.5	0.0463371	-0.944374
ZNF527	0.184562	52631.2	1	0.258532		PCAT19	0.704193	200813	1	0.105052		CLDN19	0.658292	187724	1	0.108153		CCDC116	0.0938669	26767.8	0.701277	-0.396827		NNAT	0.570287	162628	1	0.147746		KIAA1191	0.301683	86030.2	1	0.283813		RGS9BP	0.363003	103517	1	0.21606		CERS5	0.0078385	2235.29	0.0463331	-0.986997
B4GALT4-AS1	0.184563	52631.6	1	0.269484		KDM5C	0.704243	200828	1	0.0828169		CRAT	0.658462	187772	1	0.0915539		GTF2F1	0.0938651	26767.3	0.701267	-0.461344		LINC01489	0.570377	162653	1	0.144799		GRID2	0.301706	86036.9	1	0.342942		ALKBH1	0.363246	103586	1	0.20753		CC2D1A	0.0078371	2234.89	0.0463252	-1.04578
EAPP	0.184624	52648.7	1	0.262835		NOSIP	0.704484	200896	1	0.0805129		LRRN4CL	0.658499	187783	1	0.10231		MANEA	0.0938584	26765.4	0.70123	-0.451567		MTUS2-AS2	0.570464	162678	1	0.140764		PDGFRA	0.301781	86058.2	1	0.252661		ARHGAP32	0.363255	103589	1	0.219572		VPS37A	0.00782719	2232.06	0.0462696	-1.02697
ZNF66	0.184686	52666.5	1	0.257923		FAM126A	0.704566	200920	1	0.0864356		INPP5F	0.658554	187799	1	0.104793		TIGD6	0.0938347	26758.7	0.701097	-0.39514		MRPL11	0.57052	162694	1	0.146501		SNPH	0.301843	86076	1	0.269766		CYCS	0.363326	103609	1	0.228531		TTC7B	0.0078259	2231.69	0.0462624	-1.09223
MOV10L1	0.184697	52669.5	1	0.270639		PRKCH	0.70469	200955	1	0.0896907		THAP6	0.658589	187809	1	0.0914895		ZEB1	0.0938118	26752.1	0.700968	-0.536671		TMEM191C	0.570564	162707	1	0.123411		RAB40B	0.30198	86115	1	0.278242		ARFRP1	0.363424	103637	1	0.200659		LINC01550	0.00782303	2230.88	0.0462463	-0.860946
ATP6V1A	0.184706	52672.1	1	0.277421		ARHGEF6	0.704721	200964	1	0.0910536		TM7SF3	0.658703	187841	1	0.0975193		TAF10	0.0937746	26741.5	0.700759	-0.474967		CCDC43	0.570663	162735	1	0.137239		TEX30	0.302005	86122.3	1	0.249602		KLHL5	0.363505	103660	1	0.233904		ECM1	0.007822	2230.58	0.0462405	-0.816238
WDR4	0.184714	52674.6	1	0.247756		ZNF671	0.704847	201000	1	0.081753		STT3A	0.658769	187860	1	0.0927262		H3F3A	0.093767	26739.4	0.700717	-0.424893		STARD4-AS1	0.570665	162735	1	0.133182		RAD21	0.302066	86139.5	1	0.29999		ZSCAN5A	0.36351	103661	1	0.209325		PEX13	0.00782037	2230.12	0.0462314	-0.945066
ZNF577	0.184726	52678.1	1	0.277458		ANGPTL2	0.704876	201008	1	0.0955958		KDM3B	0.658816	187873	1	0.0934603		FRK	0.0937515	26734.9	0.70063	-0.48602		PSPC1	0.570676	162739	1	0.138215		MDM2	0.302094	86147.5	1	0.285287		AOAH	0.363648	103701	1	0.23193		PAK3	0.00781885	2229.69	0.0462228	-1.14292
NME7	0.184794	52697.4	1	0.280096		TXNL4A	0.705112	201075	1	0.0868513		GNS	0.658919	187903	1	0.0905044		SERGEF	0.093732	26729.4	0.70052	-0.503639		HCRTR1	0.570871	162794	1	0.127815		PIH1D2	0.302106	86150.9	1	0.271344		PNPLA4	0.363695	103714	1	0.217799		MYO10	0.00781848	2229.58	0.0462208	-1.03282
APLF	0.184857	52715.2	1	0.283136		CDK14	0.705276	201122	1	0.0901916		ATP1B4	0.658994	187924	1	0.105654		LYPLAL1	0.0936822	26715.2	0.700241	-0.514864		PARG	0.570917	162807	1	0.129009		HARS2	0.302159	86166.1	1	0.268115		ANXA1	0.363729	103724	1	0.22408		AC012322.1	0.00781661	2229.05	0.0462103	-0.731679
PAQR9	0.184864	52717.3	1	0.325437		SLCO1C1	0.705342	201141	1	0.0945993		SNAP25-AS1	0.659022	187932	1	0.102891		MYOZ1	0.0936527	26706.8	0.700076	-0.39987		DYNC1I1	0.57106	162848	1	0.147705		DCAF12	0.302332	86215.5	1	0.286067		AC104532.2	0.363735	103726	1	0.201694		SLC25A29	0.00781344	2228.14	0.0461925	-1.04443
C21orf91	0.184896	52726.3	1	0.287182		PTPRU	0.705428	201165	1	0.077016		DDX42	0.659129	187962	1	0.0988488		CEACAM4	0.0936342	26701.5	0.699972	-0.436617		DNASE1L1	0.57106	162848	1	0.138443		CDC42SE1	0.302361	86223.8	1	0.292817		BICD1	0.363782	103739	1	0.217833		LAMA4	0.00780787	2226.56	0.0461613	-1.06607
MON1A	0.184927	52735.3	1	0.253015		CHRNA3	0.705788	201268	1	0.0804444		GAPVD1	0.659308	188014	1	0.0945548		ZNF592	0.0936232	26698.4	0.69991	-0.473822		SRC	0.571072	162852	1	0.132614		CNDP2	0.302377	86228.3	1	0.282798		ZNF215	0.363789	103741	1	0.237797		ZBTB7B	0.00780623	2226.09	0.0461521	-0.937189
ZNF41	0.184954	52743	1	0.251215		PPP2R5D	0.706066	201347	1	0.0800034		ARHGEF25	0.659445	188053	1	0.0895872		TBC1D20	0.0936053	26693.2	0.69981	-0.459263		KIF7	0.571164	162878	1	0.126787		MYH7B	0.302402	86235.3	1	0.255092		HERC2	0.363797	103743	1	0.217355		ARHGAP31-AS1	0.00780079	2224.54	0.0461216	-0.713568
MRAP	0.184972	52748.1	1	0.29499		ENOPH1	0.706195	201384	1	0.0876818		TPGS1	0.659456	188056	1	0.096083		AC099754.1	0.0935243	26670.1	0.699355	-0.39112		RBMX	0.571328	162924	1	0.134289		STX8	0.302416	86239.3	1	0.298455		SIGLEC10	0.36393	103781	1	0.24659		PHF8	0.00780039	2224.42	0.0461193	-0.983991
ATF7	0.185029	52764.2	1	0.257721		ALG14	0.70623	201394	1	0.0835634		HIST2H3D	0.659626	188104	1	0.11345		FOXN3	0.0934866	26659.4	0.699144	-0.508997		NNMT	0.571492	162971	1	0.156516		TRAPPC5	0.302419	86240.3	1	0.273601		MTHFD2	0.363957	103789	1	0.257216		UBE2O	0.00779819	2223.79	0.046107	-1.069
DAGLA	0.18512	52790.2	1	0.238299		GPR34	0.706241	201397	1	0.0943712		PIK3C2A	0.659664	188115	1	0.0984525		SCAPER	0.0934456	26647.7	0.698914	-0.531504		GUCY1A2	0.571605	163004	1	0.156766		AK8	0.302475	86256.2	1	0.315841		BEND7	0.36409	103827	1	0.217945		SAMHD1	0.0077921	2222.06	0.0460728	-1.04741
RNF5	0.185125	52791.9	1	0.322667		PELI3	0.706534	201481	1	0.083517		ALOX5	0.660058	188227	1	0.0953026		CLEC18C	0.0934427	26646.9	0.698897	-0.467906		CMAS	0.571687	163027	1	0.140384		PPP2R3C	0.302501	86263.6	1	0.291038		TAF2	0.364215	103863	1	0.213389		HSPD1	0.00779194	2222.01	0.0460719	-1.18089
CCDC173	0.185152	52799.3	1	0.282176		PLSCR4	0.706577	201493	1	0.0951175		FAM217B	0.660085	188235	1	0.0942166		ZNF587	0.0934361	26645	0.698861	-0.465534		GABRB3	0.571765	163049	1	0.154977		PCAT19	0.302554	86278.7	1	0.247124		SLC25A33	0.364487	103940	1	0.213724		LRRC37B	0.00779053	2221.61	0.046064	-1.02754
ETNK1	0.18516	52801.7	1	0.279217		UBE2E3	0.706699	201528	1	0.0910591		PDPR	0.660099	188239	1	0.0948864		TM6SF2	0.0934229	26641.2	0.698787	-0.388619		HECTD2	0.571922	163094	1	0.128637		WWC3-AS1	0.302636	86302.2	1	0.244442		AP1M1	0.364813	104033	1	0.206764		ABI2	0.00779043	2221.58	0.0460634	-1.13266
TRMT61A	0.185161	52801.9	1	0.256504		ABCA2	0.706762	201546	1	0.0869403		TCEAL3	0.660161	188257	1	0.100566		MBD1	0.0934065	26636.5	0.698694	-0.443727		APOL3	0.571927	163095	1	0.145691		PIBF1	0.302709	86323	1	0.298051		HIST1H2BK	0.365136	104125	1	0.2398		VPS45	0.00779034	2221.55	0.0460629	-1.09831
DNAJA3	0.185167	52803.7	1	0.26798		TP53I3	0.706874	201578	1	0.0791454		SCYL3	0.660234	188278	1	0.092483		TNFSF11	0.093366	26625	0.698467	-0.40987		LINC01467	0.571953	163103	1	0.148298		EXOG	0.302742	86332.2	1	0.295506		TTPAL	0.365224	104150	1	0.209766		ALMS1	0.00778869	2221.09	0.0460537	-1.03987
FGF14-AS2	0.185171	52804.7	1	0.300676		BET1L	0.706924	201592	1	0.0768337		SPCS3	0.660249	188282	1	0.0952488		FITM2	0.0933154	26610.6	0.698184	-0.471773		NOS3	0.571973	163108	1	0.148692		ATRN	0.302772	86340.9	1	0.301408		ZBTB26	0.365382	104195	1	0.206038		ZBTB33	0.00778761	2220.78	0.0460477	-1.03406
CNTROB	0.185219	52818.7	1	0.250453		C10orf67	0.707075	201635	1	0.0870107		HOXA3	0.660395	188324	1	0.122652		APOA1-AS	0.0932928	26604.1	0.698057	-0.620376		ZNF608	0.572207	163175	1	0.139357		RRP36	0.30292	86383.1	1	0.272226		PLCXD1	0.365494	104227	1	0.220066		MPHOSPH6	0.00778677	2220.54	0.0460429	-0.968921
NBAS	0.185256	52829.1	1	0.275844		BMP7	0.707276	201693	1	0.0878403		ADARB1	0.660465	188343	1	0.101621		AC012368.1	0.0932901	26603.4	0.698042	-0.430521		LIMK2	0.572288	163198	1	0.145323		ATXN7	0.302964	86395.5	1	0.287747		GDNF	0.365554	104244	1	0.205654		RSPRY1	0.00778517	2220.08	0.046034	-1.03121
URAD	0.185468	52889.6	1	0.249417		TTYH3	0.707465	201746	1	0.0868272		GMPPA	0.660679	188405	1	0.0831884		ABHD8	0.0932734	26598.6	0.697948	-0.465876		STARD13	0.57238	163224	1	0.146184		ERBB4	0.303023	86412.5	1	0.343985		TMEM26	0.365647	104271	1	0.199619		GGN	0.00778379	2219.69	0.0460262	-0.783441
TMEM262	0.185496	52897.4	1	0.285075		E2F7	0.707526	201764	1	0.0899132		SSBP3-AS1	0.660991	188494	1	0.108598		PPIP5K2	0.093268	26597.1	0.697918	-0.508589		LINC00609	0.572392	163228	1	0.157205		LSM7	0.303052	86420.8	1	0.273279		NAPA-AS1	0.365683	104281	1	0.206246		MGAT3	0.00777882	2218.27	0.0459984	-1.0289
MSMP	0.185501	52899.1	1	0.295791		TMEM63A	0.707633	201794	1	0.0852805		C10orf25	0.661007	188498	1	0.0985372		FAM25G	0.0932604	26594.9	0.697875	-0.474136		PRSS8	0.572553	163274	1	0.147297		MTFR2	0.303065	86424.5	1	0.223018		LSM8	0.365832	104324	1	0.27662		ADNP	0.00777847	2218.17	0.0459964	-1.08431
PFN2	0.18568	52950	1	0.282983		ENY2	0.707649	201799	1	0.0861197		FUT6	0.661007	188498	1	0.102217		FAM120B	0.0931142	26553.2	0.697055	-0.500673		WDTC1	0.572609	163290	1	0.128507		GPR173	0.30313	86443	1	0.293674		FBXO24	0.365915	104347	1	0.196344		SLC35B1	0.00777815	2218.08	0.0459946	-1.05805
TUBB	0.185707	52957.8	1	0.306788		DDX55	0.707677	201807	1	0.0812294		GORASP1	0.661462	188628	1	0.0893409		TFB2M	0.0931119	26552.5	0.697043	-0.440849		BTBD7	0.572959	163389	1	0.137812		SIN3B	0.303204	86464	1	0.292185		CLDN4	0.366074	104393	1	0.199271		KIF16B	0.00777295	2216.6	0.0459655	-1.05023
SOCS3	0.185748	52969.3	1	0.430294		PMEL	0.707706	201815	1	0.0839444		WDPCP	0.661478	188632	1	0.0976798		OGFRP1	0.093111	26552.3	0.697037	-0.596016		FAM78A	0.573004	163402	1	0.137893		TRIM44	0.303253	86478	1	0.2971		CARF	0.366093	104398	1	0.212395		DDX46	0.00777178	2216.26	0.045959	-1.05134
GP1BA	0.185819	52989.7	1	0.257965		ZHX3	0.707707	201815	1	0.0895981		KCTD17	0.661666	188686	1	0.0867797		PFN1	0.0931097	26551.9	0.69703	-0.498317		NUP50	0.573042	163413	1	0.13726		BLOC1S4	0.303398	86519.5	1	0.261476		PLCL2	0.36626	104446	1	0.224594		DCAF8	0.00777022	2215.82	0.0459502	-1.06573
KCNJ8	0.185879	53006.8	1	0.273703		B9D1	0.707746	201827	1	0.080309		ZNF783	0.6618	188724	1	0.0879216		C12orf76	0.0930295	26529	0.696581	-0.487663		SELENBP1	0.573142	163442	1	0.146603		BCAP31	0.303406	86521.6	1	0.283209		PPIP5K2	0.36631	104460	1	0.221367		ZMAT5	0.0077691	2215.5	0.0459439	-0.954776
SMPDL3B	0.185895	53011.4	1	0.237619		FAM43A	0.707895	201869	1	0.0829292		RAB8A	0.662024	188788	1	0.091082		CTCFL	0.0929966	26519.7	0.696396	-0.418172		CD160	0.573236	163469	1	0.132755		SLC25A20	0.303491	86546	1	0.296351		MAPK6	0.366353	104472	1	0.205539		ZNF490	0.00776657	2214.78	0.0459297	-0.891093
ATL1	0.185959	53029.6	1	0.2774		RPE	0.707968	201890	1	0.0844128		DPP8	0.662218	188843	1	0.0934082		MFAP3	0.0929952	26519.3	0.696388	-0.471055		PPP3CA	0.57335	163501	1	0.143709		HDAC5	0.303543	86560.6	1	0.278477		LYPLA2	0.366357	104473	1	0.210719		ZIC4	0.00776616	2214.66	0.0459274	-0.791255
KIAA1257	0.18596	53029.9	1	0.26384		OR2AE1	0.708096	201926	1	0.0944433		TEAD1	0.662337	188877	1	0.101097		PEX10	0.0929864	26516.8	0.696339	-0.434501		PSMC3	0.573503	163545	1	0.138828		DYNLRB1	0.303547	86561.8	1	0.289904		EXOSC9	0.366561	104531	1	0.195442		2024-03-01	0.00776512	2214.36	0.0459216	-0.950333
CROT	0.186049	53055.1	1	0.258141		AC105393.2	0.70816	201945	1	0.0965365		KCMF1	0.66234	188878	1	0.0963801		RASGEF1B	0.0929816	26515.4	0.696312	-0.576995		SETDB2	0.573622	163579	1	0.135254		NFX1	0.303618	86582	1	0.293841		NISCH	0.366637	104553	1	0.209597		IPMK	0.00776278	2213.7	0.0459085	-0.977704
NIPAL3	0.186142	53081.9	1	0.271592		SHE	0.708356	202000	1	0.0895694		EIF3I	0.662565	188942	1	0.0971802		NT5DC3	0.0928598	26480.6	0.695629	-0.497631		RAB7A	0.573693	163599	1	0.137497		CHST13	0.303634	86586.7	1	0.236602		2024-03-02	0.367136	104695	1	0.213533		PTMA	0.00776265	2213.66	0.0459078	-1.20972
PSMC4	0.186191	53095.8	1	0.280889		AQP8	0.708372	202005	1	0.0832188		ST3GAL5	0.662778	189003	1	0.095121		TRPM2	0.0928539	26478.9	0.695596	-0.53067		NSUN4	0.573781	163624	1	0.12919		ANKLE2	0.303668	86596.4	1	0.291304		ZAP70	0.367521	104805	1	0.205215		DENND1B	0.00776194	2213.46	0.0459038	-1.06919
DHX29	0.186276	53119.8	1	0.278355		TSTD1	0.708431	202022	1	0.0978216		PAFAH1B1	0.662832	189018	1	0.0974144		RNGTT	0.0928463	26476.8	0.695554	-0.508985		C5orf34	0.57389	163655	1	0.128287		FOXN3-AS1	0.303679	86599.5	1	0.225062		PHLDB2	0.367523	104806	1	0.242105		AP000253.1	0.00776175	2213.4	0.0459027	-0.752708
ABCD4	0.186301	53127	1	0.271996		SMIM17	0.708451	202028	1	0.081335		ITGA6	0.662941	189050	1	0.0987428		WDR48	0.0928086	26466	0.695342	-0.463207		NAE1	0.574046	163700	1	0.134447		TMEM25	0.303735	86615.4	1	0.283532		ECHS1	0.367873	104906	1	0.214566		C4orf48	0.00776039	2213.02	0.0458951	-1.15737
HAUS1	0.186389	53152.3	1	0.256587		ATP6V1H	0.708506	202043	1	0.0872299		COL4A2	0.66298	189061	1	0.100887		MOK	0.0927944	26462	0.695263	-0.491507		TNFRSF13B	0.574081	163710	1	0.131714		IKZF4	0.303807	86636.1	1	0.292371		LTBP3	0.368044	104954	1	0.201312		AKAP12	0.00776014	2212.94	0.0458937	-1.1658
DOCK4	0.186437	53165.8	1	0.279291		NCEH1	0.708976	202177	1	0.0876971		PAXIP1-AS1	0.66303	189075	1	0.0910831		BMX	0.0927741	26456.2	0.695149	-0.462577		SLC37A2	0.574097	163714	1	0.137495		LYPD6B	0.30384	86645.4	1	0.290848		HLTF	0.368154	104986	1	0.217771		HEATR3	0.00775972	2212.82	0.0458914	-0.951921
KCTD16	0.186445	53168.1	1	0.282504		MST1	0.709029	202192	1	0.0865164		TMEM138	0.663064	189085	1	0.0834258		PCDHB7	0.0927464	26448.3	0.694994	-0.427014		SDR42E1	0.574138	163726	1	0.138131		KATNAL1	0.304143	86731.9	1	0.299653		RAB40C	0.368241	105011	1	0.214158		TTC21B	0.00775913	2212.66	0.0458881	-1.08277
C8orf37	0.186536	53194.1	1	0.271363		STK24	0.709114	202217	1	0.0891661		INPP5B	0.663282	189147	1	0.0880379		MEP1B	0.0927107	26438.1	0.694793	-0.400455		LRRC25	0.574248	163757	1	0.122116		RHOA	0.304166	86738.4	1	0.279821		AVP	0.368259	105016	1	0.22957		GIPC2	0.00775886	2212.58	0.0458865	-1.1045
LINC00588	0.186654	53227.6	1	0.283049		ZNFX1	0.709206	202243	1	0.083349		USP28	0.663422	189187	1	0.0929603		RAMP3	0.0926973	26434.3	0.694719	-0.457814		MED4	0.574301	163772	1	0.139809		NKIRAS2	0.304199	86747.8	1	0.259533		LYPLA1	0.368316	105032	1	0.219366		GPATCH4	0.00775764	2212.23	0.0458797	-1.08171
FKBP1A	0.186795	53267.9	1	0.285684		CENPO	0.709262	202259	1	0.0780865		SLC19A2	0.663815	189299	1	0.0974611		PPP1R14C	0.0926949	26433.6	0.694705	-0.484231		GAPVD1	0.574409	163803	1	0.136809		GPER1	0.304223	86754.8	1	0.243914		KIAA1217	0.36845	105070	1	0.23786		HS6ST2	0.00775572	2211.68	0.045869	-1.09864
DNAJB11	0.186863	53287.3	1	0.26416		PPIG	0.709458	202315	1	0.0842803		ITPK1-AS1	0.663896	189322	1	0.0896593		DSC1	0.0926619	26424.2	0.69452	-0.506724		EXOC1	0.574488	163826	1	0.137544		ZDHHC21	0.304283	86771.7	1	0.295683		THSD7B	0.368483	105080	1	0.237565		GRIA3	0.00775445	2211.32	0.0458618	-1.17492
PHKB	0.186942	53309.9	1	0.27212		PLA2G4C	0.709911	202444	1	0.083879		PARN	0.664174	189401	1	0.0910245		ZCCHC14	0.0926083	26408.9	0.69422	-0.4917		ADARB2-AS1	0.574488	163826	1	0.152131		LINC00323	0.304308	86778.8	1	0.225447		MED14	0.36857	105104	1	0.219018		MZF1	0.00775406	2211.21	0.0458597	-0.983529
COPS7A	0.187114	53358.8	1	0.280253		LDLRAD4	0.709957	202457	1	0.0902549		TMEM60	0.664219	189414	1	0.0946667		APOE	0.0925999	26406.5	0.694173	-0.536323		LGSN	0.574611	163861	1	0.146691		GTF3C2	0.304442	86817.1	1	0.287963		MYC	0.368752	105156	1	0.253172		PLXNB1	0.00774258	2207.94	0.0457953	-1.04638
MLLT11	0.187134	53364.7	1	0.328133		MON1A	0.710035	202479	1	0.0776558		RNF214	0.664452	189481	1	0.0920303		UCK2	0.0925359	26388.3	0.693814	-0.493637		WNT8B	0.57475	163900	1	0.141979		KBTBD12	0.304443	86817.3	1	0.302526		HNRNPL	0.36879	105167	1	0.206816		MED31	0.00773802	2206.64	0.0457698	-1.06187
ALAD	0.187332	53421	1	0.275095		LACC1	0.710039	202480	1	0.075233		POU4F3	0.664461	189483	1	0.109012		ZNF385D-AS1	0.0924693	26369.3	0.693441	-0.424404		AC019117.1	0.574771	163906	1	0.121204		CUZD1	0.304526	86841.1	1	0.260554		PFDN4	0.368801	105170	1	0.212007		C16orf92	0.00773549	2205.92	0.0457557	-0.744584
CUEDC2	0.187442	53452.5	1	0.293837		BICC1	0.710148	202511	1	0.0944057		TMEM109	0.66453	189503	1	0.0931168		ATG3	0.0924161	26354.1	0.693143	-0.462306		ABCF3	0.574858	163931	1	0.136379		DSTN	0.304598	86861.6	1	0.29878		AOC2	0.368919	105204	1	0.202352		ATF1	0.00773539	2205.89	0.0457551	-0.936865
NDFIP1	0.187554	53484.5	1	0.274629		PITRM1	0.710448	202597	1	0.0829174		GLDC	0.664611	189526	1	0.100445		ETAA1	0.0923833	26344.7	0.692959	-0.470871		TYROBP	0.575022	163978	1	0.148566		LINC00637	0.304615	86866.6	1	0.261558		HDDC3	0.368954	105214	1	0.217629		GPR45	0.0077343	2205.57	0.045749	-0.737763
APOBEC3A	0.187676	53519.3	1	0.24237		IGFL4	0.710495	202610	1	0.0934585		ZDHHC3	0.664618	189528	1	0.087886		DNAJC9-AS1	0.0923652	26339.6	0.692857	-0.435828		CTU2	0.57517	164020	1	0.127312		MIOS	0.304642	86874	1	0.290911		SNX20	0.36909	105253	1	0.226359		PET117	0.00773068	2204.54	0.0457287	-0.945949
FGD6	0.187694	53524.3	1	0.253938		TCF24	0.7107	202669	1	0.087707		TXNDC9	0.664677	189545	1	0.0878029		SMIM19	0.0923495	26335.1	0.69277	-0.471115		MTG1	0.575215	164033	1	0.134094		TMEM62	0.304662	86879.9	1	0.305121		GAK	0.369213	105288	1	0.212199		UBQLN2	0.00772772	2203.7	0.0457121	-1.15437
MNX1	0.187697	53525.1	1	0.268289		NDUFA8	0.710957	202742	1	0.0865406		CAMTA1	0.664784	189575	1	0.0977201		SLC22A4	0.0923489	26335	0.692766	-0.438069		RAP1GDS1	0.57544	164097	1	0.139792		LMF1	0.30476	86907.7	1	0.295855		YWHAH	0.369597	105397	1	0.225193		FRMD6	0.00772602	2203.21	0.0457026	-0.936492
RALGPS2	0.187732	53535.1	1	0.268098		GTF2H4	0.71132	202846	1	0.0757549		FAM13A-AS1	0.664949	189622	1	0.0891902		CCDC13	0.0922603	26309.7	0.69227	-0.431516		KBTBD6	0.575673	164164	1	0.138112		CDO1	0.304761	86908	1	0.28111		CNST	0.36989	105481	1	0.22067		NDUFA8	0.00772309	2202.38	0.0456863	-1.11853
MPI	0.187971	53603.2	1	0.27921		KLHDC10	0.711445	202881	1	0.082891		ISG20L2	0.664952	189623	1	0.089116		DET1	0.0922351	26302.5	0.692129	-0.455379		TMEM104	0.575789	164196	1	0.127074		HTR3C	0.304826	86926.8	1	0.255973		NFATC2IP	0.369938	105494	1	0.215314		LCAT	0.00771957	2201.37	0.0456665	-0.786274
NDST2	0.187982	53606.4	1	0.20602		PTX3	0.711501	202897	1	0.0826882		RASGEF1C	0.665067	189656	1	0.0937657		DIMT1	0.0922186	26297.8	0.692036	-0.444351		PADI4	0.575867	164219	1	0.122838		METTL7B	0.304829	86927.4	1	0.233349		ZRANB2-AS1	0.370163	105559	1	0.236305		PDPK1	0.00771931	2201.3	0.0456651	-1.0772
TSPYL5	0.187991	53608.9	1	0.284987		GTPBP1	0.711585	202921	1	0.0852497		AC003988.1	0.665122	189672	1	0.0946009		TMEM62	0.0921783	26286.3	0.69181	-0.490431		ALDH1A2	0.575874	164221	1	0.140679		TUBD1	0.304911	86950.8	1	0.278797		SPTLC3	0.370492	105652	1	0.244005		HLA-A	0.00770756	2197.95	0.0455993	-1.15767
PHF12	0.187996	53610.5	1	0.258654		ZFYVE21	0.711595	202924	1	0.0848503		ZNF154	0.665251	189708	1	0.0857319		ALOX12-AS1	0.0921595	26281	0.691706	-0.678394		TRIM17	0.575946	164241	1	0.120438		APMAP	0.30492	86953.5	1	0.293297		ZNF699	0.370524	105662	1	0.197223		KCNK15	0.00770598	2197.5	0.0455905	-0.902119
STRC	0.188073	53632.4	1	0.260472		TAS1R3	0.711683	202949	1	0.0835911		LRRC47	0.665329	189730	1	0.0927149		PDP1	0.0921308	26272.8	0.691545	-0.497309		NLGN1	0.575968	164248	1	0.163196		LACTB	0.304928	86955.8	1	0.279574		GNLY	0.370767	105731	1	0.278997		SPACA5	0.00770063	2195.97	0.0455605	-0.830611
PYHIN1	0.18811	53642.9	1	0.240517		CTSS	0.71169	202951	1	0.0850388		TMED2	0.665519	189785	1	0.0941124		GPRC5D	0.0921175	26269	0.69147	-0.408608		WIPI1	0.576237	164324	1	0.138575		ZNF726	0.304958	86964.2	1	0.251377		SPRED1	0.370779	105734	1	0.233276		SMIM17	0.00769958	2195.67	0.0455546	-0.908117
GPM6B	0.188217	53673.4	1	0.285091		CCDC88A	0.711905	203013	1	0.08605		TCOF1	0.665639	189819	1	0.0860654		SEL1L	0.0921086	26266.4	0.69142	-0.501411		WDR83OS	0.57638	164365	1	0.153262		RNF4	0.305134	87014.4	1	0.280342		CRTC1	0.370949	105783	1	0.205406		AMOT	0.00769601	2194.66	0.0455347	-0.965457
KLHL20	0.188342	53709.2	1	0.261386		PDPN	0.712069	203059	1	0.0922399		ARPC3	0.665858	189881	1	0.0941167		LRIT3	0.0920992	26263.7	0.691367	-0.405825		GPC4	0.576412	164374	1	0.146349		NOMO1	0.305377	87083.6	1	0.297776		NAT10	0.371067	105816	1	0.206811		ZRANB1	0.00769561	2194.54	0.0455324	-1.05994
RPRD2	0.18837	53717.1	1	0.262908		FAM149A	0.712104	203069	1	0.0925957		LGALS13	0.666043	189934	1	0.110846		OSBPL11	0.0920952	26262.6	0.691345	-0.454653		HADH	0.576508	164402	1	0.136249		DNAJC27	0.305505	87120.4	1	0.293714		ASAP3	0.371143	105838	1	0.196415		TRIM67	0.0076953	2194.45	0.0455307	-0.945823
LCN15	0.188421	53731.6	1	0.286734		ARHGEF1	0.712601	203211	1	0.0800634		HRC	0.666077	189944	1	0.101072		CBX8	0.0920858	26259.9	0.691293	-0.429368		AP3D1	0.576648	164441	1	0.132596		TMBIM1	0.305511	87122	1	0.250881		CENPW	0.371181	105849	1	0.192345		HLA-DPA1	0.00769195	2193.5	0.045512	-1.10788
PPP2R1A	0.188477	53747.6	1	0.259601		CDKL3	0.712725	203246	1	0.0906971		SRP14	0.666242	189991	1	0.104295		DRAP1	0.0920507	26249.9	0.691096	-0.4948		LINC01204	0.576693	164454	1	0.142771		KCTD6	0.305704	87176.9	1	0.281541		EHBP1L1	0.371689	105994	1	0.222611		FNDC3B	0.00769101	2193.23	0.0455067	-1.05674
OR8A1	0.188583	53777.8	1	0.233464		LINC00922	0.713212	203385	1	0.0816033		GLIS2	0.666307	190010	1	0.0856743		MAP3K14-AS1	0.0920371	26246	0.69102	-0.397542		AP001412.1	0.576717	164461	1	0.129335		ACVR1C	0.305776	87197.5	1	0.292168		PAM	0.371732	106006	1	0.239879		TMEM33	0.0076871	2192.11	0.0454848	-1.12535
REEP3	0.188596	53781.7	1	0.273361		SPCS1	0.71333	203419	1	0.0880487		SHROOM4	0.666665	190112	1	0.0945782		FTH1	0.0920358	26245.7	0.691012	-0.577031		TRPC7-AS1	0.576884	164509	1	0.136556		RIC8B	0.305823	87210.9	1	0.296299		RPUSD2	0.371744	106010	1	0.217043		G3BP1	0.00768177	2190.59	0.045455	-1.0721
SH2D3C	0.188645	53795.5	1	0.261799		WDR11	0.713509	203470	1	0.0895197		ECHDC1	0.666876	190172	1	0.0963661		MAP7	0.091991	26232.9	0.690762	-0.521435		NOL11	0.577032	164551	1	0.13658		ARID4B	0.305857	87220.7	1	0.297605		ISLR	0.371773	106018	1	0.235194		PAN3	0.00768141	2190.49	0.045453	-1.07618
COA1	0.188694	53809.4	1	0.271343		TIMM8B	0.713512	203471	1	0.0852569		PER3	0.666928	190187	1	0.0985111		CLASRP	0.0919866	26231.6	0.690737	-0.493814		LRRC37A3	0.577156	164586	1	0.129651		S100A9	0.305861	87221.8	1	0.286106		IL10RB	0.371835	106036	1	0.20407		PPIP5K1	0.00768054	2190.25	0.0454482	-0.997815
WWC3	0.188761	53828.6	1	0.264284		LINC01456	0.713549	203481	1	0.0901277		SLC35F2	0.667058	190224	1	0.0905853		NME4	0.0919712	26227.2	0.69065	-0.443033		OARD1	0.577205	164600	1	0.137041		MRPS15	0.305878	87226.7	1	0.273183		RMI1	0.37206	106100	1	0.206521		MARK4	0.00767876	2189.74	0.0454382	-1.03514
SUFU	0.188783	53834.9	1	0.251629		DOHH	0.714251	203682	1	0.0871873		GPX2	0.667318	190298	1	0.0875072		VPS13B	0.0919682	26226.4	0.690634	-0.559408		AC007879.2	0.577406	164658	1	0.135254		FAM228B	0.305905	87234.4	1	0.305686		COX15	0.372172	106132	1	0.208584		PNCK	0.00767594	2188.93	0.0454224	-1.06803
IGSF6	0.188796	53838.4	1	0.287978		LMTK2	0.714616	203786	1	0.0782277		IFIT1	0.667351	190307	1	0.106495		CLEC2D	0.0919441	26219.5	0.690499	-0.467198		SSH3	0.577424	164663	1	0.127542		MUTYH	0.305993	87259.5	1	0.258744		FYN	0.372183	106135	1	0.222457		IL18BP	0.0076756	2188.84	0.0454205	-0.783073
LMBRD2	0.188834	53849.4	1	0.272354		CSE1L	0.714661	203798	1	0.0810496		SDHC	0.667494	190348	1	0.0929934		ANKRD55	0.0919388	26218	0.690469	-0.535873		ULK2	0.577437	164667	1	0.134559		AC012494.1	0.306062	87279.2	1	0.281626		FAM50B	0.372281	106162	1	0.214564		CLOCK	0.00767476	2188.6	0.0454158	-1.03968
CPA6	0.188985	53892.5	1	0.284732		PRCC	0.714807	203840	1	0.079916		OXT	0.667537	190360	1	0.106781		NAT10	0.0919145	26211.1	0.690333	-0.473719		PLEKHM1	0.577466	164675	1	0.130867		HSD17B12	0.306073	87282.3	1	0.302717		AC009228.1	0.372425	106204	1	0.201532		GALE	0.00767468	2188.57	0.0454154	-0.938462
IQSEC1	0.189054	53912.2	1	0.263947		TSNAXIP1	0.714942	203879	1	0.0800176		DYNC1LI2	0.667686	190403	1	0.0942057		VPS9D1	0.0919063	26208.7	0.690287	-0.508386		ST7L	0.577482	164679	1	0.137448		SNX22	0.306128	87297.8	1	0.254076		HIST3H2A	0.372446	106210	1	0.233871		TSNARE1	0.00767381	2188.32	0.0454105	-0.924222
AC105393.2	0.189174	53946.3	1	0.27203		LIPG	0.714969	203886	1	0.0887105		PTPRD	0.667785	190431	1	0.0992192		DBN1	0.0918775	26200.5	0.690126	-0.483752		SH3BGRL2	0.577623	164720	1	0.136653		AC091133.1	0.3062	87318.5	1	0.249311		RAB3IL1	0.37245	106211	1	0.223754		RNASEK	0.00767269	2188.01	0.0454042	-0.999157
POP5	0.189227	53961.5	1	0.295013		RNF167	0.715235	203962	1	0.0809505		TRIM68	0.668044	190505	1	0.0847186		FRA10AC1	0.0918745	26199.7	0.690109	-0.484158		EVI5L	0.577751	164756	1	0.129933		JAK1	0.30623	87326.9	1	0.297373		USP13	0.372538	106236	1	0.209231		UBE2G1	0.00767228	2187.89	0.0454019	-1.06841
SLC10A3	0.189229	53961.9	1	0.274636		GNG7	0.715335	203991	1	0.0833202		SEPHS2	0.668278	190572	1	0.101567		MOB1A	0.0918733	26199.3	0.690102	-0.461442		AC008277.1	0.577784	164766	1	0.138592		LINGO1	0.306393	87373.6	1	0.25753		KHDRBS2	0.372682	106277	1	0.23504		PLBD2	0.00767226	2187.88	0.0454018	-1.09176
UBAC2-AS1	0.189311	53985.6	1	0.269224		AMOTL1	0.715512	204041	1	0.0878748		GRM3	0.668346	190591	1	0.098336		RBP4	0.0918649	26196.9	0.690055	-0.479685		VSTM1	0.577884	164794	1	0.130173		MRPL37	0.306402	87375.9	1	0.271106		SPATA7	0.3729	106339	1	0.213991		MAPRE2	0.00766971	2187.16	0.0453876	-1.186
TBXAS1	0.18936	53999.4	1	0.280442		C20orf173	0.715676	204088	1	0.0835049		MSL1	0.668348	190591	1	0.0895592		SMIM10	0.0918378	26189.2	0.689904	-0.492708		PIK3R1	0.577978	164821	1	0.140054		ITGAE	0.306523	87410.4	1	0.27137		NUBP2	0.372957	106355	1	0.207401		ARHGEF16	0.00766967	2187.15	0.0453874	-0.827924
PSMF1	0.189367	54001.4	1	0.263608		TSC2	0.715865	204142	1	0.0795133		DPP10-AS1	0.668426	190614	1	0.0997013		EDN3	0.0918252	26185.6	0.689833	-0.438105		MPHOSPH10	0.578013	164831	1	0.140612		MTUS2	0.30653	87412.4	1	0.323674		AC144831.1	0.373306	106455	1	0.193053		TIGD7	0.00766962	2187.13	0.0453871	-0.925661
SCARA3	0.18945	54025.2	1	0.271009		SLAMF1	0.716028	204188	1	0.0820967		PACRGL	0.668443	190618	1	0.0935738		ZEB2-AS1	0.0917925	26176.3	0.68965	-0.384008		EGFR	0.578051	164842	1	0.141895		PPT1	0.306662	87450.1	1	0.285783		PLCG1	0.373379	106476	1	0.200326		KCTD3	0.00766538	2185.92	0.0453634	-1.05336
ACHE	0.189461	54028.1	1	0.351203		RUNDC3B	0.71631	204269	1	0.0891732		CRTAP	0.668452	190621	1	0.0878516		KCNE5	0.0917915	26176	0.689644	-0.438153		RANBP1	0.57807	164847	1	0.142941		ITGB1	0.306742	87473.1	1	0.29341		NFU1	0.373451	106496	1	0.20645		PCBD1	0.00766171	2184.87	0.0453428	-1.11357
SYCE1	0.189462	54028.5	1	0.306639		GALE	0.716318	204271	1	0.0729511		KCNA2	0.668529	190643	1	0.0934003		AARD	0.0917464	26163.1	0.689392	-0.499061		GALNT3	0.578093	164854	1	0.124142		APTX	0.306823	87496.2	1	0.293142		TNRC6C	0.373645	106552	1	0.198339		ABLIM3	0.00765986	2184.35	0.0453325	-1.062
MFN2	0.189466	54029.5	1	0.262129		TNF	0.71657	204343	1	0.0903908		SPINK2	0.668655	190679	1	0.10383		ZNHIT1	0.0917283	26158	0.689291	-0.489382		ATP13A3	0.578136	164866	1	0.149588		UBE2K	0.306877	87511.4	1	0.299089		GSTCD	0.373667	106558	1	0.217124		MMP16	0.00765296	2182.38	0.0452939	-1.12661
LINC00894	0.189567	54058.6	1	0.268754		AFAP1L1	0.717158	204511	1	0.0765986		ENPP2	0.66873	190700	1	0.0969143		PRR27	0.0917027	26150.7	0.689147	-0.485099		WWOX	0.578221	164890	1	0.138325		CHPF2	0.30691	87520.9	1	0.281124		SRSF2	0.373995	106651	1	0.222109		PCCB	0.00764915	2181.29	0.0452727	-1.07306
BCL2L10	0.189603	54068.6	1	0.301054		PCOLCE-AS1	0.717321	204557	1	0.0749128		OXCT1	0.66881	190723	1	0.0971019		GRIPAP1	0.0916661	26140.2	0.688942	-0.482827		BAX	0.578311	164916	1	0.142497		PSMD1	0.306919	87523.4	1	0.30261		NUGGC	0.374307	106740	1	0.191275		CENPC	0.00764071	2178.89	0.0452255	-1.03816
SGPP2	0.189675	54089.4	1	0.323321		MRPL39	0.717425	204587	1	0.0778011		FRS2	0.668923	190756	1	0.0924375		CDK5R2	0.091649	26135.4	0.688847	-0.522802		SURF1	0.578386	164937	1	0.139747		DYNLL1	0.30709	87572.2	1	0.298329		MTERF3	0.374437	106777	1	0.261453		POPDC2	0.00763692	2177.81	0.0452043	-0.767413
RGL4	0.189711	54099.4	1	0.288613		CPE	0.717466	204598	1	0.0913347		MOSPD1	0.669008	190780	1	0.0855389		LINC01579	0.0916457	26134.4	0.688828	-0.53165		TBC1D8B	0.578497	164969	1	0.132027		SND1	0.307106	87576.7	1	0.289366		NCKAP5L	0.374977	106931	1	0.207546		ME2	0.00763323	2176.75	0.0451837	-1.09174
B4GALT1	0.189721	54102.5	1	0.283562		LINC00629	0.717492	204606	1	0.0803909		ATAD1	0.669025	190785	1	0.094577		CENPJ	0.0916026	26122.1	0.688587	-0.459455		CA5B	0.578598	164998	1	0.133309		ADAMTS19-AS1	0.307171	87595.2	1	0.256024		BYSL	0.375181	106990	1	0.21468		TGFB2	0.00763226	2176.48	0.0451783	-0.93419
USP6	0.189728	54104.4	1	0.266474		CPNE3	0.717699	204665	1	0.0828814		STEAP4	0.669047	190791	1	0.0876149		PMPCA	0.0915923	26119.2	0.688529	-0.458438		SPCS3	0.578727	165034	1	0.141161		AMPH	0.30724	87615.1	1	0.300409		CDH13	0.375309	107026	1	0.220472		TMEM182	0.00763087	2176.08	0.0451705	-0.972195
PRDM7	0.18973	54104.8	1	0.222405		LMF1	0.717847	204707	1	0.082153		ZNF526	0.669072	190798	1	0.0833189		DAPP1	0.0915796	26115.6	0.688458	-0.479336		MYO15A	0.578905	165085	1	0.129942		RBMXL2	0.307353	87647.3	1	0.24783		TMEM185B	0.375613	107113	1	0.200022		RNASEH2B	0.0076298	2175.78	0.0451645	-1.00519
CBR4	0.189765	54114.8	1	0.271604		ARHGEF37	0.717888	204719	1	0.0778911		MRPL41	0.669098	190805	1	0.098699		DARS-AS1	0.0915734	26113.8	0.688423	-0.598007		PTPN18	0.579083	165136	1	0.134912		TBK1	0.307373	87652.8	1	0.295731		PTPRA	0.375669	107129	1	0.205055		CAV3	0.00762343	2173.96	0.0451289	-0.938803
EIF2S3	0.189943	54165.6	1	0.268946		TMEM200C	0.717942	204734	1	0.0907373		BEST1	0.66926	190852	1	0.0877263		C3orf84	0.0915601	26110	0.688349	-0.458021		ZNF641	0.579245	165182	1	0.14001		BLOC1S2	0.307392	87658.3	1	0.275222		C4orf47	0.375922	107201	1	0.243072		TAX1BP3	0.00761961	2172.87	0.0451076	-0.881832
GUCY2C	0.190001	54182.2	1	0.225115		TFIP11	0.718249	204821	1	0.0798892		ANK2	0.669436	190902	1	0.0998494		LRRC41	0.0915581	26109.4	0.688338	-0.472074		MOGAT3	0.57931	165201	1	0.143335		NXPH4	0.307403	87661.4	1	0.276705		LRP12	0.375994	107221	1	0.218609		CAPRIN2	0.0076172	2172.18	0.0450941	-1.11344
DGKD	0.190204	54240.1	1	0.268991		SRRD	0.718406	204866	1	0.0796339		ZNF76	0.669767	190996	1	0.0890681		LIPA	0.0915487	26106.8	0.688285	-0.486923		KLHDC2	0.57938	165221	1	0.134738		ASB6	0.307549	87703.2	1	0.258109		USP6	0.376079	107246	1	0.207867		INIP	0.00761334	2171.08	0.0450726	-0.972204
SETD3	0.190247	54252.2	1	0.271211		WBP4	0.718428	204873	1	0.0787059		PRPF40B	0.669909	191037	1	0.0876189		CC2D1A	0.0914994	26092.7	0.688009	-0.461202		IFT57	0.5794	165226	1	0.134476		SKIV2L	0.307581	87712.1	1	0.271332		C1orf158	0.376306	107310	1	0.222512		FOXK2	0.00760917	2169.89	0.0450493	-1.03946
CDH3	0.190324	54274.3	1	0.247943		ARMC12	0.718541	204905	1	0.0767567		DLG2	0.669917	191039	1	0.0966997		BANF1	0.0914378	26075.1	0.687664	-0.516199		TTBK1	0.579446	165239	1	0.13087		ABHD17C	0.307692	87743.8	1	0.276425		SMARCA5-AS1	0.37632	107315	1	0.209531		RELL1	0.00760917	2169.89	0.0450493	-0.956201
USHBP1	0.190362	54285.3	1	0.271378		HYAL4	0.7187	204950	1	0.0812272		SAT1	0.669989	191059	1	0.0994535		ZNF518B	0.0914364	26074.7	0.687656	-0.47171		SLC7A10	0.579559	165272	1	0.116475		KCTD20	0.307775	87767.6	1	0.290999		CNP	0.376541	107378	1	0.232279		TOM1L2	0.00760801	2169.56	0.0450428	-1.11854
UBXN6	0.190424	54302.8	1	0.266293		ZNF598	0.718883	205002	1	0.0783976		PASK	0.670136	191101	1	0.0898147		ERBB4	0.0913845	26059.9	0.687366	-0.564338		CCNB1IP1	0.57981	165343	1	0.133425		VPS16	0.307783	87770	1	0.279605		KRT222	0.376551	107380	1	0.217987		JOSD1	0.00760644	2169.11	0.045034	-1.02277
LRRN4	0.190462	54313.6	1	0.246091		WNT9B	0.719112	205068	1	0.0781759		FOXC2	0.670455	191192	1	0.104053		CCDC24	0.0913747	26057.1	0.687311	-0.44031		IL6R	0.579878	165363	1	0.133677		SETDB2	0.30781	87777.7	1	0.297355		ROM1	0.376618	107399	1	0.206819		MAP6	0.00760336	2168.24	0.0450169	-1.07318
FARS2	0.190464	54314.2	1	0.265127		CALCR	0.719145	205077	1	0.0846966		DNTTIP2	0.670667	191253	1	0.0968038		VPS4B	0.0913442	26048.4	0.68714	-0.484141		MIOX	0.579923	165375	1	0.144731		MORF4L1	0.30783	87783.2	1	0.29313		MID2	0.376807	107453	1	0.224197		LRPPRC	0.00760305	2168.15	0.0450151	-1.17525
TSEN34	0.190512	54327.9	1	0.282953		FUT2	0.719237	205103	1	0.0924171		HLCS	0.670779	191285	1	0.0930102		TNFSF4	0.0913367	26046.3	0.687098	-0.435039		PDCD1LG2	0.58026	165472	1	0.139118		TYW5	0.307849	87788.7	1	0.285968		HSD3B7	0.376836	107462	1	0.20749		TNK2	0.00759914	2167.03	0.0449933	-1.06184
FARSA-AS1	0.190563	54342.6	1	0.271643		PLCG2	0.7193	205121	1	0.107426		MYO9B	0.671051	191362	1	0.0911846		GPATCH1	0.0912854	26031.7	0.686811	-0.441062		BCL2L14	0.580264	165473	1	0.13367		BTN2A2	0.307853	87789.8	1	0.23619		RTTN	0.377026	107516	1	0.239906		MAVS	0.00759742	2166.54	0.0449837	-0.962478
SLC1A7	0.19061	54355.9	1	0.292641		PABPC1L	0.719349	205135	1	0.0748384		WDR54	0.671088	191373	1	0.0915908		ELMOD2	0.0912792	26029.9	0.686776	-0.461795		GPANK1	0.580328	165491	1	0.139786		PHKA2	0.307882	87798.2	1	0.2817		SUOX	0.377512	107654	1	0.194882		MICALL1	0.00759699	2166.42	0.0449813	-0.904651
HSPA14	0.190628	54361.1	1	0.241898		SLCO4A1-AS1	0.719378	205144	1	0.0901186		CARS-AS1	0.671154	191392	1	0.0952586		SIK3	0.0912697	26027.2	0.686724	-0.537304		EPN2-AS1	0.580335	165493	1	0.127832		WDFY3	0.307894	87801.5	1	0.297081		VPS33A	0.377763	107726	1	0.19807		ZBTB40	0.00759693	2166.4	0.044981	-0.985561
LAPTM5	0.190642	54364.9	1	0.318808		TSG101	0.719427	205158	1	0.0779763		NRIP2	0.67118	191399	1	0.0837803		NOMO3	0.0912489	26021.3	0.686607	-0.413405		EN2	0.580433	165521	1	0.131382		TERF2	0.307899	87803.1	1	0.272888		ANAPC2	0.377797	107736	1	0.196464		IGSF22	0.00759675	2166.35	0.04498	-0.84825
POLR3C	0.190721	54387.4	1	0.253574		VDAC2	0.719531	205187	1	0.0843789		AC091133.1	0.671223	191411	1	0.0881951		UBA2	0.0912443	26020	0.686581	-0.480893		THRAP3	0.58051	165543	1	0.134839		CCNE1	0.307979	87825.7	1	0.261404		PCDH11Y	0.377849	107750	1	0.292778		PPP1R32	0.00758842	2163.98	0.0449335	-0.817678
GJC2	0.190757	54397.8	1	0.285525		RECQL	0.719707	205237	1	0.0817739		TP53I11	0.671363	191451	1	0.097225		ESF1	0.0911997	26007.2	0.686331	-0.469426		TEFM	0.580522	165546	1	0.137617		LINC00390	0.308065	87850.3	1	0.242543		MKI67	0.377857	107753	1	0.307384		ZMAT1	0.00758774	2163.78	0.0449297	-1.02381
HMGXB3	0.190985	54462.7	1	0.264835		IFFO1	0.719714	205239	1	0.0786338		KALRN	0.671604	191520	1	0.0967259		HLA-G	0.0911962	26006.2	0.686312	-0.421427		SLC6A8	0.580556	165556	1	0.135474		RALGAPA2	0.308247	87902.3	1	0.277274		SAMD5	0.378207	107853	1	0.246709		TAOK1	0.00758724	2163.64	0.0449269	-1.11261
BOLA2	0.191059	54483.8	1	0.221956		H1F0	0.720046	205334	1	0.0830648		DPAGT1	0.671615	191523	1	0.0900001		STXBP5	0.0911217	25985	0.685895	-0.518921		NTPCR	0.580578	165562	1	0.135098		LYPLA1	0.30828	87911.5	1	0.285402		ZNF3	0.378207	107853	1	0.198381		ETNPPL	0.00758608	2163.31	0.0449204	-1.05627
SPCS1	0.191071	54487.5	1	0.304766		FAM85B	0.720319	205412	1	0.0872651		PAPLN	0.671656	191535	1	0.0919842		WDR74	0.0911191	25984.2	0.68588	-0.456424		TRAP1	0.580853	165641	1	0.12672		ACTR3B	0.30828	87911.7	1	0.290945		DYRK1B	0.37829	107876	1	0.199229		FBXL5	0.00758427	2162.79	0.0449103	-1.09732
GTF2B	0.191077	54488.9	1	0.265045		SCNN1D	0.720543	205476	1	0.0746661		CROT	0.671666	191538	1	0.0844785		ZBTB11	0.0911086	25981.2	0.685822	-0.493601		ATP6AP1	0.581034	165692	1	0.136094		MRGPRE	0.308378	87939.6	1	0.27468		ZNF683	0.378315	107883	1	0.202488		PYCR1	0.00758381	2162.66	0.0449077	-0.953685
LINC01077	0.191084	54490.9	1	0.255053		KLHL3	0.720576	205485	1	0.0842379		PRODH	0.671913	191608	1	0.100117		CDC5L	0.0910904	25976.1	0.68572	-0.471447		DOCK9-AS1	0.581048	165696	1	0.131418		THOC1	0.308384	87941.2	1	0.293478		TRHDE	0.378437	107918	1	0.234258		MAP3K13	0.0075835	2162.57	0.044906	-1.08647
CXorf58	0.191134	54505.2	1	0.235987		NR1D1	0.720632	205501	1	0.0832449		EPB41L1	0.671924	191611	1	0.090488		CTNND2	0.0910799	25973.1	0.685661	-0.532998		OGFRL1	0.581058	165699	1	0.14384		FGD3	0.308435	87955.8	1	0.25494		SLC22A23	0.378558	107953	1	0.221708		SUSD4	0.00757515	2160.19	0.0448594	-1.02679
P3H2-AS1	0.191212	54527.6	1	0.305478		ATRN	0.720692	205518	1	0.0820449		FAM220A	0.672173	191682	1	0.090806		TTC17	0.0910777	25972.5	0.685649	-0.522339		TMPRSS3	0.581172	165732	1	0.127331		MEF2C	0.308438	87956.5	1	0.308435		ITGAD	0.378593	107963	1	0.218635		TBCK	0.00757431	2159.95	0.0448547	-1.11402
LMOD3	0.191319	54558.1	1	0.288012		BCL10	0.720829	205557	1	0.0764715		LINC01358	0.672314	191722	1	0.104433		NEBL	0.0910624	25968.1	0.685563	-0.509196		PLCB1	0.581268	165759	1	0.13439		FGF18	0.30844	87957.3	1	0.246771		FAHD1	0.378603	107965	1	0.211588		DRD3	0.00757412	2159.9	0.0448536	-0.761272
IDH3B	0.19134	54564.1	1	0.28575		PIGK	0.720932	205587	1	0.0818891		POP1	0.672568	191795	1	0.0864965		ZNF407	0.0910251	25957.4	0.685355	-0.541166		MNAT1	0.58132	165774	1	0.133855		TSC1	0.308602	88003.3	1	0.290598		RNASEH2A	0.378654	107980	1	0.205257		WDR4	0.00757266	2159.48	0.0448455	-0.945382
RGS22	0.191395	54579.7	1	0.274104		TCFL5	0.721378	205714	1	0.0778413		UFL1-AS1	0.672585	191800	1	0.0882305		AQP4	0.0910226	25956.7	0.68534	-0.50203		POU2F3	0.581391	165794	1	0.12165		PDCD11	0.308623	88009.3	1	0.273131		PRG4	0.378684	107988	1	0.196359		PCSK2	0.00756988	2158.69	0.04483	-1.11406
EPB41L4A	0.191436	54591.3	1	0.287534		RANBP10	0.721422	205727	1	0.075122		BTG3	0.672753	191848	1	0.101502		SORL1	0.0909679	25941.1	0.685035	-0.51718		CHST6	0.581428	165805	1	0.125292		DPEP2	0.30863	88011.4	1	0.227382		FNBP4	0.378989	108076	1	0.213852		ZC3H3	0.00756922	2158.5	0.0448263	-0.936124
SLC20A1	0.191461	54598.5	1	0.280583		PFDN5	0.721427	205728	1	0.0854189		PLD1	0.672881	191884	1	0.0928046		WFDC11	0.0909527	25936.8	0.684949	-0.413108		SEC62-AS1	0.581668	165873	1	0.130919		FBXL18	0.308633	88012.4	1	0.286106		CYB5R3	0.379093	108105	1	0.207918		HCFC1	0.00756569	2157.49	0.0448066	-1.06057
IREB2	0.191468	54600.5	1	0.262326		ABCB1	0.721478	205743	1	0.0915113		ZNF570	0.673055	191934	1	0.0853379		SMAD7	0.0909463	25935	0.684914	-0.434493		SIK3	0.581679	165876	1	0.13693		POLR3GL	0.308693	88029.4	1	0.263646		UBOX5	0.379164	108125	1	0.192907		RAD23A	0.00755957	2155.75	0.0447725	-1.10887
TPST1	0.191521	54615.7	1	0.268362		TADA1	0.721647	205791	1	0.0797163		PLAC1	0.673138	191957	1	0.0813421		FRMPD3-AS1	0.0909335	25931.3	0.684842	-0.435637		ELSPBP1	0.581692	165880	1	0.132066		RMDN3	0.3087	88031.3	1	0.284511		R3HDM4	0.379334	108174	1	0.197263		CALR	0.0075581	2155.33	0.0447643	-1.20058
CDK15	0.191561	54627.1	1	0.209364		DDX43	0.722081	205914	1	0.0787569		GOSR1	0.673361	192021	1	0.0911736		FAR1	0.090855	25908.9	0.684403	-0.514726		KDELR3	0.581702	165883	1	0.134211		TBC1D31	0.308922	88094.6	1	0.28591		MCTS1	0.379563	108239	1	0.208407		PPM1L	0.00755648	2154.87	0.0447553	-1.10839
CLINT1	0.191794	54693.5	1	0.267023		LY6G5B	0.722126	205927	1	0.0638202		PNO1	0.673463	192050	1	0.0877553		TSR1	0.0908343	25903	0.684287	-0.440116		TMEM114	0.581759	165899	1	0.137088		UFC1	0.308956	88104.3	1	0.266587		IFT122	0.379946	108349	1	0.208162		LRRC37A3	0.00755402	2154.17	0.0447415	-1.08174
ANKRD35	0.191875	54716.6	1	0.250055		MZF1-AS1	0.722146	205933	1	0.104785		HMCN1	0.673647	192103	1	0.0884359		CCNK	0.0908075	25895.4	0.684137	-0.452616		DPYD	0.581847	165924	1	0.139244		AKT3	0.308967	88107.6	1	0.295382		NPHP3-AS1	0.380024	108371	1	0.198955		TDRD7	0.00755297	2153.86	0.0447357	-1.02208
RAB11A	0.191945	54736.7	1	0.287561		TMEM223	0.722487	206030	1	0.0753424		CDA	0.673782	192141	1	0.0860367		CUL3	0.0907953	25891.9	0.684069	-0.504743		LRR1	0.581865	165929	1	0.128318		C11orf58	0.309007	88118.9	1	0.291997		SERPINB1	0.380199	108421	1	0.225963		PAXIP1	0.00755097	2153.3	0.0447245	-1.00238
MAMDC2	0.19196	54740.8	1	0.314252		RIOK2	0.722525	206041	1	0.0759372		ARF4	0.673787	192142	1	0.0962332		ZNF835	0.0907791	25887.3	0.683978	-0.417658		HNRNPK	0.581976	165961	1	0.1384		AMER1	0.309026	88124.4	1	0.249772		ZNF43	0.380627	108543	1	0.203007		ACSL3	0.00755001	2153.02	0.0447192	-1.1823
MAST3	0.192108	54783	1	0.262483		ZNF37A	0.722594	206061	1	0.0783686		WDR13	0.674015	192207	1	0.081473		CCNT1	0.0907099	25867.5	0.683591	-0.455016		COA5	0.582126	166004	1	0.136362		ATRAID	0.309143	88157.6	1	0.25885		PASK	0.380682	108558	1	0.209847		CEPT1	0.00754735	2152.26	0.0447043	-1.01042
KIF21A	0.19211	54783.6	1	0.273941		PAFAH2	0.722757	206107	1	0.0726733		MILR1	0.674173	192253	1	0.0865327		FOXQ1	0.090673	25857	0.683385	-0.438938		HIST1H3J	0.582128	166004	1	0.135825		CCDC174	0.30924	88185.3	1	0.273806		GTF2A1	0.380757	108580	1	0.211578		PPARD	0.0075437	2151.22	0.0446839	-0.970522
RTTN	0.192145	54793.6	1	0.273617		TMEM120B	0.722929	206156	1	0.0754399		SLC39A9	0.674305	192290	1	0.0863242		TMEM9B	0.0906535	25851.5	0.683276	-0.495274		TCEAL4	0.582395	166080	1	0.137244		CD70	0.309258	88190.6	1	0.21981		MTFMT	0.380766	108582	1	0.203561		LINC00498	0.00754212	2150.77	0.0446751	-0.904181
CMTM3	0.192222	54815.6	1	0.264354		VKORC1L1	0.723008	206179	1	0.0790533		RER1	0.674343	192301	1	0.0875223		ZNF230	0.0906222	25842.5	0.683101	-0.424385		MTR	0.582478	166104	1	0.135079		HSF4	0.309265	88192.4	1	0.279864		SLC46A3	0.380805	108593	1	0.216561		GMFB	0.00753702	2149.32	0.0446467	-1.13527
CCDC134	0.192295	54836.5	1	0.244726		LOXL2	0.723012	206180	1	0.093685		PPP2R5B	0.674472	192338	1	0.0895916		DDHD1	0.0906152	25840.5	0.683062	-0.519931		URB1-AS1	0.582763	166185	1	0.128733		TRIM3	0.309377	88224.4	1	0.269908		CDH4	0.380969	108640	1	0.239084		DTX4	0.00753406	2148.47	0.0446303	-1.01507
L3MBTL2	0.192464	54884.6	1	0.262558		POP5	0.723059	206193	1	0.0830597		RAB6A	0.674507	192348	1	0.0915658		CAPNS1	0.0906071	25838.3	0.683017	-0.530742		INAFM1	0.582842	166208	1	0.128957		ARMCX4	0.309529	88267.7	1	0.297658		RILPL2	0.381032	108658	1	0.222219		SAR1A	0.00753386	2148.42	0.0446291	-1.07772
APBA2	0.192479	54889	1	0.26988		IL10RA	0.723461	206308	1	0.0898091		ZNF30	0.674825	192439	1	0.0814043		MMAA	0.0906045	25837.5	0.683002	-0.463449		GHRL	0.582901	166225	1	0.126038		GAK	0.309552	88274.4	1	0.27807		ATP2B1	0.38116	108695	1	0.215882		BRWD1	0.00752934	2147.13	0.0446039	-1.14474
LINC00470	0.192507	54896.9	1	0.309375		SDC4	0.723475	206312	1	0.0897467		BCL11B	0.67487	192451	1	0.0882134		APBB2	0.0905975	25835.5	0.682963	-0.532054		SBF2	0.582931	166233	1	0.131485		SCO1	0.309568	88278.9	1	0.282686		ZNF70	0.381462	108781	1	0.205618		TSTD1	0.00752865	2146.93	0.0446001	-0.940512
NEK9	0.192577	54916.9	1	0.265285		RAG1	0.723498	206319	1	0.0723008		EPHA8	0.674883	192455	1	0.0936142		BNIP3	0.0905716	25828.1	0.682818	-0.53724		ZNF621	0.583178	166304	1	0.130731		GMNC	0.309569	88279.1	1	0.214417		CUEDC2	0.381516	108796	1	0.205319		RANBP10	0.00752745	2146.59	0.0445934	-1.01271
MEG8	0.1926	54923.5	1	0.3343		KIF6	0.723541	206331	1	0.0851042		MNDA	0.674889	192457	1	0.0918478		COQ3	0.0905506	25822.1	0.682701	-0.460856		DUSP26	0.583292	166336	1	0.128347		ATPAF1	0.309649	88301.9	1	0.282116		WDR35	0.381644	108833	1	0.203607		PCDHB7	0.00752702	2146.47	0.044591	-0.810864
FASTKD3	0.192614	54927.4	1	0.266661		ZNF117	0.723839	206416	1	0.0829502		DENND2D	0.674932	192469	1	0.0917365		EIF2B1	0.0905029	25808.5	0.682434	-0.443294		ASMT	0.583387	166363	1	0.12229		GOLGA8S	0.309738	88327.4	1	0.24296		NUDT15	0.381686	108845	1	0.206859		SH3BP5-AS1	0.00752387	2145.57	0.0445734	-0.856444
LINC01465	0.192642	54935.3	1	0.271366		FARSB	0.723895	206432	1	0.079034		DQX1	0.675097	192516	1	0.0983739		UPF2	0.0904537	25794.5	0.682159	-0.483629		PAN3-AS1	0.583448	166381	1	0.118494		SLC36A4	0.309816	88349.6	1	0.296459		TOP3A	0.381776	108870	1	0.197441		TRAPPC8	0.00752224	2145.1	0.0445643	-1.08306
IPMK	0.192845	54993.2	1	0.271051		MTBP	0.72391	206436	1	0.0747691		TMEM235	0.675128	192525	1	0.0939664		PEX3	0.0904317	25788.2	0.682036	-0.511541		PLGLB2	0.583454	166382	1	0.121112		ACAP1	0.309821	88351	1	0.269507		B3GAT3	0.381926	108913	1	0.205484		ARID1A	0.00752187	2145	0.0445623	-1.10237
C4orf51	0.192955	55024.5	1	0.237488		ACBD3	0.723936	206444	1	0.0766455		NDUFB6	0.675133	192526	1	0.0908684		ZNF667	0.0903794	25773.3	0.681744	-0.471645		S100A7	0.583459	166384	1	0.144711		PDCD6IP	0.309894	88372	1	0.295673		CDC34	0.382246	109004	1	0.202518		RNF157	0.00751267	2142.37	0.044511	-1.10931
SLC30A8	0.19302	55043	1	0.251708		ING2	0.723943	206445	1	0.0806745		JSRP1	0.675791	192714	1	0.0852276		HLA-DPB1	0.0903785	25773	0.681738	-0.456876		C1orf174	0.583481	166390	1	0.132356		LYG2	0.309901	88373.9	1	0.25886		SLFN12L	0.382251	109006	1	0.254331		OCIAD2	0.00751263	2142.36	0.0445108	-1.0488
GRM3	0.193128	55073.9	1	0.281559		ZNF775	0.724064	206480	1	0.0744702		NOL4L	0.675924	192752	1	0.109203		AGO2	0.090364	25768.9	0.681657	-0.504831		SORCS3	0.583543	166408	1	0.157681		PIP4K2A	0.309903	88374.4	1	0.288398		GAL3ST1	0.382263	109009	1	0.201244		MRPL3	0.00750966	2141.51	0.0444942	-1.09732
ALK	0.193133	55075.4	1	0.263322		ANKS1B	0.724066	206480	1	0.0815831		AGBL3	0.675998	192773	1	0.0907655		ENPP7	0.0903618	25768.3	0.681645	-0.419678		PPM1M	0.583593	166422	1	0.128297		RIPPLY2	0.309924	88380.3	1	0.250552		TLDC2	0.382509	109079	1	0.216505		EEF1D	0.00750898	2141.32	0.0444904	-1.09093
TUFM	0.193135	55075.9	1	0.299675		FAM13C	0.724179	206513	1	0.087875		ZNF708	0.676153	192817	1	0.0939318		URB1-AS1	0.0903568	25766.9	0.681617	-0.587238		TRPC1	0.583756	166468	1	0.133661		TBR1	0.309972	88394	1	0.248412		BBS1	0.38252	109082	1	0.216222		TGDS	0.00750625	2140.54	0.0444753	-0.891288
FSTL3	0.193361	55140.3	1	0.255936		POU3F2	0.724347	206560	1	0.0854252		C1orf159	0.676299	192859	1	0.0858711		EARS2	0.0903262	25758.2	0.681446	-0.449743		LASP1	0.583967	166529	1	0.130222		RNF130	0.310015	88406.4	1	0.28761		PSMB7	0.382637	109116	1	0.204978		C16orf96	0.00750529	2140.27	0.0444699	-0.796001
OSBPL9	0.193379	55145.4	1	0.274355		SCIN	0.7244	206576	1	0.107101		AC093326.1	0.676378	192881	1	0.107153		FICD	0.0902288	25730.4	0.680901	-0.441651		INO80C	0.584564	166699	1	0.143288		PDXP	0.310032	88411.2	1	0.264623		ZNF503	0.382649	109119	1	0.211987		TRMT12	0.00749388	2137.01	0.0444063	-0.965636
ARL4C	0.193416	55156	1	0.315488		SUPV3L1	0.724595	206631	1	0.0766983		AVP	0.676549	192930	1	0.102854		SNX25	0.0902216	25728.3	0.680861	-0.505605		NPHP4	0.584596	166708	1	0.125722		TYRO3	0.310071	88422.4	1	0.261533		GJB2	0.382882	109186	1	0.212958		PICK1	0.00748878	2135.56	0.0443779	-1.064
DNAJC7	0.193452	55166.3	1	0.26264		MRGPRE	0.724623	206639	1	0.0892869		GNAT3	0.676575	192937	1	0.092006		HS6ST1	0.0902156	25726.6	0.680828	-0.484831		CNFN	0.584605	166711	1	0.11921		USP8	0.310107	88432.5	1	0.28675		YWHAG	0.383043	109232	1	0.215711		CEP70	0.0074868	2135	0.0443669	-1.06248
RBPJL	0.193479	55174.2	1	0.261118		MGAT4A	0.724702	206662	1	0.0851739		LLGL2	0.676676	192966	1	0.0850739		PIGA	0.0902103	25725.1	0.680798	-0.432468		PWP2	0.584606	166711	1	0.141489		DNAJC5G	0.310137	88441.2	1	0.262026		ZNF426	0.383185	109272	1	0.19845		RYR1	0.00748584	2134.72	0.0443616	-0.974887
FARP2	0.193509	55182.5	1	0.265928		LINC00309	0.724894	206717	1	0.0813666		MSMO1	0.676696	192972	1	0.108488		DECR2	0.0901771	25715.6	0.680612	-0.427795		GNPTG	0.58468	166732	1	0.127473		CYB5A	0.310166	88449.4	1	0.270114		NUSAP1	0.383287	109301	1	0.21355		MYH10	0.00748316	2133.96	0.0443466	-1.12924
TF	0.193535	55189.9	1	0.288878		AKR7A3	0.724913	206722	1	0.0746816		ATG4D	0.677015	193063	1	0.0866576		CSF2RA	0.0901156	25698.1	0.680269	-0.408208		SEPHS1	0.584967	166814	1	0.125667		KITLG	0.310214	88463.1	1	0.308003		SNHG15	0.3835	109362	1	0.252071		STAC2	0.00748298	2133.91	0.0443456	-0.809269
NAGPA	0.193556	55195.9	1	0.260817		PAG1	0.72512	206781	1	0.0823329		GNG10	0.677024	193065	1	0.0683517		C9orf85	0.0901074	25695.7	0.680223	-0.48881		ZNF584	0.584994	166822	1	0.129624		SCYL2	0.310372	88508.1	1	0.291274		HCAR1	0.383509	109365	1	0.22184		SMG9	0.00748025	2133.13	0.0443304	-1.03059
NCK1	0.19362	55214.2	1	0.262274		ZNHIT1	0.725214	206808	1	0.0791396		ATOX1	0.677046	193072	1	0.0887411		SH3BP2	0.0900781	25687.4	0.680059	-0.392316		ZNF446	0.585024	166830	1	0.125406		CFAP53	0.310377	88509.5	1	0.304125		NDUFAB1	0.383614	109394	1	0.20605		TTC39A-AS1	0.00747475	2131.56	0.0442998	-0.765563
POU3F1	0.193782	55260.4	1	0.274639		MRGPRF-AS1	0.725464	206879	1	0.089475		KIF5C	0.677079	193081	1	0.0958434		SPPL3	0.0900073	25667.2	0.679663	-0.504159		POLR2G	0.585035	166833	1	0.141561		FUS	0.310461	88533.7	1	0.286815		CYP3A5	0.383863	109465	1	0.211365		SIK2	0.00746911	2129.95	0.0442684	-1.13231
JUNB	0.193807	55267.5	1	0.34595		NPHP3-AS1	0.725555	206905	1	0.0711571		PROM1	0.677107	193089	1	0.0963337		RGS18	0.0900033	25666.1	0.679641	-0.390662		PFDN4	0.585139	166863	1	0.128824		MAN1B1	0.310511	88547.7	1	0.277225		PHTF2	0.384192	109559	1	0.207917		MAGT1	0.00746785	2129.59	0.0442614	-0.972238
FMR1	0.193812	55269	1	0.270226		ENOX2	0.726089	207057	1	0.0810295		ILK	0.677512	193205	1	0.0948931		SLC25A44	0.0899876	25661.6	0.679553	-0.467454		YBX2	0.58531	166912	1	0.127175		SUPT6H	0.310522	88551	1	0.28141		ZNF783	0.384207	109564	1	0.202283		FBLN5	0.0074661	2129.09	0.0442517	-1.05054
FGF13	0.193843	55277.7	1	0.34488		OTUD5	0.726128	207069	1	0.0778929		GRIK5	0.677569	193221	1	0.0849547		ZNF236	0.0899844	25660.7	0.679535	-0.501134		CLCA2	0.585464	166956	1	0.127049		ZADH2	0.310526	88552	1	0.277057		AP1S3	0.384339	109601	1	0.207531		RPAP2	0.00745952	2127.22	0.044215	-1.06523
ZFYVE1	0.193973	55314.9	1	0.249754		BCAT2	0.726284	207113	1	0.0749706		DTNA	0.677603	193231	1	0.09761		LMBR1L	0.0899754	25658.1	0.679485	-0.44001		TCF3	0.585481	166960	1	0.124773		TLCD1	0.310652	88588.1	1	0.245678		TMEM106A	0.384373	109611	1	0.209635		PKN2-AS1	0.0074554	2126.04	0.0441921	-1.00579
SPCS2	0.194037	55333.1	1	0.279193		CALU	0.726432	207155	1	0.0777241		GLIS3	0.67769	193255	1	0.108101		SLC6A6	0.0899109	25639.7	0.679125	-0.505087		VOPP1	0.585629	167003	1	0.132314		H3F3A	0.310676	88594.8	1	0.285974		NFYC-AS1	0.384409	109621	1	0.238711		CCSER2	0.00745179	2125.01	0.044172	-1.13823
SRGAP3	0.194077	55344.6	1	0.25702		CHTF8	0.726466	207165	1	0.103611		FFAR2	0.677778	193281	1	0.104746		CSNK1G2	0.0898856	25632.5	0.678984	-0.466447		SCAMP1-AS1	0.585636	167005	1	0.12094		UBE2A	0.310683	88596.9	1	0.274481		C11orf21	0.384514	109651	1	0.221659		ABCA3	0.00745103	2124.8	0.0441678	-1.05285
COTL1	0.194145	55363.9	1	0.284112		ZNF506	0.726479	207169	1	0.0790125		SERPINE2	0.67787	193307	1	0.0922767		PPIA	0.089783	25603.2	0.67841	-0.580941		C5orf24	0.585683	167018	1	0.130464		FAM104A	0.3107	88601.8	1	0.275791		EVI5L	0.384516	109652	1	0.194967		TMEM59	0.00744807	2123.95	0.0441513	-1.14755
CEACAM7	0.194204	55380.7	1	0.250387		NAP1L4	0.726561	207192	1	0.0823639		GCNT3	0.677932	193324	1	0.087291		LINC00957	0.0897746	25600.8	0.678363	-0.460745		CHRNA1	0.585688	167020	1	0.13907		CENPI	0.310714	88605.8	1	0.245453		FBXW2	0.384531	109656	1	0.208387		ITM2C	0.00744689	2123.61	0.0441447	-1.20086
SETD4	0.194305	55409.6	1	0.270072		ARPC2	0.72657	207195	1	0.0777183		CLDN1	0.677994	193342	1	0.096231		YTHDF1	0.0897585	25596.2	0.678273	-0.453057		LOXL1	0.586143	167149	1	0.126382		ENOX1	0.310737	88612.3	1	0.347674		SLC2A8	0.384655	109691	1	0.193374		LINC00861	0.00744368	2122.7	0.0441269	-0.738182
ZNF446	0.19438	55431	1	0.273354		SRPK3	0.726589	207200	1	0.0745058		PFDN2	0.678073	193365	1	0.0945893		ACAA1	0.0897237	25586.3	0.678079	-0.481455		DGKA	0.586184	167161	1	0.12538		SOX1	0.310743	88613.9	1	0.314249		LINC01094	0.384671	109696	1	0.291933		MAD1L1	0.00744173	2122.14	0.0441161	-1.02959
CUX2	0.194401	55437	1	0.314052		MAPKAPK3	0.726859	207277	1	0.0719605		RPUSD3	0.678252	193416	1	0.0858314		ERMN	0.0897	25579.6	0.677947	-0.500039		SLC38A1	0.586409	167225	1	0.142651		FOCAD-AS1	0.310749	88615.6	1	0.248176		KDM6A	0.384915	109765	1	0.218175		RABEP1	0.0074398	2121.59	0.0441053	-1.13163
ABCF3	0.194483	55460.3	1	0.28772		PXYLP1	0.726888	207285	1	0.101978		EVL	0.678304	193431	1	0.0904116		ZNF552	0.0896855	25575.4	0.677865	-0.446527		NAGA	0.586412	167226	1	0.125023		VAPA	0.310878	88652.6	1	0.284767		TOX4	0.385001	109790	1	0.207799		RNF4	0.00743829	2121.16	0.0440969	-1.04392
ATP8A1	0.194744	55534.8	1	0.277257		NUP214	0.726916	207293	1	0.0781804		PIGH	0.678545	193499	1	0.0858217		SPIN2B	0.0896616	25568.6	0.677732	-0.449608		SLC9A3R2	0.587006	167395	1	0.147735		OPN5	0.310959	88675.5	1	0.27693		ZNF835	0.38521	109850	1	0.193269		GOLPH3L	0.00743731	2120.88	0.0440915	-1.07248
PDSS2	0.194776	55543.9	1	0.262913		PYGO2	0.727081	207340	1	0.0734435		CSDE1	0.678645	193528	1	0.0947675		FAM222A	0.0896305	25559.7	0.677558	-0.467011		C20orf85	0.587036	167404	1	0.139139		LIN7A	0.310959	88675.5	1	0.293665		DHX33	0.385232	109856	1	0.191077		MXD4	0.00743647	2120.64	0.0440868	-1.05439
THOC1	0.194777	55544.2	1	0.267288		LPAR1	0.727117	207351	1	0.0853093		GMCL1	0.67866	193532	1	0.0897339		GTPBP4	0.089624	25557.9	0.677522	-0.463517		ANGPTL1	0.587115	167427	1	0.128035		IFIT3	0.311029	88695.4	1	0.275491		CD5L	0.385311	109878	1	0.221155		ARL6IP5	0.007435	2120.22	0.0440786	-1.2265
RMDN1	0.194836	55561.1	1	0.274969		PAX8	0.727192	207372	1	0.0849221		FBXO43	0.678841	193584	1	0.0956244		UTP14C	0.0896232	25557.7	0.677517	-0.492901		SLC23A2	0.587117	167427	1	0.132319		ZFP2	0.311212	88747.7	1	0.282462		KIAA1958	0.385839	110029	1	0.212191		DNAJC28	0.00743388	2119.9	0.0440724	-0.943591
C11orf53	0.194845	55563.6	1	0.230674		RAB21	0.727209	207377	1	0.080256		MC1R	0.679136	193668	1	0.0787249		CHN1	0.0896172	25556	0.677484	-0.561342		TRIP6	0.587262	167468	1	0.134868		NMRK2	0.311267	88763.3	1	0.222186		EIF3L	0.385841	110030	1	0.207619		TMEM135	0.0074299	2118.77	0.0440502	-1.13155
DCPS	0.194922	55585.6	1	0.242266		PHIP	0.72735	207417	1	0.0812577		KLHL18	0.679198	193686	1	0.0857329		FAM50A	0.0896155	25555.5	0.677474	-0.471646		CCR5	0.587349	167493	1	0.129078		PELP1	0.311313	88776.6	1	0.275539		TLE1	0.385868	110037	1	0.221204		EMID1	0.00742827	2118.3	0.0440412	-0.908678
MRPL21	0.194952	55594	1	0.274777		BAIAP2L2	0.727366	207422	1	0.0735544		TMOD1	0.679231	193695	1	0.087666		LPXN	0.0896113	25554.3	0.677451	-0.458821		ASGR2	0.587349	167493	1	0.132885		BMP1	0.311385	88797.2	1	0.254055		POU2F1	0.38588	110040	1	0.204393		UBA3	0.00742498	2117.37	0.0440229	-1.08012
BCS1L	0.194986	55603.8	1	0.284508		MS4A8	0.727373	207423	1	0.0800796		SLC41A2	0.679241	193698	1	0.0968289		NTRK1	0.0896043	25552.3	0.677412	-0.599064		LINC01550	0.587434	167517	1	0.119999		PVALB	0.311551	88844.5	1	0.349648		PSMB10	0.385979	110069	1	0.185593		GABRG2	0.00742411	2117.12	0.044018	-1.14978
CIPC	0.195012	55611.3	1	0.278885		COX7C	0.727411	207434	1	0.0855528		GC	0.679531	193780	1	0.0895257		RAPSN	0.0896035	25552.1	0.677408	-0.455715		LINC01234	0.587655	167580	1	0.124017		TECPR2	0.311586	88854.4	1	0.290401		AIFM2	0.386054	110090	1	0.201971		DHX15	0.00742402	2117.09	0.0440175	-1.08669
DYDC2	0.195059	55624.5	1	0.266615		ZSCAN18	0.727613	207492	1	0.0783463		STOML2	0.680343	194012	1	0.0973748		PRKAB2	0.0895681	25542	0.67721	-0.484597		LRP3	0.587659	167582	1	0.123337		NUMB	0.31167	88878.4	1	0.28331		JUN	0.386071	110095	1	0.21578		ARHGAP5	0.0074224	2116.63	0.0440085	-1.1657
TMEM154	0.195083	55631.4	1	0.26689		ULK2	0.727639	207499	1	0.0790555		AC005304.1	0.680407	194030	1	0.0904818		PDE12	0.0895204	25528.3	0.676943	-0.462409		STK24-AS1	0.587765	167612	1	0.127355		ZNF43	0.311858	88931.9	1	0.283054		OXER1	0.386146	110117	1	0.181142		DYRK2	0.00742023	2116.01	0.0439965	-0.953686
GORASP2	0.195165	55654.8	1	0.287633		BEND6	0.727915	207578	1	0.0765511		KIFC1	0.680415	194033	1	0.0892645		ARL10	0.0894997	25522.4	0.676827	-0.460594		MEGF8	0.587908	167653	1	0.120942		ERLEC1	0.311871	88935.6	1	0.290779		ZNF550	0.386155	110119	1	0.195662		HDAC9	0.0074202	2116	0.0439963	-1.16325
PCIF1	0.195281	55687.8	1	0.269415		MRPL38	0.728027	207610	1	0.0764449		RNF165	0.680456	194044	1	0.0872033		ZNF853	0.0894712	25514.3	0.676668	-0.4539		CCDC183	0.587911	167653	1	0.121788		ZNF609	0.311873	88936.3	1	0.296983		STX16	0.386156	110119	1	0.199831		ITGAV	0.00741994	2115.93	0.0439948	-1.08778
TMEM161B	0.195305	55694.7	1	0.263756		ATL1	0.728222	207666	1	0.0801468		PARS2	0.680471	194048	1	0.0848033		PGM5P4-AS1	0.0894668	25513.1	0.676644	-0.503826		BAZ1B	0.587946	167663	1	0.133012		ZC2HC1A	0.312021	88978.5	1	0.296637		KANSL1-AS1	0.386374	110182	1	0.21433		CHRDL2	0.00741939	2115.77	0.0439918	-0.734953
CHKA	0.195358	55709.8	1	0.272244		TREM2	0.728227	207667	1	0.0896153		FAM66D	0.680499	194057	1	0.0981318		TMEM106B	0.0894296	25502.5	0.676436	-0.502467		HPS4	0.587998	167678	1	0.126686		FMNL2	0.312099	89000.5	1	0.287763		MEGF8	0.386449	110203	1	0.20077		GK5	0.00741888	2115.63	0.043989	-0.991677
GOLGB1	0.19548	55744.7	1	0.271616		TTC38	0.728378	207710	1	0.0769126		LINC01449	0.680663	194103	1	0.0880386		SERPINB1	0.0894284	25502.1	0.67643	-0.449097		ZNF653	0.588127	167715	1	0.138774		SLC35E2B	0.312108	89003.2	1	0.279459		AGK	0.386567	110237	1	0.206934		MRFAP1L1	0.00741673	2115.01	0.043977	-1.10422
PPP1R8	0.195508	55752.7	1	0.264958		KIR3DL2	0.728929	207867	1	0.0899747		PKD2L2	0.680675	194107	1	0.0849789		ADAT1	0.0894221	25500.3	0.676394	-0.4741		MREG	0.588407	167795	1	0.133335		EIF4A2	0.312111	89004.2	1	0.299472		NCLN	0.386691	110272	1	0.209628		MED14	0.00741546	2114.65	0.0439699	-1.04842
AGTRAP	0.19554	55761.8	1	0.283222		CAND1	0.729529	208038	1	0.0789088		CNR2	0.680743	194126	1	0.0823485		LINC00910	0.0893977	25493.4	0.676258	-0.445122		ZMYM4	0.588435	167803	1	0.128836		C16orf71	0.312257	89045.7	1	0.245623		OSMR	0.386692	110272	1	0.220896		HMBOX1	0.00741418	2114.29	0.0439628	-1.12007
PFDN1	0.19575	55821.7	1	0.281652		VARS	0.729559	208047	1	0.0759935		CALCB	0.68091	194174	1	0.0855167		NMBR	0.0893793	25488.1	0.676155	-0.469994		PYROXD2	0.588443	167805	1	0.126111		CSRNP2	0.312335	89067.8	1	0.279289		BCL2L1	0.386719	110280	1	0.211667		CFDP1	0.0074121	2113.69	0.0439513	-1.07518
MPV17	0.195751	55822	1	0.256175		TC2N	0.729632	208068	1	0.0932916		WBP2	0.68102	194205	1	0.0909837		PNKP	0.0893462	25478.7	0.67597	-0.418017		MAX	0.588496	167820	1	0.130793		ABCF1	0.312347	89071.5	1	0.275207		MECOM	0.386815	110307	1	0.253222		RRP7A	0.00741126	2113.45	0.0439466	-1.08341
CRH	0.195777	55829.3	1	0.362663		CFD	0.729967	208163	1	0.0820274		MLEC	0.681175	194249	1	0.0886306		LRRC27	0.0893419	25477.4	0.675946	-0.45466		PRKDC	0.588541	167833	1	0.132745		FZD5	0.312361	89075.3	1	0.272498		EBNA1BP2	0.387029	110368	1	0.202573		CAST	0.00740493	2111.65	0.0439114	-1.10439
TBC1D25	0.195783	55831.1	1	0.250701		MERTK	0.730098	208201	1	0.0840788		ASB6	0.68128	194279	1	0.0816032		OTUD6B	0.0892809	25460.1	0.675606	-0.446352		SH3D19	0.588614	167854	1	0.133503		AQP11	0.312409	89089.2	1	0.274793		RHPN2	0.387161	110406	1	0.19035		KARS	0.0074026	2110.98	0.0438984	-1.09723
CELSR1	0.19585	55850	1	0.235376		MECR	0.73015	208215	1	0.0739285		ACVR1B	0.681396	194312	1	0.0840524		TBX10	0.0892593	25453.9	0.675485	-0.430432		SNX5	0.588744	167891	1	0.133625		ABCA8	0.312431	89095.3	1	0.279505		CTNND1	0.387347	110459	1	0.212314		MRPL40	0.00740137	2110.63	0.0438916	-1.14414
SHCBP1L	0.195858	55852.4	1	0.251313		MFHAS1	0.730416	208291	1	0.0821282		ERMARD	0.682143	194525	1	0.0839968		DGCR6L	0.0892536	25452.3	0.675453	-0.477443		GAR1	0.588831	167916	1	0.129749		FAM81B	0.312541	89126.8	1	0.24825		GLE1	0.38738	110468	1	0.202744		SEPHS1	0.00740059	2110.41	0.0438873	-1.01006
CCR7	0.195887	55860.8	1	0.238865		SLC41A3	0.730496	208314	1	0.0728966		RBBP8	0.682517	194632	1	0.0931475		MTFR2	0.0892321	25446.1	0.675333	-0.398668		PGAM4	0.588846	167920	1	0.137441		TRMT1	0.312544	89127.5	1	0.255075		MRPL42	0.38748	110497	1	0.201704		SNRNP70	0.00739815	2109.71	0.0438737	-1.0702
PRKCZ	0.195918	55869.6	1	0.257947		CELA3A	0.730635	208354	1	0.0697782		GAMT	0.682529	194636	1	0.0825591		GCOM1	0.0892158	25441.5	0.675242	-0.501742		LSM11	0.588921	167941	1	0.121336		PGP	0.312705	89173.6	1	0.291564		CPSF3	0.387574	110524	1	0.1957		PIR	0.00739696	2109.38	0.0438671	-1.0652
PSMB2	0.195921	55870.4	1	0.279054		NUDT6	0.730653	208359	1	0.0767319		RABAC1	0.68263	194664	1	0.0965003		LRRC32	0.0892146	25441.2	0.675236	-0.403298		CLEC11A	0.588966	167954	1	0.126124		GNB2	0.312812	89204	1	0.281127		B3GNT8	0.38771	110562	1	0.211111		HLA-DRA	0.00739676	2109.32	0.043866	-1.11557
RNF180	0.195925	55871.7	1	0.270378		ALKBH1	0.730929	208438	1	0.0740733		SLC24A4	0.682896	194740	1	0.0904129		PFDN6	0.0891872	25433.3	0.675083	-0.472368		PLA2G1B	0.588972	167956	1	0.136151		WDR17	0.312826	89208	1	0.29998		ZNF329	0.388165	110692	1	0.196527		EPG5	0.00739458	2108.7	0.0438539	-1.08155
GLUD1	0.196092	55919.3	1	0.276712		NUP93	0.731067	208477	1	0.0739838		CCL24	0.683034	194779	1	0.10057		SAR1B	0.0891726	25429.2	0.675001	-0.494197		STAB1	0.589207	168023	1	0.133044		ZNF257	0.312931	89238	1	0.255631		SOX2	0.388481	110782	1	0.214948		NNT	0.0073896	2107.28	0.0438262	-1.12514
MTOR	0.196192	55947.7	1	0.258499		TRPC4AP	0.731489	208597	1	0.0770867		LRRC52	0.683377	194877	1	0.104407		MORN5	0.0891725	25429.2	0.675001	-0.420511		FSCN2	0.589406	168080	1	0.13514		LGALS12	0.312948	89242.7	1	0.247056		OGFR-AS1	0.388576	110810	1	0.195994		EPAS1	0.0073895	2107.25	0.0438256	-1.03773
ENDOV	0.196359	55995.3	1	0.250938		STUB1	0.731539	208611	1	0.0891822		ARID3A	0.683561	194930	1	0.0863828		DENR	0.0891168	25413.3	0.67469	-0.478457		SDC4	0.589459	168095	1	0.134277		FDFT1	0.312986	89253.6	1	0.275408		CFAP70	0.388632	110825	1	0.270507		TTF2	0.00738054	2104.69	0.0437758	-0.982469
RNF31	0.196382	56001.9	1	0.213528		SIGLECL1	0.73164	208640	1	0.0827813		SDR39U1	0.683831	195007	1	0.0903503		ZMAT5	0.0891064	25410.3	0.674632	-0.426626		ETFDH	0.589583	168130	1	0.129926		CROT	0.313112	89289.7	1	0.283577		SUPV3L1	0.388634	110826	1	0.192215		CENPL	0.00738047	2104.67	0.0437755	-0.87176
MAP7D3	0.196389	56003.8	1	0.244341		TNKS1BP1	0.731706	208659	1	0.0741162		DNAJB14	0.683841	195010	1	0.0910261		ABCC4	0.0891053	25410	0.674625	-0.481746		BCAR4	0.589703	168165	1	0.13776		STK17A	0.313149	89299.9	1	0.284924		GUSB	0.388697	110844	1	0.201339		POLA1	0.00737399	2102.83	0.0437395	-1.03035
PLXDC2	0.196439	56018.2	1	0.295345		LRRC8A	0.731818	208691	1	0.0788305		MTX3	0.683878	195020	1	0.0861303		ZBTB46	0.0890931	25406.5	0.674558	-0.507523		TMSB10	0.589815	168196	1	0.156311		UBE2R2	0.313165	89304.6	1	0.292013		PFDN1	0.38878	110868	1	0.208011		RUNDC3B	0.00737376	2102.76	0.0437382	-1.07916
LSM6	0.196546	56048.7	1	0.266506		MTIF3	0.73198	208737	1	0.0782157		ZFP69	0.683922	195033	1	0.0792231		GSTM4	0.0890747	25401.2	0.674454	-0.477211		LRCH1	0.589818	168197	1	0.139171		YARS	0.313365	89361.7	1	0.275299		THAP6	0.38891	110905	1	0.189607		TMLHE	0.00737141	2102.09	0.0437252	-0.985709
TBCK	0.196552	56050.3	1	0.267429		FAM76A	0.732143	208784	1	0.075358		DCXR	0.684045	195068	1	0.0877762		ZNF623	0.0890646	25398.4	0.674398	-0.482922		H2AFJ	0.589892	168218	1	0.14121		TXNDC11	0.313487	89396.5	1	0.280515		PTCH2	0.389355	111032	1	0.20324		MITD1	0.0073709	2101.94	0.0437223	-0.958699
IL17REL	0.196628	56072.1	1	0.250391		PCED1B	0.732368	208848	1	0.0789713		DRAXIN	0.684142	195095	1	0.089135		MARVELD3	0.0890581	25396.5	0.674362	-0.424438		SFPQ	0.590058	168266	1	0.134808		CEP85L	0.313579	89422.7	1	0.307417		PARVA	0.389488	111070	1	0.21505		MTMR2	0.0073702	2101.75	0.0437184	-1.09528
MYO18A	0.196666	56082.8	1	0.25216		SLC16A14	0.732374	208850	1	0.075786		CWF19L1	0.684243	195124	1	0.0853992		RTL1	0.0890251	25387.1	0.674178	-0.41763		TMEM204	0.590071	168269	1	0.13278		TGFBR2	0.313632	89437.9	1	0.274285		SLC9A1	0.389544	111085	1	0.188687		IL17D	0.00736807	2101.14	0.0437066	-0.979646
AP1B1	0.196687	56088.7	1	0.253531		HHIPL2	0.732385	208853	1	0.0724979		AZIN1	0.684406	195171	1	0.0924981		ZZEF1	0.0890207	25385.9	0.674153	-0.503718		CEP78	0.59011	168281	1	0.135897		YJEFN3	0.313673	89449.5	1	0.258574		CMAS	0.389581	111096	1	0.204747		PLS1-AS1	0.0073666	2100.72	0.0436984	-0.747047
ZBTB17	0.196692	56090.3	1	0.252822		GBP3	0.732517	208890	1	0.0810131		PHKG2	0.684621	195232	1	0.0829081		SEC63	0.0889981	25379.4	0.674027	-0.485222		CNTFR	0.5902	168306	1	0.134037		CPA5	0.313743	89469.4	1	0.230031		HTT	0.389828	111166	1	0.203385		MRPL44	0.007366	2100.55	0.0436951	-1.07817
UBA52	0.196698	56092	1	0.279983		BEST4	0.732685	208938	1	0.0928327		CREB5	0.684718	195260	1	0.0929558		ECHDC1	0.0889906	25377.3	0.673985	-0.494029		SNX19	0.590255	168322	1	0.131028		NCAPD2	0.313782	89480.5	1	0.259825		PRSS51	0.389971	111207	1	0.232816		TGM5	0.00736255	2099.56	0.0436759	-0.730486
ZNF665	0.196748	56106.1	1	0.245488		LILRA2	0.7327	208943	1	0.0701979		TKT	0.684892	195309	1	0.0913581		TREML1	0.0889749	25372.8	0.673898	-0.417141		EPHA2	0.590403	168364	1	0.135911		TRAPPC13	0.31379	89482.9	1	0.28753		GPR160	0.389991	111213	1	0.214344		MKS1	0.0073621	2099.43	0.0436734	-0.925477
ZNF880	0.196773	56113.5	1	0.266142		ZNF248	0.732736	208953	1	0.0813604		ECHDC3	0.684903	195313	1	0.082698		LRIG1	0.0889509	25366	0.673764	-0.460891		ARF1	0.590563	168410	1	0.135078		ELK1	0.313936	89524.4	1	0.269963		PALM3	0.390286	111297	1	0.198687		USP20	0.00736129	2099.2	0.0436689	-1.05881
SLC26A8	0.19679	56118.1	1	0.249884		VAMP5	0.732779	208965	1	0.0787971		LPXN	0.684905	195313	1	0.0856411		PAXBP1	0.0889421	25363.4	0.673714	-0.485114		PBRM1	0.590568	168411	1	0.126882		KDM4D	0.314052	89557.7	1	0.268976		GCSH	0.390606	111388	1	0.207265		UQCR10	0.00736063	2099.02	0.0436653	-1.21503
TRPC7	0.19689	56146.8	1	0.280844		STX12	0.732793	208969	1	0.0790621		UBE2G1	0.685028	195348	1	0.0915731		PLEKHN1	0.0889357	25361.6	0.673679	-0.437046		FALEC	0.590705	168450	1	0.118851		HERC1	0.314099	89570.8	1	0.296457		TFCP2	0.390675	111408	1	0.201495		C9orf163	0.0073575	2098.12	0.0436479	-0.780777
SLITRK6	0.196945	56162.4	1	0.321875		DDHD1	0.73281	208974	1	0.0806803		CDON	0.685135	195379	1	0.0909483		ABHD5	0.0889218	25357.6	0.673601	-0.457327		DUSP4	0.590752	168464	1	0.123597		DHX29	0.314148	89585	1	0.281594		ACADS	0.390855	111459	1	0.190185		FCHO2	0.00735483	2097.36	0.0436331	-1.03495
PPP1R13B	0.196951	56164	1	0.253148		ZNF678	0.732816	208976	1	0.0802947		SEMA4F	0.68546	195471	1	0.0827908		NUCB1	0.0889088	25354	0.673529	-0.50626		FAIM2	0.591042	168546	1	0.141152		NBN	0.314201	89600.1	1	0.291636		PSMB5	0.391044	111513	1	0.210641		SNX24	0.00735325	2096.91	0.0436243	-1.08247
VPS35	0.197182	56229.9	1	0.278698		LRFN1	0.732862	208989	1	0.0722534		CCDC14	0.685614	195515	1	0.0877224		BAIAP2	0.0888984	25351	0.673471	-0.483059		LCORL	0.591129	168571	1	0.130616		NDRG3	0.314205	89601.2	1	0.283504		S100PBP	0.39111	111532	1	0.202772		SLC12A5	0.00735287	2096.8	0.0436222	-1.16571
LRRC37A	0.197186	56231	1	0.254574		SPATA20	0.732993	209026	1	0.0745373		NAV2	0.685618	195516	1	0.0912681		CATSPER1	0.0888961	25350.3	0.673458	-0.476086		RAP1B	0.59123	168600	1	0.138976		FUT1	0.314381	89651.3	1	0.229943		IFIT2	0.391213	111562	1	0.2331		ELP4	0.00734739	2095.24	0.0435918	-1.10314
BECN1	0.197274	56256.3	1	0.255057		RMDN2	0.733132	209066	1	0.0765112		ASB14	0.685671	195531	1	0.0835005		TRIM36	0.088826	25330.3	0.673066	-0.512084		MATK	0.591262	168609	1	0.126836		IGDCC3	0.31439	89653.9	1	0.285162		AP3S2	0.391215	111562	1	0.195636		PRRT4	0.00734689	2095.1	0.043589	-0.839025
FXYD1	0.197361	56281.2	1	0.280743		DHX38	0.733303	209114	1	0.0718417		PPCS	0.685839	195579	1	0.0835292		ZNF639	0.0887969	25322	0.672905	-0.46296		NECAB1	0.59132	168625	1	0.142565		PTPN14	0.314465	89675.3	1	0.282413		CLIP1-AS1	0.391656	111688	1	0.194035		SYT7	0.00734397	2094.26	0.0435728	-1.07466
ABI3BP	0.197366	56282.5	1	0.3089		WDR60	0.733374	209135	1	0.0772607		FAM209A	0.685939	195608	1	0.0850038		LINC00314	0.0887851	25318.7	0.672839	-0.421778		ZFP82	0.591548	168690	1	0.122512		NCAN	0.314476	89678.4	1	0.277545		AHCYL1	0.391676	111693	1	0.214062		UBASH3B	0.00733803	2092.57	0.0435398	-1.09749
ZKSCAN3	0.197412	56295.5	1	0.256828		AQP3	0.733575	209192	1	0.0773638		LAMTOR4	0.685997	195624	1	0.0903579		H1FX-AS1	0.0887711	25314.7	0.67276	-0.394574		NSMCE1	0.591605	168707	1	0.134679		SAFB	0.314706	89744.1	1	0.275002		ST5	0.391707	111702	1	0.206822		MICU3	0.00733747	2092.41	0.0435367	-1.15803
ERAP1	0.19759	56346.3	1	0.267941		SYT10	0.733597	209198	1	0.0983862		CMPK1	0.686139	195665	1	0.0908804		APOH	0.0887585	25311.1	0.67269	-0.429811		TMEM182	0.591937	168801	1	0.129189		ARID3A	0.314708	89744.6	1	0.259731		PTPRQ	0.391804	111730	1	0.221276		TRIM28	0.00733517	2091.76	0.0435239	-1.0788
AC016910.1	0.197595	56347.6	1	0.29479		MSR1	0.733771	209248	1	0.0883569		TM4SF1-AS1	0.686313	195714	1	0.0823621		BRMS1L	0.0887448	25307.2	0.672613	-0.517185		NRN1	0.592044	168832	1	0.132067		REL	0.314815	89775.3	1	0.277056		RNF14	0.391847	111742	1	0.202098		THAP1	0.00733465	2091.61	0.0435211	-0.996997
IMPDH1	0.197608	56351.3	1	0.264899		LIN52	0.733853	209271	1	0.0796354		SMPD1	0.686316	195715	1	0.0839048		C5orf22	0.0887437	25306.9	0.672608	-0.469544		KCNK7	0.592118	168853	1	0.118375		MC4R	0.314895	89798.1	1	0.265958		ADAMTS6	0.391994	111784	1	0.218016		CORO2B	0.00733	2090.28	0.0434952	-1.08732
SPACA3	0.197718	56382.8	1	0.239247		JAK1	0.733878	209278	1	0.0800607		TMEM229B	0.686324	195718	1	0.0833906		AP3S1	0.0887367	25304.9	0.672568	-0.510465		MORN5	0.592232	168886	1	0.115473		SEMA3D	0.314925	89806.6	1	0.324395		PDHX	0.392065	111804	1	0.199805		AHSA1	0.00732956	2090.16	0.0434928	-1.11651
SLAIN2	0.197814	56410.1	1	0.260571		SHROOM4	0.733959	209302	1	0.0825343		NTPCR	0.686421	195745	1	0.0864311		TUSC7	0.0887304	25303.1	0.672533	-0.511504		C1orf50	0.592238	168887	1	0.141475		FANCL	0.314981	89822.4	1	0.313936		MAPK9	0.392097	111814	1	0.206977		LRRC56	0.00732876	2089.93	0.0434884	-0.777378
NIPSNAP3A	0.197831	56415.1	1	0.297097		TBC1D19	0.734069	209333	1	0.0773493		UNC5C	0.686491	195765	1	0.0943521		MAT2B	0.0886941	25292.7	0.67233	-0.530832		FTH1	0.592436	168944	1	0.151956		FAM66C	0.315025	89835	1	0.301017		ATF6B	0.392183	111838	1	0.202284		DOT1L	0.0073287	2089.91	0.043488	-0.93625
PIP5K1B	0.197964	56453	1	0.274092		ATP6V1B2	0.734916	209575	1	0.0842935		MRPL42	0.686803	195854	1	0.0880496		ANP32B	0.0886751	25287.3	0.672225	-0.464103		SLC16A13	0.592605	168992	1	0.127256		DBNDD1	0.315077	89849.8	1	0.264647		ALK	0.392388	111896	1	0.216037		MIPEP	0.00732717	2089.48	0.0434796	-1.04725
ILF2	0.198006	56465.1	1	0.291837		EVA1C	0.735046	209611	1	0.0745845		A1BG-AS1	0.687	195910	1	0.0856272		NENF	0.0886531	25281	0.672102	-0.493077		SMIM3	0.592729	169027	1	0.133241		HNF4G	0.315088	89853	1	0.279095		FANCI	0.392607	111959	1	0.208533		MGMT	0.00732658	2089.31	0.0434763	-1.06386
OSBPL2	0.198087	56487.9	1	0.259279		C3orf52	0.735199	209655	1	0.0757548		VPS25	0.687144	195951	1	0.0839661		TMEM165	0.0886332	25275.3	0.671991	-0.508183		BCHE	0.592921	169082	1	0.133945		ZNF608	0.315122	89862.6	1	0.289822		MRC2	0.39282	112020	1	0.215929		ASPH	0.00731928	2087.22	0.0434358	-1.13553
GSDMD	0.198129	56500.1	1	0.284137		CMTM8	0.735325	209691	1	0.0772793		RALGPS1	0.687261	195985	1	0.0874129		MARCKSL1	0.0886203	25271.7	0.671919	-0.493138		KHSRP	0.592951	169091	1	0.124352		SLC31A1	0.315201	89885.2	1	0.272801		NAA40	0.392843	112026	1	0.199636		ZNF385D	0.00731917	2087.19	0.0434351	-1.23945
TAL1	0.198141	56503.5	1	0.318894		GOLGA8A	0.735473	209733	1	0.0827603		FAM25G	0.687291	195993	1	0.102172		AK7	0.0886198	25271.5	0.671916	-0.449064		TIMM17A	0.592956	169092	1	0.129218		SLC1A6	0.315226	89892.3	1	0.266817		TIGD4	0.392894	112041	1	0.21857		ACBD3	0.007317	2086.58	0.0434231	-1.09214
TNNC2	0.198194	56518.7	1	0.224725		C6orf52	0.735489	209738	1	0.0706312		THAP11	0.687361	196013	1	0.0902639		LINC01220	0.088613	25269.6	0.671878	-0.425704		WTIP	0.593187	169158	1	0.137228		LINC00499	0.315251	89899.6	1	0.29326		ZBTB20-AS2	0.393265	112147	1	0.201415		GPC5	0.00731664	2086.47	0.0434211	-1.25592
EPN2	0.198194	56518.7	1	0.261089		JOSD2	0.736087	209908	1	0.0724763		PGBD5	0.687697	196109	1	0.0868174		CKB	0.0886024	25266.6	0.671819	-0.582428		CXXC4	0.593281	169185	1	0.136719		ZNF793-AS1	0.315275	89906.4	1	0.290021		CORO2B	0.39328	112151	1	0.205923		KCNA2	0.00730854	2084.16	0.0433762	-1.06778
FSD2	0.198214	56524.4	1	0.257234		ODF2	0.736274	209962	1	0.0708914		LINC01089	0.6881	196224	1	0.0759981		ABI3BP	0.0886024	25266.6	0.671819	-0.497158		TMEM8A	0.593285	169186	1	0.123272		OR56A1	0.315303	89914.3	1	0.243415		CSAD	0.393305	112158	1	0.196825		SAT1	0.00730508	2083.18	0.043357	-1.08876
WDR47	0.19822	56526.1	1	0.269836		FKRP	0.736338	209980	1	0.0726001		EIF3A	0.688163	196242	1	0.0883365		POLDIP2	0.0885867	25262.1	0.671732	-0.494346		GET4	0.593563	169265	1	0.125762		RFX7	0.315339	89924.6	1	0.289269		PCDH18	0.393437	112196	1	0.209385		MEGF9	0.00730412	2082.9	0.0433517	-1.14801
GPR12	0.198232	56529.5	1	0.292012		GON4L	0.736478	210020	1	0.075056		ENDOD1	0.688203	196253	1	0.0894776		WDR87	0.0885635	25255.5	0.671602	-0.468334		GDF6	0.593846	169346	1	0.132526		ZFX	0.315355	89929.2	1	0.279951		ZNF211	0.393549	112228	1	0.193047		ZIC2	0.00730117	2082.06	0.0433353	-0.751087
ZNF764	0.198248	56534	1	0.234081		LINC00511	0.736526	210034	1	0.0778942		S1PR3	0.688211	196256	1	0.0742337		PDAP1	0.0884969	25236.5	0.671231	-0.500625		SART3	0.594056	169406	1	0.125566		TNFAIP3	0.315389	89938.7	1	0.236532		TMEM52B	0.393866	112318	1	0.20101		EGFLAM	0.00729976	2081.66	0.0433275	-0.808446
AP2A1	0.198251	56534.7	1	0.260848		RTKN	0.73667	210075	1	0.076302		UBE2L6	0.688306	196283	1	0.0840407		SIGLEC7	0.0884687	25228.4	0.671073	-0.4244		PHF21B	0.594074	169411	1	0.126687		HRH3	0.315472	89962.4	1	0.267319		TMEM160	0.393993	112354	1	0.219321		KIF1B	0.00729967	2081.63	0.043327	-1.18846
PFKM	0.198348	56562.5	1	0.305221		BTBD6	0.737176	210219	1	0.074143		PDZK1IP1	0.688349	196295	1	0.103513		VDR	0.0884525	25223.8	0.670983	-0.412768		CHADL	0.594252	169462	1	0.134035		DBNL	0.315505	89971.9	1	0.277251		CDK2	0.394206	112415	1	0.204427		WNT5A	0.00729929	2081.52	0.0433249	-1.02251
TIPARP-AS1	0.198354	56564.1	1	0.269388		ANKRD13C	0.737308	210257	1	0.0754494		IFITM10	0.68835	196295	1	0.083127		MED1	0.0884363	25219.2	0.670892	-0.481644		JAKMIP2	0.594352	169490	1	0.132094		RGS8	0.315574	89991.6	1	0.285269		CD3EAP	0.394225	112420	1	0.204096		APPBP2	0.00729776	2081.09	0.0433164	-1.1011
PIAS3	0.198393	56575.2	1	0.257034		OSMR-AS1	0.7374	210283	1	0.113826		SERINC2	0.688418	196315	1	0.0829379		GAPVD1	0.088422	25215.1	0.670813	-0.506409		KLHL32	0.594395	169503	1	0.138727		OSBPL11	0.315609	90001.6	1	0.281036		CCDC8	0.394352	112457	1	0.195863		ZNHIT2	0.00729729	2080.95	0.0433138	-1.04287
FAM135A	0.198411	56580.4	1	0.26896		SLC5A11	0.737462	210301	1	0.0843177		DENND6A	0.688488	196335	1	0.0866824		ASIP	0.0884162	25213.5	0.67078	-0.437462		SRF	0.594449	169518	1	0.127908		UTP14A	0.315662	90016.8	1	0.273681		CTSB	0.394592	112525	1	0.224032		EFNA1	0.00729665	2080.77	0.0433103	-0.840254
CCNY	0.198415	56581.7	1	0.270884		DESI1	0.737486	210308	1	0.0734681		TACC1	0.688499	196338	1	0.091049		KLHL6-AS1	0.0883601	25197.5	0.670468	-0.406808		STX18	0.594488	169529	1	0.125962		SEMA4G	0.315806	90057.6	1	0.266036		ZNF528	0.394692	112554	1	0.181115		CCDC126	0.00729537	2080.41	0.0433032	-1.00731
ABR	0.198445	56590.1	1	0.270574		LGALS3BP	0.737703	210369	1	0.079029		SAP30L-AS1	0.688547	196352	1	0.0778079		FOXN3-AS1	0.0883432	25192.7	0.670374	-0.394016		TBPL2	0.5945	169532	1	0.118263		COA4	0.31589	90081.6	1	0.264086		ZNF641	0.394775	112577	1	0.209575		CRTAM	0.00729292	2079.71	0.0432896	-0.748468
GNAL	0.198451	56592	1	0.276865		ADD3	0.737838	210408	1	0.0800527		MYDGF	0.688631	196376	1	0.10768		DMXL2	0.0883426	25192.5	0.67037	-0.525139		ZNF277	0.594629	169569	1	0.132298		APOL6	0.315901	90085	1	0.281354		MAP7	0.394824	112591	1	0.214801		SPPL3	0.00728834	2078.4	0.0432642	-1.12595
COX20	0.198562	56623.4	1	0.276373		PPP1R26	0.73797	210445	1	0.0714535		AGT	0.688702	196396	1	0.095315		TPRN	0.0883418	25192.2	0.670365	-0.460238		SLC29A4	0.594866	169637	1	0.127918		GCC2	0.315912	90088.1	1	0.286688		LURAP1L	0.395062	112659	1	0.215369		FAM149B1	0.0072882	2078.36	0.0432634	-1.02398
SLC35D1	0.198766	56681.6	1	0.260633		RANBP1	0.738035	210464	1	0.0751849		SRP68	0.68889	196449	1	0.0830592		RMND5A	0.088341	25192	0.670361	-0.48847		MOSPD3	0.595068	169694	1	0.114834		GRXCR2	0.316082	90136.6	1	0.315789		MRPL11	0.395067	112660	1	0.187701		SFT2D2	0.00728338	2076.99	0.0432367	-1.07069
INIP	0.198795	56690	1	0.262631		METTL6	0.738295	210538	1	0.0700184		GADD45GIP1	0.6891	196509	1	0.095398		AC093390.1	0.0883317	25189.4	0.670309	-0.454051		GSKIP	0.595106	169705	1	0.124299		C1orf53	0.316104	90142.7	1	0.243953		SEC16B	0.395258	112715	1	0.200915		POLG	0.00728272	2076.8	0.043233	-1.00606
DMRTC1B	0.198798	56690.9	1	0.251631		CUL2	0.738335	210550	1	0.0753197		SGPP2	0.689126	196517	1	0.099348		TMED3	0.0883309	25189.1	0.670305	-0.487482		FAM167A	0.595181	169727	1	0.115905		KIF23	0.31615	90155.7	1	0.247671		DCAF16	0.395328	112735	1	0.195643		TP53BP1	0.00728005	2076.04	0.0432182	-1.11468
LRRK2	0.198823	56697.9	1	0.271475		ZNF350	0.738483	210592	1	0.0736659		ZBTB49	0.689445	196608	1	0.0795442		SNRNP200	0.0883259	25187.7	0.670277	-0.486897		MSRB2	0.595348	169774	1	0.134645		ZHX3	0.316282	90193.6	1	0.287918		TOMM20	0.395392	112753	1	0.212689		CDK8	0.00727783	2075.4	0.0432059	-1.13315
BSG	0.198877	56713.4	1	0.265626		PEX11A	0.738631	210634	1	0.075959		C3orf14	0.689501	196624	1	0.0891712		GFOD2	0.0883072	25182.4	0.670173	-0.45405		NAB1	0.595372	169781	1	0.133463		CBY3	0.316301	90198.9	1	0.245261		C11orf65	0.395408	112758	1	0.205194		METTL15	0.0072763	2074.97	0.0431974	-1.12405
AC062028.1	0.198917	56724.7	1	0.257133		CCL20	0.73872	210659	1	0.0824458		GOT2	0.689533	196633	1	0.0879991		MRPS33	0.0882973	25179.6	0.670117	-0.499032		LACC1	0.595386	169785	1	0.123424		KLHDC1	0.316354	90214.1	1	0.300099		ABCC9	0.395629	112821	1	0.227348		S100B	0.00727466	2074.5	0.0431884	-1.28102
GAST	0.199002	56748.9	1	0.262447		SLC9A3R2	0.738734	210663	1	0.075903		ICA1L	0.689638	196663	1	0.0879384		ABHD2	0.088293	25178.3	0.670093	-0.493324		PILRB	0.595389	169786	1	0.124984		LINC00845	0.316476	90248.8	1	0.246491		TUBB	0.395665	112831	1	0.212875		RITA1	0.00727456	2074.47	0.0431878	-1.05661
ZFAND1	0.199026	56756	1	0.270423		RARRES1	0.738957	210727	1	0.0775878		VASH1	0.68976	196698	1	0.0795106		CLDN11	0.0882919	25178	0.670088	-0.472144		BRD1	0.595622	169852	1	0.126693		TRPC4AP	0.316558	90272.3	1	0.280337		EMG1	0.395753	112856	1	0.20549		IPO5	0.00727407	2074.33	0.0431851	-1.13655
PARP11	0.199029	56756.7	1	0.266799		EOGT	0.739145	210780	1	0.0750009		SAMD4B	0.689766	196699	1	0.087632		TM7SF2	0.0882643	25170.1	0.669933	-0.479588		RRAGA	0.595646	169859	1	0.138108		PTPRT	0.316663	90302.1	1	0.299465		DNM1P35	0.395869	112889	1	0.181468		LMCD1-AS1	0.00727224	2073.81	0.0431749	-1.18455
CCDC60	0.199032	56757.7	1	0.236456		LYSMD2	0.739148	210781	1	0.0754191		ZFPM1	0.689781	196703	1	0.0802781		AMOTL1	0.0882035	25152.8	0.669594	-0.497124		SLC35C2	0.595654	169861	1	0.12753		ROMO1	0.316822	90347.5	1	0.256847		TP53BP1	0.396298	113012	1	0.210167		ATIC	0.00727138	2073.56	0.0431702	-1.07747
PAQR4	0.199065	56766.9	1	0.282633		ISLR	0.739189	210793	1	0.0869546		UQCC3	0.689889	196734	1	0.102156		ESM1	0.0881888	25148.6	0.669512	-0.461415		SHBG	0.595685	169870	1	0.119053		DCAF16	0.316843	90353.4	1	0.281572		POLD2	0.396327	113020	1	0.198102		SMCR8	0.00726791	2072.57	0.0431509	-0.983143
TNNI1	0.199106	56778.6	1	0.251809		SCN8A	0.739325	210832	1	0.0761443		NUDCD1	0.689983	196761	1	0.0841777		IFI35	0.0881815	25146.5	0.669472	-0.459382		ACO2	0.595697	169874	1	0.129934		SMCR8	0.316893	90367.7	1	0.271271		TMEM201	0.396559	113086	1	0.199263		RNF11	0.00726603	2072.04	0.0431405	-1.16797
PTPN9	0.199125	56784	1	0.240055		FAM120AOS	0.739358	210841	1	0.0706997		POLR3G	0.690094	196793	1	0.0839524		SVOPL	0.0881802	25146.2	0.669465	-0.424098		PSMB1	0.5957	169875	1	0.138069		CYTH2	0.316902	90370.3	1	0.262605		REEP4	0.396599	113097	1	0.200188		TPRG1	0.00726578	2071.97	0.0431391	-0.920818
TET2	0.199159	56793.9	1	0.26739		TNFAIP8L3	0.739425	210860	1	0.071422		TPH2	0.6901	196794	1	0.0966672		ABCA5	0.0881556	25139.1	0.669327	-0.523425		CFTR	0.595728	169882	1	0.131035		MYH10	0.316963	90387.8	1	0.289159		BACE1	0.396793	113153	1	0.198675		APBB1	0.00725973	2070.24	0.0431057	-1.1819
CTRL	0.199231	56814.4	1	0.194468		KIAA1841	0.739496	210881	1	0.0763051		CTC1	0.69016	196811	1	0.0795601		ZMIZ1	0.0881508	25137.8	0.669301	-0.481499		DLG2	0.595776	169896	1	0.139121		ATXN7L3B	0.317119	90432.3	1	0.280498		ANXA7	0.396854	113170	1	0.203864		CYTL1	0.00725796	2069.74	0.0430959	-0.786585
EMP1	0.199273	56826.2	1	0.341629		STEAP1B	0.739907	210998	1	0.0914484		TRMU	0.69017	196814	1	0.081594		EPN1	0.0881305	25132	0.669187	-0.500015		ITGAV	0.595794	169902	1	0.135857		TMEM14C	0.317122	90433.1	1	0.270331		NENF	0.396928	113191	1	0.211783		APBA1	0.00725712	2069.5	0.0430912	-1.16376
LINC01480	0.199393	56860.4	1	0.337026		ALMS1	0.740121	211059	1	0.0769514		AC068492.1	0.690228	196831	1	0.103353		THOC2	0.0880906	25120.6	0.668965	-0.506643		C1orf159	0.595845	169916	1	0.12469		GTF2H4	0.317151	90441.4	1	0.227721		ZSWIM4	0.397032	113221	1	0.190078		CEP250	0.00725699	2069.46	0.0430905	-0.962513
RALGAPA1	0.199455	56878	1	0.272539		HOMER1	0.740247	211095	1	0.0798006		ZMYM6	0.690251	196837	1	0.0744409		GOLGA8H	0.0880857	25119.2	0.668938	-0.431814		NAA10	0.595861	169921	1	0.146199		TRAPPC2	0.317217	90460.2	1	0.269789		PLEKHG6	0.397114	113244	1	0.192074		FAM13B	0.00725417	2068.66	0.0430748	-1.10809
INHBB	0.199492	56888.7	1	0.263052		PAK1	0.740538	211178	1	0.0757294		SRA1	0.69061	196940	1	0.085969		USP8	0.0880781	25117	0.668895	-0.495138		KCNN2	0.595994	169958	1	0.123458		ZMYM4-AS1	0.317222	90461.6	1	0.269195		PIGO	0.397128	113248	1	0.181637		PCGF1	0.007254	2068.61	0.0430739	-0.889629
AP2S1	0.199592	56917.2	1	0.285622		WNK3	0.740673	211216	1	0.0721981		APLN	0.690814	196998	1	0.0892545		WDR36	0.0880461	25107.9	0.668717	-0.480869		LINC01257	0.596316	170050	1	0.120879		ZFP82	0.317257	90471.4	1	0.275049		HIST1H2AG	0.397371	113317	1	0.217171		LRRC31	0.00724585	2066.29	0.0430288	-0.775003
CNRIP1	0.19967	56939.5	1	0.262145		PHACTR1	0.740678	211218	1	0.0852273		IGF2-AS	0.690836	197004	1	0.103485		ZSCAN23	0.0880415	25106.6	0.668691	-0.466329		FOXN3-AS1	0.596363	170064	1	0.122454		ABHD17B	0.317295	90482.4	1	0.278047		FUZ	0.397378	113319	1	0.18659		PEX3	0.00724461	2065.93	0.0430219	-1.05755
ARPP21	0.199692	56945.7	1	0.289175		FLT3	0.740839	211264	1	0.0867868		COX6A2	0.690954	197038	1	0.0885784		CACNA1I	0.0880252	25102	0.6686	-0.545861		EPS15	0.59639	170071	1	0.131596		CTNNBIP1	0.317361	90501.3	1	0.274236		PVALB	0.397434	113335	1	0.273208		GTF2A2	0.00724326	2065.55	0.0430144	-1.10227
LINC00879	0.199785	56972.2	1	0.213859		ETNK1	0.741163	211356	1	0.0801601		OGFR	0.691193	197106	1	0.0829326		NPHP1	0.0880187	25100.1	0.668564	-0.49357		NUAK2	0.596502	170103	1	0.12875		TFR2	0.317458	90529	1	0.249641		TSPAN5	0.397486	113350	1	0.199588		RPP21	0.00724254	2065.34	0.0430104	-0.867857
F5	0.199788	56973	1	0.301945		ANGEL1	0.741338	211406	1	0.0747594		CCDC120	0.691382	197160	1	0.0733524		NRG1	0.0880087	25097.3	0.668508	-0.737045		VGLL4	0.596629	170140	1	0.128688		RSU1	0.317603	90570.3	1	0.302879		FGFR2	0.397565	113373	1	0.205862		CAPRIN1	0.00724134	2065	0.0430038	-1.12193
WDFY2	0.199793	56974.4	1	0.267732		PRPH	0.741401	211424	1	0.0898964		DDX3X	0.69153	197202	1	0.0902404		EVI5	0.0879887	25091.6	0.668397	-0.528582		TMEM72	0.596631	170140	1	0.132479		RAB10	0.317689	90594.9	1	0.284349		TMEM263	0.397571	113375	1	0.264127		NDUFB7	0.00723679	2063.7	0.0429786	-1.19933
TMEM138	0.199797	56975.8	1	0.24973		KHNYN	0.741418	211429	1	0.0740067		RGS17	0.691548	197207	1	0.0912824		CALCOCO2	0.0878278	25045.7	0.6675	-0.478918		GPR176	0.596645	170144	1	0.140344		PSMC3IP	0.317712	90601.4	1	0.229752		ZNF484	0.397573	113375	1	0.188506		MAGI3	0.00723641	2063.59	0.0429765	-1.18669
TCEAL8	0.199874	56997.7	1	0.295509		PHOSPHO1	0.741846	211551	1	0.0790408		BTF3L4	0.691762	197268	1	0.0840565		SF3A1	0.087781	25032.3	0.667239	-0.488558		CCDC107	0.596699	170159	1	0.127885		HDHD3	0.317719	90603.3	1	0.276285		SPATA22	0.397754	113427	1	0.218238		ACP1	0.00723609	2063.5	0.0429747	-1.12355
LDHC	0.199934	57014.8	1	0.382011		HEMK1	0.741854	211553	1	0.0677716		TMEM25	0.691902	197308	1	0.0839388		CACNA1C-AS1	0.0877727	25030	0.667193	-0.465614		PTCH1	0.597076	170267	1	0.124322		SGTB	0.317724	90604.7	1	0.281834		MAD2L1BP	0.397821	113446	1	0.183301		SNX18	0.00723551	2063.33	0.0429715	-1.0031
FHL2	0.200119	57067.4	1	0.263956		ASCL1	0.741858	211554	1	0.0814399		PRR11	0.691975	197329	1	0.0736959		YBX1	0.0877656	25028	0.667154	-0.464398		LINC00858	0.597413	170363	1	0.121751		PLD1	0.317846	90639.5	1	0.302611		GLCE	0.398181	113548	1	0.209702		SUZ12	0.00723263	2062.52	0.0429556	-1.07575
VPS9D1	0.20013	57070.7	1	0.257121		AGO4	0.741988	211591	1	0.074692		SHB	0.692088	197361	1	0.0791656		ACIN1	0.087765	25027.8	0.66715	-0.477676		APOOL	0.597492	170386	1	0.129275		LGI3	0.317897	90654.1	1	0.284054		LSM12	0.398236	113564	1	0.191296		COL4A5	0.00723147	2062.18	0.0429491	-1.18886
MAGEF1	0.200401	57148	1	0.299696		SRSF11	0.742053	211610	1	0.0783491		AC096570.1	0.692348	197435	1	0.0869079		CLUL1	0.0877644	25027.6	0.667147	-0.448453		ELMOD2	0.597694	170443	1	0.127371		ELOVL4	0.318022	90689.7	1	0.290702		C8orf33	0.398304	113584	1	0.191958		GALC	0.00722631	2060.71	0.0429206	-1.05987
CHMP7	0.200569	57195.7	1	0.26495		ZC3H11A	0.742083	211618	1	0.0718241		PES1	0.692355	197437	1	0.0767002		LINC00702	0.0877205	25015.1	0.666902	-0.462161		CSTF2	0.597723	170452	1	0.124484		SLC8A3	0.318035	90693.5	1	0.301741		SLC22A3	0.398544	113652	1	0.198166		MRI1	0.00722617	2060.67	0.0429198	-0.911602
ZNF205	0.200621	57210.6	1	0.230751		THEMIS	0.742146	211636	1	0.0711729		NUCB1	0.69237	197442	1	0.0953852		LINC00945	0.0877055	25010.8	0.666819	-0.437507		TSFM	0.597813	170477	1	0.126912		ZBTB8A	0.31818	90734.7	1	0.258087		GNE	0.39857	113659	1	0.19694		TP53TG1	0.00722561	2060.51	0.0429167	-0.953907
TARBP2	0.200652	57219.6	1	0.248786		CENPE	0.74217	211643	1	0.0694055		CRYGA	0.692516	197483	1	0.081666		IMPA1	0.0876592	24997.6	0.66656	-0.481662		CHTF8	0.597933	170511	1	0.121629		PRPF4B	0.318451	90811.9	1	0.275239		GEMIN4	0.398688	113693	1	0.187037		MTFP1	0.00722555	2060.5	0.0429164	-0.856377
THOC7	0.200756	57249.3	1	0.268468		RCVRN	0.742174	211644	1	0.078908		MYL12A	0.692522	197485	1	0.0882816		LINC01565	0.0876576	24997.1	0.666552	-0.453743		RNF25	0.598047	170544	1	0.127803		E2F3	0.318454	90812.9	1	0.297539		QPRT	0.398826	113733	1	0.205675		SMN2	0.00722373	2059.98	0.0429063	-0.826731
SLC12A6	0.200784	57257.1	1	0.257862		CELF2	0.742197	211651	1	0.0771629		DPH7	0.69258	197502	1	0.077838		ATRN	0.0876224	24987.1	0.666356	-0.502919		CBX6	0.59809	170556	1	0.122564		ZNF461	0.318667	90873.6	1	0.282681		FAM220A	0.398857	113741	1	0.19983		LRRC46	0.00721852	2058.49	0.0428774	-0.743746
WDR37	0.200888	57286.8	1	0.263646		GNAZ	0.742365	211699	1	0.0742953		FBXO46	0.692787	197561	1	0.0761833		PLAA	0.087585	24976.4	0.666147	-0.487759		AC062028.1	0.598272	170608	1	0.128074		ECT2	0.318785	90907.3	1	0.268423		BCL2A1	0.398876	113747	1	0.267252		TRPM7	0.0072167	2057.97	0.0428674	-1.07109
CUL4B	0.200939	57301.4	1	0.260359		CALR	0.742385	211705	1	0.0800528		PTCHD1	0.692838	197575	1	0.0925865		TRMT112	0.0875826	24975.7	0.666134	-0.541779		RAB34	0.598327	170624	1	0.133106		GGN	0.318787	90907.9	1	0.217966		IGFL4	0.398962	113771	1	0.229934		GRSF1	0.00721473	2057.41	0.0428564	-1.13396
BCL3	0.200946	57303.4	1	0.279443		HADHB	0.742689	211791	1	0.0780079		SCO1	0.692854	197580	1	0.0808562		NSDHL	0.0875803	24975.1	0.666121	-0.459947		PUS7L	0.598363	170634	1	0.126745		IFITM2	0.318833	90920.9	1	0.271204		PPP6C	0.399085	113806	1	0.200056		RAB34	0.00721346	2057.05	0.0428494	-0.785742
LARS2	0.200963	57308.2	1	0.255875		PLA2G12A	0.742719	211800	1	0.0746736		FAM192A	0.692976	197615	1	0.0831067		NLN	0.0875767	24974.1	0.666101	-0.526189		KIF1A	0.598397	170644	1	0.138668		ETAA1	0.318869	90931.2	1	0.272737		EXOSC6	0.399122	113817	1	0.212474		AC138035.1	0.00720368	2054.26	0.0427953	-0.72973
TRAF5	0.200996	57317.7	1	0.259067		PSMB9	0.74289	211848	1	0.0757538		SAP18	0.692984	197617	1	0.0952827		SEMA6C	0.0875584	24968.9	0.665999	-0.438479		MAB21L2	0.598398	170644	1	0.128076		WARS	0.319088	90993.7	1	0.294407		CCNL2	0.399177	113833	1	0.198727		RIMKLB	0.00720366	2054.25	0.0427952	-1.04921
ZBTB49	0.20102	57324.5	1	0.250332		C7orf26	0.742984	211875	1	0.069293		TMEM200A	0.693201	197679	1	0.0864962		CLECL1	0.0875118	24955.6	0.665739	-0.416434		MAP7D3	0.598526	170681	1	0.129017		RAB12	0.319113	91000.9	1	0.281541		ZNF66	0.399668	113973	1	0.197773		NEK4	0.00720237	2053.88	0.0427881	-1.00558
ZNF681	0.201106	57349	1	0.253242		AMER2	0.743052	211895	1	0.0838166		B4GALT4	0.693431	197744	1	0.0798179		ZNF839	0.0875079	24954.5	0.665718	-0.448568		CAPRIN1	0.59864	170713	1	0.132791		LINC00665	0.319126	91004.5	1	0.265008		C8orf37	0.399746	113995	1	0.186993		SLC25A17	0.00719833	2052.73	0.0427657	-1.0288
LRBA	0.201139	57358.5	1	0.269184		SNRNP40	0.743132	211917	1	0.0715419		TMEM47	0.693638	197803	1	0.104724		ASAP3	0.0874972	24951.4	0.665658	-0.518509		SLC25A12	0.598649	170716	1	0.132464		TCIRG1	0.319176	91018.6	1	0.226896		CD2BP2	0.399809	114013	1	0.193011		FAM193A	0.00719594	2052.05	0.0427525	-1.05724
CFL1	0.201223	57382.4	1	0.297527		AC093911.1	0.743609	212053	1	0.0803893		WAC-AS1	0.693684	197816	1	0.0851452		CD8A	0.0874911	24949.7	0.665624	-0.456752		PDCL	0.59872	170736	1	0.12457		ERGIC2	0.319198	91025.2	1	0.281785		EFEMP1	0.399836	114021	1	0.228581		EBNA1BP2	0.0071955	2051.93	0.0427501	-1.08193
SF3B5	0.201406	57434.7	1	0.307557		RHBDL3	0.743908	212139	1	0.0795018		RNF8	0.693907	197880	1	0.079925		ENPP3	0.087491	24949.6	0.665624	-0.435993		ATXN7L3	0.599013	170819	1	0.124913		CNBP	0.319202	91026.3	1	0.271881		MST1	0.399953	114054	1	0.195546		BMF	0.00719496	2051.77	0.0427471	-0.755438
EFNB3	0.201472	57453.3	1	0.316292		TACC1	0.743918	212141	1	0.0801859		CCDC82	0.694483	198044	1	0.0863106		AC099344.2	0.0874667	24942.7	0.665489	-0.480497		ZDHHC15	0.59908	170839	1	0.119531		PRPH2	0.319357	91070.4	1	0.249769		LMTK2	0.400275	114146	1	0.194137		PCSK7	0.00719254	2051.08	0.0427337	-1.02571
NRK	0.2015	57461.3	1	0.227502		TSSK6	0.743982	212160	1	0.0659744		HRH1	0.694602	198078	1	0.108664		TRIM45	0.0874606	24941	0.665455	-0.427435		LINC01102	0.599127	170852	1	0.139129		LRRC58	0.319554	91126.6	1	0.272441		MYD88	0.400398	114181	1	0.199282		TBPL1	0.00718647	2049.35	0.0427001	-1.08264
AOX1	0.201528	57469.3	1	0.277647		ALCAM	0.744089	212190	1	0.0803623		DVL3	0.694888	198160	1	0.0876421		ZNF546	0.0874499	24937.9	0.665395	-0.461589		ASH1L	0.599162	170862	1	0.125483		ODF3L2	0.319583	91135	1	0.221086		RND2	0.400443	114194	1	0.214647		BRI3BP	0.00718598	2049.21	0.0426974	-1.08553
ACAP3	0.201635	57499.8	1	0.234796		GOLGA4	0.744164	212212	1	0.0758726		ELMO2	0.694891	198161	1	0.0841287		PNP	0.0874411	24935.4	0.665346	-0.417753		DDX42	0.599185	170868	1	0.12765		IGSF21	0.319628	91147.7	1	0.258937		GALNT11	0.400476	114203	1	0.201668		MYPOP	0.00718513	2048.97	0.0426927	-0.975599
METTL16	0.201636	57500.1	1	0.254228		MLKL	0.744171	212214	1	0.0806506		ZNF573	0.694987	198188	1	0.0779361		PPFIA2	0.0873789	24917.7	0.665	-0.53102		NOP9	0.599199	170872	1	0.126016		SLC7A8	0.319639	91150.8	1	0.278375		NAGA	0.400478	114204	1	0.20498		SREBF2	0.00718369	2048.56	0.0426848	-1.10682
HOMER3	0.201661	57507.3	1	0.274322		ATG10	0.744218	212227	1	0.0772735		MOK	0.695111	198223	1	0.0851268		AC003956.1	0.0873577	24911.6	0.664882	-0.455541		ANKRD36C	0.599336	170911	1	0.120283		AP3M1	0.319656	91155.5	1	0.265367		USP43	0.400537	114220	1	0.193156		NOP10	0.00717838	2047.04	0.0426554	-1.14644
ALDH3B2	0.201668	57509.2	1	0.251333		TDRD9	0.744662	212354	1	0.0695146		FAT1	0.695117	198225	1	0.0891802		HMGXB4	0.0873476	24908.7	0.664825	-0.467947		FGFR1OP	0.59944	170941	1	0.122638		PCBP2	0.319703	91169	1	0.266764		DPH5	0.400549	114224	1	0.20359		CTC1	0.0071773	2046.74	0.0426494	-0.955151
ATG5	0.201717	57523.1	1	0.268272		NPRL2	0.744681	212359	1	0.0668762		CEP162	0.69513	198229	1	0.106333		LYST	0.0873308	24903.9	0.664731	-0.522647		SNX6	0.599795	171042	1	0.126478		GLRA1	0.319797	91196	1	0.294726		SPSB3	0.400642	114250	1	0.203002		DEDD	0.00717446	2045.93	0.0426337	-0.993423
ARHGEF3	0.20172	57524	1	0.268379		MAGEE2	0.744704	212366	1	0.0744136		RHPN1-AS1	0.695212	198252	1	0.097552		DCAF6	0.0873179	24900.3	0.66466	-0.519263		PJA1	0.599873	171065	1	0.128457		ACOT2	0.31983	91205.4	1	0.256555		SORD	0.401131	114390	1	0.19543		PTPRB	0.00717362	2045.69	0.0426291	-0.938941
C1QBP	0.201749	57532.4	1	0.295647		TIPRL	0.744973	212443	1	0.0718835		FAM155A	0.695445	198319	1	0.0913711		GIPC3	0.0873055	24896.7	0.664591	-0.408237		INTS2	0.599896	171071	1	0.119988		DHODH	0.319879	91219.3	1	0.243296		ARRDC3	0.401309	114441	1	0.212944		HAX1	0.00717353	2045.66	0.0426286	-1.06806
LGI3	0.202069	57623.7	1	0.270968		TMEM116	0.745016	212455	1	0.0727546		IQCK	0.695497	198334	1	0.0799059		CEP104	0.0872922	24892.9	0.664517	-0.485101		SREBF1	0.59998	171095	1	0.1272		FTL	0.319981	91248.5	1	0.285797		CADM2	0.401433	114476	1	0.219957		IRX5	0.0071713	2045.02	0.0426162	-0.735632
CRB2	0.202079	57626.6	1	0.302745		ST18	0.745085	212474	1	0.0842839		ACSM3	0.695547	198348	1	0.0826057		SLC20A1	0.0872433	24879	0.664244	-0.501633		PIH1D1	0.600305	171188	1	0.131528		NPIPA5	0.319982	91248.7	1	0.263732		SKAP1	0.401684	114548	1	0.247513		ASNS	0.00717099	2044.94	0.0426145	-1.12499
ZC3H7B	0.202104	57633.7	1	0.237691		GLO1	0.745365	212554	1	0.0740757		GUSB	0.695774	198412	1	0.0765951		ACYP2	0.0871734	24859.1	0.663855	-0.530081		CEP131	0.600336	171197	1	0.115063		DCTN4	0.320169	91301.9	1	0.287824		ELN	0.401708	114554	1	0.188905		PLEKHA3	0.007169	2044.37	0.0426035	-1.15339
KCNMB2	0.202131	57641.4	1	0.249503		TESK2	0.745393	212562	1	0.0759105		CILP	0.696598	198647	1	0.0789256		WDR44	0.0871411	24849.9	0.663675	-0.510102		CINP	0.600341	171198	1	0.1304		RGS22	0.320335	91349.4	1	0.310208		ANKMY1	0.402265	114713	1	0.209143		PIGT	0.00716072	2042.01	0.0425578	-1.12826
C2orf76	0.202136	57642.6	1	0.263572		ROBO1	0.745504	212594	1	0.0800471		LST1	0.696602	198649	1	0.0822559		H1F0	0.0871383	24849	0.663659	-0.529957		C1orf216	0.600395	171214	1	0.125767		TLX2	0.320361	91356.6	1	0.241509		TET2-AS1	0.402403	114752	1	0.171334		TRAPPC10	0.00716031	2041.89	0.0425555	-1.04873
RAB11FIP1	0.202151	57646.9	1	0.249137		DPP6	0.745647	212635	1	0.0793472		ASB13	0.696697	198676	1	0.0753288		ARHGEF1	0.0871335	24847.7	0.663633	-0.443018		SPECC1	0.600523	171250	1	0.139604		AP3S1	0.320547	91409.7	1	0.279271		MAP3K14-AS1	0.402509	114783	1	0.187522		MST1	0.00715726	2041.02	0.0425386	-0.788729
BRF1	0.20224	57672.5	1	0.264166		ST8SIA6	0.745822	212685	1	0.0886294		DPY19L3	0.696714	198680	1	0.0864678		HERC2	0.087117	24843	0.663541	-0.532763		CFLAR	0.600586	171268	1	0.128634		RBM6	0.320606	91426.5	1	0.286287		DTX3	0.402611	114812	1	0.196246		DIS3L2	0.00715711	2040.98	0.0425378	-1.07772
ANAPC15	0.202249	57675	1	0.280919		YEATS2	0.745853	212693	1	0.0712107		BAZ1B	0.696973	198754	1	0.0804228		LMBR1	0.0870492	24823.7	0.663164	-0.529748		DNAAF2	0.600706	171302	1	0.128109		PDZRN3	0.320622	91431.2	1	0.287227		IFITM2	0.402766	114856	1	0.232139		TRABD	0.00715564	2040.56	0.0425297	-0.946997
CYB5R2	0.202419	57723.4	1	0.275641		ZNF311	0.745948	212720	1	0.0711176		NTNG2	0.69699	198759	1	0.0801507		DDX41	0.0870263	24817.1	0.663036	-0.480453		WDR92	0.600736	171311	1	0.121075		ARL10	0.320738	91464.2	1	0.274807		GNB3	0.402807	114868	1	0.224271		BTNL8	0.00714944	2038.79	0.0424954	-0.714795
ZBTB25	0.202491	57744	1	0.257344		ACSS3	0.746102	212765	1	0.0799519		AC096669.1	0.697131	198799	1	0.0897321		LINC00880	0.0870259	24817	0.663034	-0.403099		HSD11B2	0.600741	171312	1	0.118308		NEK10	0.320773	91474.3	1	0.301421		ADAMTS20	0.403073	114943	1	0.228285		UBE3A	0.00714786	2038.34	0.0424867	-1.16156
ANKLE2	0.202523	57753	1	0.25997		ZNF232	0.746119	212769	1	0.0705047		CIPC	0.697292	198845	1	0.075263		FAM172A	0.0870137	24813.5	0.662966	-0.535399		SRSF4	0.600743	171313	1	0.125815		AGBL4	0.320854	91497.3	1	0.314208		ZCCHC17	0.403129	114960	1	0.203249		CRY1	0.00714637	2037.92	0.0424784	-1.01469
CAMSAP3	0.202524	57753.3	1	0.261509		SARAF	0.746282	212816	1	0.11085		PRELP	0.697317	198853	1	0.0966499		SENP1	0.086945	24793.9	0.662584	-0.465785		BIRC6	0.600794	171327	1	0.127653		LRRC49	0.320854	91497.3	1	0.294813		ZNF500	0.403134	114961	1	0.18333		TEKT1	0.00714616	2037.86	0.0424773	-0.698281
SNRPD3	0.202531	57755.3	1	0.264263		TROAP	0.746578	212900	1	0.0748973		ATP9B	0.697346	198861	1	0.0840502		RER1	0.0869387	24792.1	0.662549	-0.479079		TTLL11	0.600807	171331	1	0.122931		FRMD3	0.320905	91511.8	1	0.27839		DACT3	0.403323	115015	1	0.207001		COLGALT1	0.007145	2037.53	0.0424709	-0.957246
THYN1	0.202622	57781.2	1	0.277828		CDKN3	0.74661	212909	1	0.0715596		SRSF9	0.697526	198912	1	0.0874034		MYO18A	0.0869245	24788.1	0.662469	-0.509221		SLC26A9	0.600903	171358	1	0.116317		PTPRO	0.321038	91549.9	1	0.289192		ZFP14	0.403477	115059	1	0.193234		NRF1	0.00714018	2036.15	0.0424442	-1.06898
ARHGAP44	0.202716	57808.2	1	0.253301		SMARCA5	0.747773	213241	1	0.0744048		PIWIL3	0.698009	199050	1	0.0869054		BAP1	0.0869151	24785.4	0.662417	-0.477026		BIN2	0.600969	171377	1	0.112028		KNOP1	0.321039	91550.1	1	0.26155		RDH13	0.403674	115115	1	0.191079		NFE2L2	0.00713971	2036.02	0.0424417	-1.11665
CDS2	0.202731	57812.5	1	0.263001		AC084125.4	0.747774	213241	1	0.0640282		LINC01289	0.698034	199057	1	0.093728		KAT6B	0.0869129	24784.8	0.662405	-0.518977		NME9	0.601034	171396	1	0.125744		UBE2J1	0.32104	91550.3	1	0.2764		DOCK3	0.40383	115159	1	0.202049		DNAJC3	0.00713962	2035.99	0.0424411	-1.09351
PANX2	0.202736	57813.7	1	0.27163		CHCHD5	0.747834	213258	1	0.068466		NELFB	0.698057	199064	1	0.0808092		KCNQ1OT1	0.0869021	24781.7	0.662345	-0.606982		CDCA4	0.601097	171414	1	0.123463		BTBD10	0.321081	91562.1	1	0.294436		SLC4A11	0.403836	115161	1	0.204612		ZNF207	0.00713879	2035.75	0.0424366	-1.1219
SNF8	0.202763	57821.4	1	0.25885		AKAP14	0.747863	213267	1	0.0731392		CYP51A1	0.698087	199072	1	0.0850361		MED16	0.0868991	24780.9	0.662328	-0.454299		YPEL4	0.601124	171421	1	0.122885		URI1	0.321113	91571.2	1	0.292208		ZNF529	0.403844	115163	1	0.193551		KLHL18	0.00713787	2035.49	0.0424315	-1.00281
ACBD5	0.202779	57826.2	1	0.265344		OARD1	0.747966	213296	1	0.0741377		ERAL1	0.698246	199117	1	0.0824753		EPB41L3	0.0868771	24774.6	0.662206	-0.538889		TDRD12	0.601189	171440	1	0.119832		IMPG1	0.32114	91579	1	0.218663		TRAPPC2L	0.403858	115167	1	0.190621		PCM1	0.00713635	2035.06	0.0424231	-1.09797
MAPK1	0.202816	57836.7	1	0.257173		OXLD1	0.747983	213301	1	0.0680629		CALML6	0.698392	199159	1	0.0964099		FAM187B	0.0868632	24770.6	0.662129	-0.427221		SNX32	0.601312	171475	1	0.119228		C6orf136	0.321194	91594.2	1	0.277685		GNA12	0.404252	115280	1	0.213615		NELFA	0.00713527	2034.75	0.0424171	-1.008
DHX30	0.202828	57840.1	1	0.247334		TRERF1	0.748137	213345	1	0.0755563		DNAAF5	0.698394	199160	1	0.0936182		MCM3AP	0.0868391	24763.7	0.661994	-0.472537		GOLGA6L9	0.60142	171506	1	0.107843		VEZT	0.32149	91678.5	1	0.291628		BAIAP2L1	0.404381	115317	1	0.23886		CASC3	0.0071345	2034.53	0.0424129	-1.09432
POLR1B	0.20283	57840.6	1	0.267129		HIRIP3	0.748158	213351	1	0.0683791		MB21D2	0.698408	199164	1	0.0881336		HAUS6	0.0868208	24758.5	0.661892	-0.461159		WDR24	0.601443	171512	1	0.110667		TMC8	0.321512	91684.9	1	0.240619		HSPBP1	0.40447	115342	1	0.19706		NPIPB3	0.00713251	2033.96	0.0424019	-0.768123
CDYL	0.202884	57856.1	1	0.265986		LAP3	0.748349	213405	1	0.0740874		PMVK	0.698488	199187	1	0.0911023		GPATCH8	0.0868119	24756	0.661843	-0.537024		ZNF536	0.601696	171585	1	0.136426		AIMP2	0.321513	91685.3	1	0.258382		MREG	0.404549	115365	1	0.189763		MYBL2	0.00712923	2033.03	0.0423838	-0.757125
LIPT2	0.2029	57860.6	1	0.254368		PLGLB1	0.748398	213419	1	0.0807751		RAB11FIP5	0.699084	199356	1	0.0797774		BLNK	0.0867589	24740.9	0.661548	-0.433017		CYP1B1	0.602024	171678	1	0.146373		SUGP1	0.321539	91692.6	1	0.270662		EIF2B2	0.405414	115611	1	0.195994		SMUG1	0.00712624	2032.17	0.0423672	-1.00196
TLK2	0.202906	57862.2	1	0.259138		SLCO1A2	0.748416	213424	1	0.0819024		SEC61B	0.699176	199383	1	0.0868224		SLC25A3	0.0867213	24730.1	0.661339	-0.554775		FGF6	0.602059	171688	1	0.136286		PDHA1	0.321608	91712.3	1	0.270663		RGP1	0.405445	115620	1	0.195733		CSMD1	0.007126	2032.11	0.0423659	-1.18732
TGM2	0.203025	57896.2	1	0.30598		SLC35B1	0.748461	213437	1	0.0704734		DENND1B	0.69918	199384	1	0.0870606		EAF1	0.0866825	24719.1	0.661123	-0.500581		EXTL3-AS1	0.602076	171693	1	0.117165		CXCL11	0.321657	91726.4	1	0.243748		DLC1	0.405552	115650	1	0.22198		MBOAT2	0.00712519	2031.88	0.0423615	-1.12035
APPBP2	0.203065	57907.7	1	0.260456		SEH1L	0.748761	213523	1	0.0707463		CD248	0.699224	199396	1	0.0760084		WFDC1	0.0866549	24711.2	0.660969	-0.429008		ZNF484	0.602142	171712	1	0.122173		SNF8	0.322114	91856.5	1	0.285741		MRPS25	0.405648	115678	1	0.196172		STX6	0.00712512	2031.86	0.0423611	-0.971294
HECTD1	0.203153	57932.8	1	0.267146		CDK9	0.74877	213525	1	0.0751167		SLC5A11	0.699243	199402	1	0.0962626		ZNF689	0.0866462	24708.7	0.660921	-0.436919		CHST9	0.602228	171736	1	0.119892		RBFOX2	0.322172	91873.2	1	0.287286		RANBP10	0.405792	115719	1	0.191522		MAPKAP1	0.00712316	2031.3	0.0423502	-1.11592
IAH1	0.203248	57959.9	1	0.267781		KNSTRN	0.749123	213626	1	0.0700964		CAPN6	0.699259	199406	1	0.0987891		GPR19	0.0866384	24706.5	0.660878	-0.450311		ASXL1	0.602243	171741	1	0.129034		TMPRSS11A	0.322264	91899.4	1	0.26867		FHL5	0.405796	115720	1	0.24755		PKM	0.00712221	2031.03	0.042345	-1.28081
KIAA0355	0.203287	57970.9	1	0.256718		PECR	0.749409	213707	1	0.0692152		CELF5	0.699368	199437	1	0.0810092		CSPG5	0.0865556	24682.9	0.660417	-0.47916		SLC18B1	0.602256	171744	1	0.126595		PDZK1	0.32232	91915.5	1	0.249214		C21orf62	0.406037	115789	1	0.180741		ZBED8	0.00712041	2030.51	0.0423351	-0.886348
CDIP1	0.203306	57976.3	1	0.262721		DENND6A	0.749499	213733	1	0.0737388		POLR2L	0.699368	199438	1	0.0842598		RCAN2	0.086554	24682.4	0.660408	-0.539485		VBP1	0.602278	171750	1	0.133175		C8G	0.322338	91920.6	1	0.215791		OCRL	0.406308	115866	1	0.201141		NREP-AS1	0.00711947	2030.24	0.0423299	-0.770401
ANKRD44	0.203361	57992	1	0.264077		FSCN3	0.749547	213747	1	0.0639489		FEZ1	0.699369	199438	1	0.0857293		LINC01040	0.0865398	24678.4	0.660329	-0.443206		GYG1	0.602306	171758	1	0.129218		CDK2AP2	0.322553	91981.7	1	0.240435		RBMS3-AS3	0.406601	115950	1	0.226974		DNAJC13	0.00711929	2030.19	0.0423289	-1.07213
IRX3	0.203466	58021.9	1	0.310557		FRK	0.749637	213772	1	0.0713036		ZNF503	0.699436	199457	1	0.0872336		ZFP64	0.0865182	24672.2	0.660209	-0.495316		MED13L	0.602323	171763	1	0.126627		ZNF836	0.322593	91993.1	1	0.25886		EFCAB11	0.406625	115956	1	0.217258		MCMDC2	0.00711904	2030.12	0.0423275	-0.900019
SLC25A16	0.203473	58024.1	1	0.257318		ACSL4	0.74964	213773	1	0.0743755		PGAM2	0.699451	199461	1	0.0827742		SAT2	0.0864983	24666.5	0.660098	-0.488076		COMMD7	0.602353	171772	1	0.140789		YIPF6	0.322641	92006.8	1	0.277464		C19orf47	0.40713	116100	1	0.175033		FGF6	0.00711673	2029.46	0.0423147	-0.748528
AQP9	0.203609	58062.8	1	0.218315		MOK	0.749692	213788	1	0.0729719		NME2	0.699456	199462	1	0.0803379		TUBB2A	0.0864966	24666.1	0.660089	-0.638706		ARMC7	0.602363	171775	1	0.122626		AP000462.3	0.322705	92025.1	1	0.242504		FAM124A	0.407181	116115	1	0.192237		SBNO1	0.00711449	2028.83	0.0423024	-1.09385
APC	0.203613	58064	1	0.268063		TRIAP1	0.749821	213825	1	0.0695311		UQCRFS1	0.699761	199549	1	0.089915		NCOA6	0.0864947	24665.5	0.660078	-0.504725		PWRN4	0.602413	171789	1	0.124392		PRIMPOL	0.322744	92036.2	1	0.294653		IFITM3	0.407347	116162	1	0.239082		GOLGB1	0.00711335	2028.5	0.0422961	-1.13234
FYCO1	0.203633	58069.5	1	0.254461		RPRD2	0.749941	213859	1	0.0714725		NUP155	0.699854	199576	1	0.0763164		CACTIN	0.0864682	24658	0.659931	-0.448544		ARL1	0.602413	171789	1	0.129168		TNKS2-AS1	0.322748	92037.5	1	0.212473		HSPB11	0.407605	116236	1	0.194447		INCA1	0.00711214	2028.16	0.0422894	-0.806075
NPM2	0.203657	58076.5	1	0.283874		ABCF2	0.75043	213998	1	0.0650339		BRD3	0.699886	199585	1	0.0775464		PROM1	0.0864668	24657.6	0.659923	-0.430608		C3orf67	0.60254	171825	1	0.119		TIAM1	0.322844	92064.7	1	0.29095		ENTHD1	0.407615	116239	1	0.188853		FBXL6	0.00711179	2028.06	0.0422875	-0.878859
CCDC178	0.203674	58081.4	1	0.246433		PIK3CB	0.750694	214074	1	0.0724801		MAPKAPK5-AS1	0.699919	199594	1	0.0832812		PDCD2	0.0864666	24657.5	0.659922	-0.471323		NDUFB5	0.602658	171859	1	0.128503		TMEM255A	0.322973	92101.5	1	0.31859		SH2B1	0.407669	116254	1	0.190641		CCDC184	0.00710999	2027.54	0.0422775	-1.16729
AC011516.1	0.2037	58088.7	1	0.269668		AC011524.2	0.75078	214098	1	0.0708904		ITM2C	0.700066	199636	1	0.0942095		ANKRD27	0.086459	24655.3	0.65988	-0.486267		TNKS1BP1	0.602677	171864	1	0.126103		RBL2	0.323058	92125.9	1	0.277439		UBL7-AS1	0.407728	116271	1	0.179334		GSAP	0.00710959	2027.43	0.0422753	-1.01853
PFDN5	0.203782	58112.2	1	0.280328		XRCC5	0.750848	214118	1	0.0727292		ZNF85	0.70048	199755	1	0.0823733		CHST6	0.0864356	24648.7	0.65975	-0.446816		NRG2	0.602755	171886	1	0.131723		WBP1L	0.323074	92130.3	1	0.299812		CEP76	0.407911	116323	1	0.185505		PGLS	0.00710411	2025.86	0.0422451	-1.05523
ZBTB20	0.203807	58119.3	1	0.267997		ACSM2B	0.750907	214135	1	0.0753247		SMAD9	0.700714	199821	1	0.0816199		DHX36	0.0863905	24635.8	0.659499	-0.512375		KCNJ13	0.602909	171930	1	0.128286		DCTD	0.323088	92134.3	1	0.271889		NIF3L1	0.407986	116344	1	0.197448		CEP170	0.00710378	2025.77	0.0422432	-1.1661
PPP1R3A	0.203961	58163.1	1	0.233099		CFL2	0.750982	214156	1	0.0738682		ESCO2	0.700735	199827	1	0.0814227		CYC1	0.0863763	24631.8	0.65942	-0.527844		HADHB	0.602998	171956	1	0.128461		LINC00310	0.323115	92142.1	1	0.314803		MSTO1	0.408017	116353	1	0.189028		ATP7A	0.00709839	2024.23	0.0422135	-0.900675
SUPT3H	0.204053	58189.3	1	0.265679		MALAT1	0.75126	214235	1	0.0797693		PLA2G4E	0.701115	199935	1	0.0917866		ZC3H8	0.0863756	24631.5	0.659416	-0.50105		ANKDD1A	0.603174	172006	1	0.122492		IARS	0.323126	92145.2	1	0.287504		HSD17B14	0.40805	116363	1	0.1896		DNMT3B	0.00709689	2023.81	0.0422052	-0.783005
IBSP	0.204094	58201	1	0.248012		HEATR5B	0.751497	214303	1	0.0732463		LARP4B	0.701294	199987	1	0.0819121		TCOF1	0.0863704	24630.1	0.659387	-0.470223		PARP9	0.603329	172050	1	0.131021		SNN	0.323132	92147	1	0.254334		LUC7L	0.408195	116404	1	0.185556		CHCHD3	0.00709377	2022.92	0.042188	-1.15719
COX11	0.204234	58241	1	0.271469		BAG1	0.751565	214322	1	0.0756018		HS6ST2	0.701354	200004	1	0.0861741		SCN11A	0.0863226	24616.5	0.659121	-0.441527		PDIA3	0.603338	172053	1	0.137794		NETO2	0.323299	92194.6	1	0.31772		SPAG7	0.408407	116465	1	0.194081		AK5	0.00709338	2022.81	0.0421859	-1.17809
SOHLH2	0.204403	58289.2	1	0.251984		ARL6IP4	0.752232	214513	1	0.0869241		SLC12A2	0.701356	200004	1	0.0886341		TMEM59L	0.0862864	24606.1	0.65892	-0.549318		GTF2H2	0.603388	172067	1	0.12058		C19orf53	0.323352	92209.6	1	0.259815		INPP5D	0.408666	116538	1	0.212467		NIPSNAP3A	0.00709253	2022.56	0.0421812	-1.13983
LRRTM4	0.204492	58314.5	1	0.288007		COQ6	0.752554	214604	1	0.0665177		C4B	0.701422	200023	1	0.0998145		BFAR	0.0862763	24603.2	0.658864	-0.472839		SLC25A25-AS1	0.603627	172135	1	0.119847		LCMT1	0.323428	92231.4	1	0.283583		MGST1	0.40876	116565	1	0.242575		DAZAP1	0.00709126	2022.2	0.0421741	-1.04045
TTC3-AS1	0.204597	58344.4	1	0.267655		C12orf75	0.753002	214732	1	0.0706463		LMNTD1	0.702064	200206	1	0.0908438		CMTR2	0.0862714	24601.8	0.658836	-0.478451		ATP6V1B1	0.603694	172154	1	0.128085		TAF13	0.323477	92245.3	1	0.272533		AGMO	0.408828	116585	1	0.204371		AC010731.2	0.00708946	2021.69	0.0421642	-0.820146
SPATA18	0.204628	58353.2	1	0.267036		LRRC45	0.753104	214761	1	0.065932		MED14	0.702342	200285	1	0.0840554		PLXNA4	0.0862638	24599.7	0.658794	-0.562009		SAP30L-AS1	0.603833	172194	1	0.12946		CACNA1D	0.323524	92258.6	1	0.274557		DDX11-AS1	0.40905	116648	1	0.190625		HEATR5B	0.00708869	2021.47	0.04216	-1.08874
LINC01456	0.204853	58417.4	1	0.245995		UBR3	0.75335	214831	1	0.0742109		CDH12	0.702543	200343	1	0.0881611		TRAPPC9	0.0862626	24599.3	0.658788	-0.537247		AC104777.1	0.603854	172200	1	0.128302		ANGEL1	0.323616	92284.9	1	0.278667		NME4	0.409129	116671	1	0.204881		EXO1	0.00708478	2020.35	0.0421384	-0.742831
UTP14A	0.204951	58445.4	1	0.246712		AP2B1	0.753572	214895	1	0.0704808		SEC61A2	0.702668	200378	1	0.0817233		EIF3I	0.0862615	24599	0.658781	-0.507217		MYL12A	0.603855	172200	1	0.145011		GLTP	0.3238	92337.5	1	0.268729		IRF6	0.409574	116797	1	0.176436		THAP9	0.00708182	2019.51	0.0421221	-0.959666
HSD17B12	0.205123	58494.4	1	0.275692		ZCCHC18	0.753637	214913	1	0.0743728		LILRB4	0.702752	200402	1	0.0858769		ACAP2	0.0862609	24598.9	0.658778	-0.535016		IGF2BP2	0.603876	172206	1	0.134813		SULT4A1	0.323822	92343.6	1	0.276941		BTD	0.409612	116808	1	0.18549		TXNDC12	0.00707802	2018.42	0.0421011	-0.983973
PLCB4	0.205222	58522.6	1	0.296054		CDC40	0.753736	214941	1	0.0702776		ZDHHC24	0.702782	200411	1	0.0764811		TOB2	0.086233	24590.9	0.658623	-0.474475		CXorf58	0.604093	172268	1	0.113506		U2SURP	0.323977	92388	1	0.276931		MYO6	0.409945	116903	1	0.197294		SLC25A28	0.00707778	2018.36	0.0420998	-1.07673
DDX55	0.205296	58543.9	1	0.249845		ADAMTS2	0.753843	214972	1	0.0686057		SP2	0.702856	200432	1	0.0726779		ZBTB45	0.0862308	24590.3	0.658611	-0.460136		CTSF	0.604146	172283	1	0.125577		FAXDC2	0.323993	92392.4	1	0.275628		SRSF4	0.410103	116948	1	0.191496		SPIN4	0.0070775	2018.28	0.0420982	-0.935684
ACAP2	0.205327	58552.7	1	0.258281		ZNF792	0.754056	215033	1	0.0684223		UNC13A	0.702998	200473	1	0.0779859		DNAJC8	0.0862205	24587.3	0.658554	-0.506376		SCARF2	0.604245	172311	1	0.12048		MLLT1	0.323994	92392.6	1	0.266961		SFR1	0.41023	116984	1	0.193048		ZNF70	0.00707565	2017.75	0.042088	-0.81023
THRAP3	0.205349	58559.1	1	0.257972		VWA3A	0.754367	215121	1	0.0839543		POU2F2	0.703077	200495	1	0.0845344		R3HCC1	0.0861564	24569	0.658197	-0.482211		GPR34	0.604595	172411	1	0.11521		NRIR	0.324006	92396.1	1	0.325581		C8orf34	0.41046	117050	1	0.239506		RASA1	0.00707147	2016.56	0.042065	-1.10366
CRCP	0.205455	58589.2	1	0.256234		SIN3A	0.754454	215146	1	0.0713103		ASMTL	0.703284	200554	1	0.0793892		ARL15	0.086153	24568.1	0.658178	-0.559509		TRMT6	0.604627	172420	1	0.11953		CD83	0.324029	92402.7	1	0.291531		FANCD2	0.410606	117092	1	0.192754		PTPN14	0.00707131	2016.51	0.0420641	-0.9898
SLC4A11	0.205499	58601.8	1	0.257277		SMAP2	0.754533	215169	1	0.0711529		SLC15A4	0.703389	200584	1	0.0829562		TMEM238	0.0861418	24564.9	0.658116	-0.404743		HYAL1	0.604649	172427	1	0.127702		FASTKD2	0.324057	92410.7	1	0.284793		FNBP1	0.410611	117093	1	0.187767		SYNE2	0.00706797	2015.56	0.0420457	-1.00114
GPALPP1	0.205541	58613.8	1	0.259821		HSPA14	0.75466	215205	1	0.0733137		IFI44	0.703441	200599	1	0.0848077		RNF44	0.0860712	24544.8	0.657724	-0.465731		TMEM212	0.604652	172427	1	0.123696		IMMT	0.32408	92417.2	1	0.286557		SEMA4D	0.410763	117136	1	0.19951		FBXO4	0.00706601	2015	0.0420349	-0.876295
CNIH1	0.205728	58667.1	1	0.267153		ACOT8	0.754776	215238	1	0.0671106		ZNF266	0.703675	200666	1	0.0813015		CHPF	0.0860576	24540.9	0.657648	-0.492604		CPNE2	0.604715	172445	1	0.122059		PTGES	0.324162	92440.7	1	0.2584		SLFNL1	0.41083	117156	1	0.204882		C5orf63	0.00706338	2014.25	0.0420204	-0.920718
CNTNAP1	0.205748	58672.7	1	0.261637		PCDH9	0.755196	215358	1	0.0780348		NANP	0.703813	200705	1	0.081601		EPB41L4A-AS1	0.0860442	24537.1	0.657574	-0.453142		SNX29	0.60473	172450	1	0.12551		TIGD5	0.324163	92440.8	1	0.232203		ZNF777	0.410925	117183	1	0.181963		NEU4	0.00706308	2014.16	0.0420187	-0.880219
PAPSS1	0.205754	58674.5	1	0.268587		SFRP4	0.755256	215375	1	0.0762644		ALKBH1	0.703873	200722	1	0.0795196		MKX-AS1	0.0860356	24534.6	0.657526	-0.454481		SMARCE1	0.60479	172467	1	0.131163		PRKCE	0.324238	92462.3	1	0.284183		ARID3A	0.410999	117204	1	0.196281		NDUFS1	0.00706204	2013.87	0.042013	-1.16381
TESC	0.205815	58691.8	1	0.258836		EDA2R	0.755281	215382	1	0.0772326		ANKFY1	0.704154	200802	1	0.079815		FAM167A	0.0860326	24533.7	0.657509	-0.448204		JAZF1	0.604818	172475	1	0.128446		TMEM108	0.324286	92475.9	1	0.29096		DYNLT3	0.411409	117321	1	0.206137		RIC8B	0.00705954	2013.15	0.0419992	-1.0449
2024-03-01	0.20589	58713.2	1	0.272036		GNG10	0.755322	215394	1	0.0580275		DRC7	0.704235	200825	1	0.0888192		GRPEL1	0.085992	24522.2	0.657283	-0.508083		CSAD	0.60484	172481	1	0.120606		TM4SF1	0.324313	92483.6	1	0.2534		MAN2C1	0.411456	117334	1	0.193809		NFKBIE	0.00705742	2012.55	0.0419875	-0.869496
ABT1	0.206009	58747.1	1	0.265413		C6orf120	0.755446	215429	1	0.0722361		IBTK	0.704421	200878	1	0.0867087		CHRNB4	0.0859898	24521.5	0.657271	-0.429224		GNA14	0.604955	172514	1	0.140795		PUS7	0.324381	92503.2	1	0.270582		MRPL20	0.411506	117348	1	0.191927		AKR1B1	0.00705651	2012.29	0.0419825	-1.1752
CSMD1	0.206193	58799.7	1	0.258792		CASC8	0.755691	215499	1	0.0673858		MMS22L	0.704757	200974	1	0.0868616		ZDHHC15	0.0859879	24521	0.657261	-0.483025		DCTN4	0.604969	172518	1	0.128371		SAAL1	0.324455	92524.3	1	0.267785		SHC3	0.411611	117378	1	0.216157		NKTR	0.00705481	2011.81	0.0419731	-1.08945
KLHDC4	0.206255	58817.3	1	0.252974		FRG1	0.755825	215537	1	0.0664922		LIG1	0.705035	201054	1	0.072666		ALKBH5	0.0859852	24520.2	0.657246	-0.491725		RNASE2	0.604995	172525	1	0.125692		GSS	0.324462	92526.2	1	0.276126		VAMP2	0.411633	117385	1	0.216661		PAQR9	0.00705309	2011.32	0.0419636	-0.869833
DOCK9-AS1	0.206258	58818.3	1	0.289057		MRPL44	0.755835	215540	1	0.0693426		PIP4K2C	0.705075	201065	1	0.0808362		C3orf79	0.0859777	24518.1	0.657204	-0.420585		AC005394.1	0.605127	172563	1	0.134937		RAC3	0.324484	92532.6	1	0.266399		ALKBH3	0.412126	117525	1	0.185463		ABI1	0.00704957	2010.31	0.0419442	-1.0975
MRPL33	0.20645	58873	1	0.260222		ZNF428	0.75591	215561	1	0.0717898		ZNF322	0.705202	201101	1	0.0732661		CNPPD1	0.0859769	24517.8	0.657199	-0.453896		ASAP2	0.60526	172601	1	0.126781		TRMT6	0.324534	92546.6	1	0.25582		LINC01500	0.412173	117538	1	0.229391		AARS	0.00704933	2010.24	0.0419429	-1.11796
IGFBP7	0.206538	58897.9	1	0.289253		LINC01305	0.756063	215605	1	0.0739831		SMN1	0.705237	201111	1	0.0727096		AGR3	0.0859374	24506.6	0.65698	-0.456532		MROH2B	0.605384	172636	1	0.123311		AC010096.1	0.324626	92573.1	1	0.241393		ORC3	0.412214	117550	1	0.19271		PLIN5	0.00704902	2010.15	0.0419412	-0.884255
CXorf38	0.206554	58902.6	1	0.247892		NUDT16L1	0.756175	215637	1	0.0715438		TTPAL	0.705259	201117	1	0.0777061		CARS2	0.0859187	24501.3	0.656876	-0.459267		B3GNT2	0.605409	172643	1	0.129418		ASB16-AS1	0.324633	92575.1	1	0.266976		AP3M1	0.412253	117561	1	0.1919		HSDL1	0.00704814	2009.9	0.0419363	-1.1432
CDK8	0.206571	58907.3	1	0.267658		FLVCR1	0.756408	215703	1	0.0697331		NRXN2	0.705261	201118	1	0.077562		ROBO4	0.0858899	24493.1	0.656716	-0.383833		COQ10A	0.6059	172783	1	0.132943		CGNL1	0.324671	92585.8	1	0.250656		OGN	0.412401	117604	1	0.212596		CTXN3	0.00704704	2009.59	0.0419303	-1.17084
R3HCC1L	0.206683	58939.5	1	0.26213		B2M	0.756497	215729	1	0.0819013		SHISA7	0.705287	201125	1	0.0796589		RSPH14	0.0858769	24489.3	0.656644	-0.618025		TGFBR3	0.606168	172860	1	0.12686		WDR37	0.324677	92587.6	1	0.28149		STX1A	0.412415	117608	1	0.195967		MRPL1	0.00704488	2008.97	0.0419184	-1.05539
NDUFC2	0.206706	58945.8	1	0.296872		GNPAT	0.756668	215777	1	0.0689043		VDAC1	0.705527	201194	1	0.0887171		FOXO3	0.0858165	24472.1	0.656308	-0.51625		ADAL	0.606199	172869	1	0.119643		EXOSC4	0.324766	92613	1	0.261857		MAP3K13	0.412545	117645	1	0.200403		PITPNA-AS1	0.00704367	2008.63	0.0419117	-0.924101
SMAD3	0.206725	58951.3	1	0.254415		RDH13	0.756764	215805	1	0.0642489		ADH1A	0.705589	201211	1	0.0962285		RRAS2	0.0858126	24471	0.656286	-0.477912		SYNE2	0.60621	172872	1	0.133716		NPL	0.324792	92620.4	1	0.282236		PALD1	0.412545	117645	1	0.21722		EXOC5	0.00704214	2008.19	0.0419033	-1.14734
URI1	0.206799	58972.6	1	0.26414		ARID3B	0.757453	216001	1	0.0650107		AC007879.1	0.705997	201328	1	0.0742001		FBXO8	0.0857904	24464.7	0.656163	-0.473315		CD74	0.606368	172917	1	0.149977		TAT	0.324831	92631.4	1	0.233334		TIMM50	0.412709	117691	1	0.185574		FBXL16	0.00703968	2007.49	0.0418897	-1.10092
RAB12	0.206823	58979.4	1	0.26153		CHMP3	0.757461	216004	1	0.0716981		HIST1H1E	0.706148	201371	1	0.0960779		MED12	0.0857668	24458	0.656032	-0.438587		MEG8	0.606441	172938	1	0.143706		ACD	0.324859	92639.5	1	0.24382		PREX2	0.412719	117694	1	0.201154		PPP2R3B	0.0070365	2006.59	0.0418722	-0.939401
VAPB	0.206892	58999	1	0.254526		ARFGAP2	0.757657	216059	1	0.069477		AACS	0.706295	201413	1	0.0803732		XRCC1	0.0857346	24448.8	0.655853	-0.412146		NMU	0.60661	172986	1	0.119174		METAP1D	0.324887	92647.3	1	0.279626		TPM4	0.412749	117703	1	0.205935		CDK6	0.00703155	2005.17	0.0418449	-1.10337
TIMM17B	0.207095	59056.9	1	0.297957		TBC1D1	0.758259	216231	1	0.0743612		ERP29	0.706391	201440	1	0.0908924		TADA3	0.0857012	24439.2	0.655667	-0.474055		TUBG2	0.606629	172991	1	0.119922		TERF1	0.325	92679.6	1	0.276052		KANSL3	0.412798	117717	1	0.1932		FKBP7	0.00702825	2004.23	0.0418268	-0.865143
RMI1	0.207146	59071.4	1	0.257992		SARM1	0.758361	216260	1	0.0656596		PRDX5	0.706397	201442	1	0.0960569		PHKA2-AS1	0.0856578	24426.9	0.655427	-0.449784		ATP1B2	0.606657	172999	1	0.139068		GRIPAP1	0.325091	92705.5	1	0.267178		NCAPH2	0.412931	117755	1	0.182753		BICD1	0.00702693	2003.86	0.0418195	-1.1319
MSMO1	0.207183	59081.9	1	0.320567		CCR10	0.758364	216261	1	0.0659626		FUCA2	0.706556	201487	1	0.0828483		TXNDC8	0.0856539	24425.8	0.655405	-0.448731		AFAP1L1	0.606743	173024	1	0.130687		ACBD3	0.3251	92708.1	1	0.273856		ATPAF1	0.413183	117827	1	0.20144		LZTFL1	0.00702666	2003.78	0.041818	-0.966349
C6orf136	0.207238	59097.6	1	0.26794		DYNC1I1	0.758473	216292	1	0.0757336		C1QTNF1-AS1	0.706808	201559	1	0.0975881		LINC00330	0.0856507	24424.8	0.655387	-0.486981		NEDD1	0.606757	173028	1	0.128868		TTC7A	0.325106	92709.9	1	0.290644		RBPMS	0.413198	117831	1	0.237576		FBXW12	0.00702606	2003.61	0.0418147	-0.768773
UBE2O	0.207373	59136.2	1	0.244018		DENND2C	0.758754	216372	1	0.0691121		XPO5	0.706827	201564	1	0.0785048		AC099342.1	0.085549	24395.8	0.654822	-0.481485		GATA3	0.606924	173075	1	0.130902		FAM76B	0.32511	92711	1	0.26685		C2CD4D	0.413529	117925	1	0.184077		ARHGAP27	0.00702264	2002.63	0.0417958	-0.941164
UGGT2	0.207453	59159	1	0.264344		TMPRSS15	0.758859	216402	1	0.0625962		DDIAS	0.70687	201577	1	0.0756009		PTEN	0.0855442	24394.5	0.654795	-0.515517		CEP120	0.607012	173100	1	0.126243		ZFYVE27	0.325176	92729.7	1	0.278477		SYNGAP1	0.413681	117969	1	0.19747		SLC6A13	0.00702107	2002.19	0.0417872	-0.938363
C20orf27	0.207471	59164.1	1	0.268996		LILRA1	0.758907	216416	1	0.0708607		PNKD	0.707028	201622	1	0.0827417		SDF4	0.0855294	24390.3	0.654713	-0.462916		CNGB3	0.607014	173101	1	0.137189		GATAD1	0.32524	92748.2	1	0.275452		NAPB	0.413773	117995	1	0.193576		GLRX2	0.00701704	2001.04	0.041765	-1.11082
MYO1F	0.207481	59166.9	1	0.248099		MEF2A	0.758992	216440	1	0.0746481		PTGS1	0.707218	201676	1	0.0805848		EBPL	0.0855053	24383.4	0.654579	-0.496714		PAPSS1	0.607014	173101	1	0.128967		FOXN2	0.325265	92755.2	1	0.272189		NDUFB10	0.413831	118011	1	0.206342		RWDD1	0.00701598	2000.73	0.0417591	-1.09131
AC024084.1	0.207514	59176.2	1	0.288672		C1RL-AS1	0.759292	216526	1	0.0692928		MFSD6	0.707234	201680	1	0.0799452		RBM22	0.0855047	24383.2	0.654576	-0.46996		LSM12	0.607071	173117	1	0.120396		PRPF18	0.325393	92791.7	1	0.267385		CAPSL	0.413882	118026	1	0.186658		SDK1	0.00701321	1999.94	0.0417439	-1.13464
NACA2	0.207614	59204.9	1	0.344235		MXRA7	0.759314	216532	1	0.0703581		ZDHHC16	0.707261	201688	1	0.0740897		S100B	0.0854296	24361.8	0.654159	-0.53991		RNF166	0.607255	173170	1	0.121371		SPATA20	0.325396	92792.6	1	0.263669		FGF20	0.414322	118151	1	0.209895		STYX	0.00701044	1999.15	0.0417286	-0.918847
AP1S1	0.207668	59220.2	1	0.259407		LINC01069	0.759504	216586	1	0.067502		MC5R	0.707606	201787	1	0.0948427		CABIN1	0.0854178	24358.4	0.654094	-0.50961		COX4I1	0.607274	173175	1	0.133312		SRBD1	0.325474	92814.8	1	0.283908		TEN1	0.414353	118160	1	0.179798		IGF2R	0.00700779	1998.4	0.041714	-1.03893
EBF2	0.207743	59241.6	1	0.301698		HAAO	0.759938	216710	1	0.0670266		RNF40	0.707607	201787	1	0.0751348		MED13	0.0853291	24333.1	0.653601	-0.514643		MYH6	0.607274	173175	1	0.130596		KIAA1217	0.325495	92820.8	1	0.310959		ABCB1	0.414569	118222	1	0.238044		RAPH1	0.00700565	1997.79	0.0417023	-1.14279
ZFHX2	0.207879	59280.5	1	0.244726		HTRA2	0.759948	216713	1	0.0631808		HGD	0.707734	201823	1	0.0784419		MOV10	0.0853071	24326.9	0.653479	-0.448754		TACSTD2	0.607644	173281	1	0.126954		TTC12	0.325582	92845.5	1	0.334216		EIF4G1	0.414571	118222	1	0.212265		HTR4	0.00700533	1997.7	0.0417005	-1.03963
ZNF749	0.20798	59309.2	1	0.251736		CATSPER4	0.760106	216758	1	0.0698524		TMEM17	0.70793	201879	1	0.0771014		JUND	0.0853023	24325.5	0.653453	-0.532808		PGP	0.607807	173327	1	0.121176		RNF175	0.325587	92846.9	1	0.293843		CYP24A1	0.414654	118246	1	0.214682		EPB41L1	0.0069994	1996.01	0.0416679	-1.14407
SMCR5	0.207983	59310.2	1	0.21739		LINC00276	0.760377	216835	1	0.068722		KRT17	0.707951	201885	1	0.097222		TRNAU1AP	0.0852844	24320.4	0.653353	-0.53284		SLC35A2	0.607838	173336	1	0.122812		SCMH1	0.325622	92857	1	0.287465		CEP162	0.414819	118293	1	0.255815		FBXW7	0.00699908	1995.91	0.0416661	-1.12429
ARMCX2	0.20805	59329.3	1	0.257534		MADCAM1	0.760435	216852	1	0.0652246		MTSS1	0.708195	201954	1	0.0806419		IDS	0.0852842	24320.3	0.653352	-0.74743		LINC00528	0.608033	173391	1	0.134398		SLC39A12	0.325634	92860.4	1	0.233		SPRYD4	0.415128	118381	1	0.191962		SKP1	0.00699772	1995.53	0.0416586	-1.27924
ZNF519	0.20805	59329.3	1	0.26177		HDAC11	0.760599	216899	1	0.064205		TAF1	0.708196	201955	1	0.0773941		AURKA	0.0852699	24316.2	0.653273	-0.444037		GBF1	0.608364	173486	1	0.125438		TAF12	0.325677	92872.5	1	0.275562		FGGY	0.415354	118446	1	0.190727		TATDN3	0.0069968	1995.26	0.0416535	-1.04707
CELF2-AS1	0.208153	59358.6	1	0.296904		ZEB1	0.760752	216942	1	0.0743046		MYH10	0.708366	202003	1	0.0829151		SSR3	0.0852684	24315.8	0.653264	-0.506151		MROH1	0.608494	173523	1	0.121179		RAB35	0.325766	92898.1	1	0.257974		ENPP4	0.415354	118446	1	0.206331		ZNF546	0.00699665	1995.22	0.0416527	-0.927043
SLC37A2	0.208196	59370.7	1	0.265776		GOLT1B	0.760936	216994	1	0.0665641		EDNRA	0.708533	202051	1	0.0790605		OPRL1	0.0851922	24294.1	0.652841	-0.46118		ROM1	0.608494	173523	1	0.125032		GCH1	0.325817	92912.5	1	0.280582		PPIC	0.415398	118458	1	0.208067		VRTN	0.00699225	1993.96	0.0416285	-0.778795
ACADL	0.208197	59371.2	1	0.254144		SEC61A2	0.761065	217031	1	0.0672693		COA4	0.708637	202081	1	0.0752383		MNT	0.0851829	24291.4	0.65279	-0.449215		MRPL24	0.608714	173586	1	0.122348		LRP6	0.325837	92918.4	1	0.27976		FAM102B	0.415601	118516	1	0.219293		BBIP1	0.00699177	1993.83	0.0416259	-1.06509
HEATR3	0.208203	59372.9	1	0.246992		NECAP2	0.761291	217096	1	0.0630169		IQCD	0.708671	202090	1	0.0665436		DDI2	0.0851694	24287.6	0.652715	-0.482035		SLC20A1	0.608865	173629	1	0.128263		SPATA2L	0.325862	92925.5	1	0.267839		DSCAML1	0.415668	118535	1	0.197215		INTS8	0.00698994	1993.31	0.0416157	-1.05256
COLGALT2	0.208251	59386.6	1	0.262633		SLC31A1	0.761499	217155	1	0.0690836		TMEM115	0.709097	202212	1	0.074746		GHDC	0.0851522	24282.7	0.652619	-0.469622		FHOD3	0.609031	173676	1	0.13159		CELF2	0.326036	92975	1	0.295118		SOX21	0.416002	118630	1	0.178809		HIST1H4C	0.00698749	1992.61	0.0416023	-1.12967
PEF1	0.208263	59389.9	1	0.270607		ZNF266	0.761533	217165	1	0.0668321		LINC00701	0.709123	202219	1	0.0903915		CLIC5	0.0851112	24271	0.652392	-0.483833		ASB7	0.609063	173685	1	0.121285		GLUD1	0.326114	92997.2	1	0.271875		ASRGL1	0.416222	118693	1	0.195874		TIGD2	0.00698674	1992.39	0.0415981	-0.893085
MEF2C-AS1	0.208314	59404.4	1	0.249654		TP53AIP1	0.761774	217234	1	0.0686659		B3GNTL1	0.709125	202220	1	0.0728283		NDUFAB1	0.0850651	24257.8	0.652136	-0.535146		SNAP47	0.609116	173700	1	0.12129		ASPHD1	0.326122	92999.7	1	0.25992		HSPA4L	0.416304	118716	1	0.280025		GOLGA8A	0.00698418	1991.66	0.0415841	-1.03373
ARIH1	0.208321	59406.5	1	0.260588		SNX12	0.761842	217253	1	0.0706691		IDH1-AS1	0.709159	202229	1	0.0783962		PRH2	0.0850414	24251.1	0.652004	-0.43215		GFRA2	0.609127	173703	1	0.11522		NTSR2	0.326213	93025.4	1	0.237629		DOCK6	0.416346	118729	1	0.19518		POLK	0.00698301	1991.33	0.0415776	-1.08062
SLC5A5	0.208322	59406.8	1	0.28475		MRPL22	0.76206	217315	1	0.0662222		FSD1	0.709167	202232	1	0.079153		E2F6	0.0850319	24248.4	0.651951	-0.433814		CFAP61	0.609137	173706	1	0.137478		RSL24D1	0.326341	93062.1	1	0.269662		SLC25A18	0.41638	118738	1	0.21677		CCDC66	0.00697808	1989.93	0.0415505	-1.05639
ZKSCAN2	0.208366	59419.3	1	0.248539		TMEM145	0.762264	217373	1	0.066077		SNX24	0.709935	202451	1	0.0817728		LEPROTL1	0.0850173	24244.2	0.651871	-0.498636		MACF1	0.609137	173706	1	0.127722		C16orf72	0.326378	93072.5	1	0.262431		GZF1	0.417091	118941	1	0.198413		RANBP2	0.00697385	1988.72	0.0415272	-1.14801
PDCL2	0.208398	59428.5	1	0.222167		ECHDC1	0.762355	217399	1	0.0706999		SEC62	0.710463	202601	1	0.0832442		FN3K	0.0850098	24242.1	0.651829	-0.466291		PRPF19	0.609192	173722	1	0.125517		MYO1F	0.326692	93162	1	0.244743		CDS1	0.417239	118983	1	0.202749		BAZ1B	0.00697382	1988.71	0.041527	-1.07456
AC112721.2	0.208402	59429.7	1	0.287124		COX7A2	0.762394	217410	1	0.0726447		HMGCL	0.710483	202607	1	0.0722406		CDA	0.0849833	24234.5	0.651682	-0.419087		RASGRF1	0.609263	173742	1	0.126294		GOLGA8O	0.326724	93171.3	1	0.226757		SULF2	0.417361	119018	1	0.223537		MCFD2	0.00697133	1988	0.0415134	-1.15694
CRB1	0.208449	59443.1	1	0.273861		IER5L	0.762532	217450	1	0.0786536		MEPCE	0.710503	202613	1	0.0772226		EHMT1	0.0849798	24233.5	0.651663	-0.520935		SYT9	0.60938	173776	1	0.127343		COMMD9	0.3268	93192.8	1	0.253329		ALDH18A1	0.417522	119064	1	0.200151		BROX	0.00697129	1987.99	0.0415131	-1.06382
UBE2K	0.208589	59483	1	0.251357		TEX264	0.762623	217476	1	0.0667495		FSD1L	0.710676	202662	1	0.0841714		SETD1A	0.0849683	24230.2	0.651599	-0.472902		EI24	0.609403	173782	1	0.125444		ZSWIM3	0.326824	93199.6	1	0.258451		TASP1	0.417577	119080	1	0.193041		SRRM3	0.00697029	1987.7	0.0415076	-1.07909
CYP1B1	0.20859	59483.3	1	0.276998		EIF3B	0.762672	217490	1	0.0674008		AMH	0.710709	202671	1	0.0782893		KLHDC4	0.0849417	24222.7	0.651451	-0.461823		LTB4R	0.609407	173783	1	0.119022		CTSL	0.326886	93217.3	1	0.283573		CHCHD5	0.417713	119118	1	0.18265		TTBK2	0.00696898	1987.33	0.0415004	-1.14902
SFPQ	0.208595	59484.6	1	0.257477		MYBBP1A	0.76285	217541	1	0.0625037		MAP2K2	0.710899	202726	1	0.0816499		MAN2A2	0.0849312	24219.7	0.651393	-0.463727		SKP2	0.609435	173791	1	0.122527		OCIAD2	0.326928	93229.4	1	0.28196		PPIA	0.417931	119181	1	0.210605		TWF1	0.00696879	1987.28	0.0414994	-1.05958
PLBD2	0.208729	59522.9	1	0.247809		INTS6-AS1	0.762964	217573	1	0.0713498		KCNV2	0.711137	202793	1	0.0785614		CCDC30	0.0849148	24215	0.651302	-0.539793		PDE4B	0.609605	173840	1	0.144527		LINC00299	0.326939	93232.6	1	0.30567		NHS	0.418001	119201	1	0.188073		CCT7	0.00696831	1987.14	0.0414967	-1.16812
EIF4A3	0.208757	59530.8	1	0.280239		EXOSC2	0.763076	217605	1	0.0609765		MAD2L1BP	0.711137	202794	1	0.0784751		EPS8	0.0849105	24213.8	0.651278	-0.543704		ARMCX6	0.609611	173842	1	0.119686		KLHL6	0.326962	93239.1	1	0.214348		LPGAT1	0.418171	119249	1	0.195298		DDX58	0.0069678	1986.99	0.0414939	-0.976458
TMEM207	0.208783	59538.3	1	0.232612		CLEC14A	0.76329	217666	1	0.0711423		ZNF440	0.711259	202828	1	0.0763179		TRAPPC10	0.0849064	24212.6	0.651256	-0.491367		SERINC3	0.609631	173847	1	0.130337		RPE	0.326973	93242.2	1	0.289289		LINC01063	0.418269	119277	1	0.171616		YJEFN3	0.00696741	1986.88	0.0414918	-1.14655
TMEM212	0.208917	59576.4	1	0.267415		SPSB4	0.763399	217697	1	0.0806649		GIMAP1	0.711377	202862	1	0.0870014		GPX4	0.0848946	24209.2	0.65119	-0.572049		PSMB7	0.609814	173899	1	0.125186		GHSR	0.32702	93255.7	1	0.275166		IGSF6	0.4183	119286	1	0.212425		DCTN4	0.00696096	1985.04	0.0414563	-1.12801
PRKAG2	0.208923	59578.2	1	0.269913		MUC4	0.763417	217702	1	0.0772338		ZNF107	0.71144	202880	1	0.080971		FBXL19	0.0848314	24191.2	0.65084	-0.468888		EXTL2	0.609879	173918	1	0.127199		TAF2	0.327033	93259.4	1	0.283623		DOT1L	0.418436	119324	1	0.184354		INTS6	0.00696034	1984.87	0.0414529	-1.1132
NCBP2-AS1	0.208962	59589.4	1	0.215011		RAN	0.763672	217775	1	0.0764413		SH3GL3	0.711457	202885	1	0.0841114		U2SURP	0.0847954	24180.9	0.650639	-0.49905		EVC	0.609907	173926	1	0.12634		MAP4K4	0.327071	93270.1	1	0.280517		POLR2E	0.418565	119361	1	0.189634		PPP1R1C	0.00696	1984.77	0.041451	-0.781485
GABBR1	0.208967	59590.7	1	0.264772		PPP1R12C	0.763717	217788	1	0.0639855		CLCNKB	0.711703	202955	1	0.0889039		CDKL4	0.0847729	24174.5	0.650515	-0.428751		PNPT1	0.609913	173928	1	0.121126		ATXN2L	0.327111	93281.5	1	0.280696		APP	0.41857	119363	1	0.207398		HAR1B	0.00695993	1984.75	0.0414506	-0.872534
HSD17B4	0.208973	59592.4	1	0.280916		BRD2	0.763988	217865	1	0.0686128		KXD1	0.711833	202992	1	0.0762535		BMP6	0.084769	24173.4	0.650493	-0.518332		SLC38A6	0.610016	173957	1	0.123534		PCP4	0.327125	93285.7	1	0.304213		ZNF691	0.418756	119416	1	0.190274		RP1	0.00695986	1984.73	0.0414503	-0.698994
ZNF777	0.208977	59593.7	1	0.247042		RSPH1	0.76401	217871	1	0.0767602		ZNF648	0.711956	203027	1	0.080536		RMI1	0.0847455	24166.7	0.650363	-0.486678		LEPROTL1	0.610385	174062	1	0.125951		LINC00229	0.327439	93375.1	1	0.223818		SLC6A8	0.419561	119645	1	0.199255		PRPH2	0.00695949	1984.62	0.0414482	-0.905443
INPP5B	0.209057	59616.5	1	0.249396		SIRT3	0.764028	217876	1	0.0666827		VILL	0.712323	203132	1	0.0763132		LIPG	0.0847444	24166.4	0.650357	-0.385234		LPP	0.610405	174068	1	0.129402		SLC35E3	0.327535	93402.4	1	0.275437		ARHGAP28	0.419645	119669	1	0.20083		NACC2	0.00695922	1984.55	0.0414467	-1.08711
RNASEH1	0.209268	59676.5	1	0.255903		MZF1	0.76428	217948	1	0.0638426		CCBE1	0.712345	203138	1	0.0777472		FBXL16	0.0847254	24161	0.650251	-0.49867		ZFP28	0.61053	174104	1	0.11928		CMTM4	0.327542	93404.6	1	0.267848		OAT	0.419686	119681	1	0.201132		MAP2	0.00695512	1983.38	0.0414242	-1.17964
KPNA2	0.209368	59705.1	1	0.28071		CDC14B	0.76431	217957	1	0.0698092		P2RX1	0.712479	203176	1	0.0738413		TTLL9	0.0847067	24155.6	0.650148	-0.480038		GAS7	0.610611	174127	1	0.121814		P4HB	0.327559	93409.2	1	0.263991		NUTM2B-AS1	0.420022	119777	1	0.273112		SLC7A14	0.00695286	1982.73	0.0414118	-1.10918
DEDD	0.209451	59728.8	1	0.256465		RIOK3	0.764456	217999	1	0.0667563		C11orf68	0.712526	203190	1	0.0771556		DPY19L2	0.0846907	24151.1	0.650059	-0.54017		CCNL2	0.610629	174132	1	0.121549		ATCAY	0.327652	93436	1	0.283316		BRAT1	0.420022	119777	1	0.188777		CDH13	0.00695267	1982.68	0.0414107	-1.20796
FOXD2-AS1	0.209481	59737.4	1	0.299615		UCHL1	0.76448	218005	1	0.0889408		GTF2H1	0.712619	203216	1	0.0792971		DHFR	0.0846886	24150.5	0.650047	-0.532277		FER1L6	0.610784	174176	1	0.12321		STK19	0.327692	93447.1	1	0.245138		ZNF567	0.420113	119803	1	0.179602		EPB41L5	0.00695242	1982.61	0.0414093	-1.07241
RIMKLA	0.209521	59748.7	1	0.26508		DNMT3B	0.764588	218036	1	0.0613778		LINC01352	0.712675	203232	1	0.0826442		FADS1	0.0846699	24145.1	0.649943	-0.46043		C6orf136	0.610936	174220	1	0.117356		RTKN2	0.327725	93456.8	1	0.232252		ECHDC2	0.420266	119846	1	0.193189		TOP1	0.00694309	1979.95	0.041358	-1.09837
CDIPT	0.209648	59784.8	1	0.268867		MTR	0.764678	218062	1	0.0708523		BRSK1	0.712888	203293	1	0.0747871		TPRKB	0.0846521	24140.1	0.649845	-0.441636		DMC1	0.610983	174233	1	0.112365		ZNF407	0.327737	93460	1	0.295767		F8	0.420468	119904	1	0.183293		SLK	0.00694126	1979.42	0.0413479	-1.10484
DDX43	0.209757	59816	1	0.280026		AIFM2	0.765008	218156	1	0.0592434		ZNF44	0.713175	203375	1	0.0763946		F2RL3	0.0846465	24138.5	0.649814	-0.441981		GAST	0.611312	174327	1	0.133372		SYNGR4	0.327752	93464.3	1	0.206329		HES6	0.420609	119944	1	0.192106		PARG	0.0069406	1979.24	0.0413443	-1.06073
NUP210	0.209763	59817.6	1	0.248737		GPR62	0.765365	218258	1	0.0715126		CDR2	0.713265	203400	1	0.0765485		NUBP1	0.0846395	24136.5	0.649775	-0.467079		POMGNT1	0.611348	174337	1	0.125471		EPB41L5	0.327775	93471	1	0.28231		NDUFA8	0.420623	119948	1	0.195519		MXD1	0.00693697	1978.2	0.0413244	-1.00899
RAI2	0.209777	59821.6	1	0.277005		ALPK2	0.76539	218265	1	0.0609754		BTBD10	0.713341	203422	1	0.0799409		KIF18A	0.084578	24118.9	0.649434	-0.417301		CCNO	0.611606	174411	1	0.120774		BANF1	0.327857	93494.3	1	0.277153		PLAC1	0.420808	120001	1	0.17577		CNBP	0.00693591	1977.9	0.0413185	-1.1214
ILKAP	0.209777	59821.8	1	0.255308		SLC16A5	0.765561	218314	1	0.0635307		SUDS3	0.713375	203432	1	0.0796958		PRDM15	0.0845733	24117.6	0.649408	-0.449676		DNAJC18	0.611779	174460	1	0.121646		CYBA	0.327868	93497.5	1	0.263784		ARHGAP12	0.420849	120013	1	0.208433		ZNF561	0.00693523	1977.71	0.0413148	-0.910578
NDP	0.209819	59833.7	1	0.26669		ZNF22	0.765673	218345	1	0.0693518		NT5DC1	0.713567	203487	1	0.0816928		PKN2-AS1	0.0845125	24100.3	0.649071	-0.654328		EPHB2	0.611846	174479	1	0.123486		RGPD3	0.32788	93500.9	1	0.224185		FAM43A	0.420873	120020	1	0.202795		PTCHD1	0.00693442	1977.47	0.0413103	-1.0248
GNRH2	0.209908	59859.1	1	0.249818		OR2A1	0.765908	218413	1	0.0753608		F2RL3	0.713834	203563	1	0.0926123		STK16	0.0844907	24094	0.64895	-0.476443		FNIP2	0.611899	174494	1	0.126228		C15orf40	0.327958	93523.1	1	0.278779		GAPT	0.421009	120058	1	0.19338		ATG4A	0.00693435	1977.46	0.04131	-0.962008
LINC00492	0.21003	59894	1	0.259559		OGFOD3	0.765987	218435	1	0.0607202		UCP1	0.713968	203601	1	0.0750092		CSNK2A1	0.0844371	24078.8	0.648653	-0.498773		CEP55	0.611966	174513	1	0.113462		MAP2K2	0.327998	93534.4	1	0.263372		HOXB2	0.421027	120063	1	0.198369		CGN	0.00693259	1976.95	0.0413003	-0.941768
MRPL13	0.210045	59898.1	1	0.254211		TDRD3	0.766201	218496	1	0.0710494		KIAA0825	0.714002	203610	1	0.0828501		FNBP1	0.0844319	24077.3	0.648624	-0.521861		GRM7-AS1	0.612004	174524	1	0.115829		AFF2	0.328004	93536.2	1	0.279995		ANKHD1	0.421097	120083	1	0.185062		U2SURP	0.00693149	1976.64	0.0412942	-1.10343
PLD1	0.21009	59910.9	1	0.260349		LINGO2	0.766216	218500	1	0.088019		LCK	0.714079	203632	1	0.0757976		TGM5	0.0844189	24073.6	0.648552	-0.455824		STK32B	0.612008	174525	1	0.120169		PHKA2-AS1	0.328104	93564.8	1	0.234568		TAX1BP3	0.421551	120213	1	0.187252		ST5	0.0069302	1976.27	0.0412872	-1.00245
PRR26	0.210129	59922	1	0.260152		OR4D10	0.76647	218573	1	0.0752053		IPO9-AS1	0.714368	203715	1	0.0847522		AQR	0.0844002	24068.2	0.648448	-0.511844		TFAP4	0.612112	174555	1	0.115789		ELP2	0.328124	93570.5	1	0.276948		WNT6	0.421884	120308	1	0.212701		ANKRD30A	0.00693014	1976.25	0.0412868	-0.743549
SMAD9	0.210148	59927.4	1	0.277525		ZFP28	0.766659	218627	1	0.0681662		YIPF3	0.714446	203737	1	0.0843579		UBAP2	0.0843993	24068	0.648444	-0.522691		ZNF445	0.61222	174585	1	0.126117		SRPRB	0.328171	93584	1	0.261574		PRKCI	0.422018	120346	1	0.188612		SPRYD4	0.00692923	1975.99	0.0412818	-0.974909
KANSL2	0.210181	59937	1	0.247468		MAFA	0.766776	218660	1	0.0699294		STOX2	0.714456	203740	1	0.0817469		ZNF527	0.0843753	24061.1	0.64831	-0.463976		BAALC-AS1	0.612269	174599	1	0.134288		LAMP2	0.328204	93593.3	1	0.268195		CYB5R1	0.422048	120355	1	0.198164		USP30	0.00692815	1975.69	0.0412759	-0.989349
PRKCI	0.210248	59956	1	0.251376		ZNF138	0.766779	218661	1	0.0698138		NT5M	0.71448	203747	1	0.0725867		SLC2A2	0.084372	24060.2	0.648292	-0.44045		KDM4B	0.612287	174605	1	0.11963		PCSK7	0.328253	93607.3	1	0.289911		FANCG	0.42206	120358	1	0.174419		AHCYL2	0.00692616	1975.12	0.0412649	-1.14413
GSPT2	0.210359	59987.5	1	0.268597		CCDC83	0.767529	218875	1	0.0641419		PI15	0.714562	203770	1	0.0799755		FSIP2-AS1	0.0843559	24055.6	0.648203	-0.653171		GIGYF2	0.612525	174673	1	0.122086		INSIG1	0.328265	93610.6	1	0.267114		ACSM4	0.422165	120388	1	0.189634		RAB3D	0.00692012	1973.4	0.0412318	-0.999469
EIF3L	0.210373	59991.5	1	0.260247		PAFAH1B2	0.767725	218930	1	0.0657079		TMEM170A	0.714595	203780	1	0.079897		FRAT1	0.0843456	24052.7	0.648145	-0.426607		CTTN	0.612556	174681	1	0.120708		COA1	0.328405	93650.7	1	0.290344		HMGN3	0.422261	120415	1	0.191007		LGI2	0.00691731	1972.6	0.0412163	-1.16736
APOL1	0.210389	59996.2	1	0.247244		LRRC32	0.767727	218931	1	0.0738283		GALNT14	0.714715	203814	1	0.0991603		SNTN	0.0843008	24039.9	0.647897	-0.448884		ENAH	0.612731	174731	1	0.123711		ZNF696	0.328508	93680.1	1	0.23927		AIFM3	0.42248	120478	1	0.179507		COX7A2	0.00691648	1972.36	0.0412118	-1.18307
FAM107A	0.210418	60004.4	1	0.28314		PEBP4	0.767871	218972	1	0.0755731		CYP26A1	0.71476	203827	1	0.0938224		C6orf89	0.0842807	24034.2	0.647786	-0.49476		DYNLL2	0.612778	174745	1	0.124575		PPIL3	0.328514	93681.5	1	0.275885		CHMP4A	0.42277	120561	1	0.182332		ALG1	0.00691245	1971.21	0.0411896	-0.981193
NFYB	0.21042	60005	1	0.265834		UBXN1	0.767871	218972	1	0.0653108		POLR1A	0.714785	203834	1	0.0761646		CD83	0.0842734	24032.1	0.647745	-0.54799		SLC25A46	0.612979	174802	1	0.122321		P4HA2-AS1	0.328533	93687	1	0.252504		COPRS	0.42279	120566	1	0.203055		HVCN1	0.00691196	1971.07	0.0411869	-0.905588
LRIG1	0.210424	60006.2	1	0.269616		SARNP	0.768683	219204	1	0.0559529		OXSM	0.714818	203843	1	0.0759462		IL18BP	0.0842377	24021.9	0.647548	-0.418475		PINK1-AS	0.612983	174803	1	0.119459		ZNF599	0.328617	93711.1	1	0.243603		ZNF14	0.422843	120581	1	0.176704		LINC01547	0.0069102	1970.57	0.0411772	-0.805736
LETM1	0.210472	60019.9	1	0.242269		STK33	0.768799	219237	1	0.0744754		ELOF1	0.714852	203853	1	0.0799975		SH3PXD2A	0.0842314	24020.1	0.647513	-0.540435		MPP6	0.613088	174833	1	0.127176		AC099754.1	0.328653	93721.3	1	0.232298		CDC42EP2	0.422935	120608	1	0.185725		ZNF91	0.00690739	1969.77	0.0411618	-1.08324
RADIL	0.210712	60088.4	1	0.244189		DEDD	0.768799	219237	1	0.0652417		SEPSECS	0.714948	203880	1	0.0757971		DAGLA	0.0841859	24007.1	0.647261	-0.429277		FOXL2NB	0.613203	174866	1	0.115078		NDUFV2-AS1	0.328708	93736.9	1	0.312578		FAM168A	0.423255	120699	1	0.199591		SEC11A	0.00689978	1967.6	0.04112	-1.02666
UMPS	0.210876	60135.1	1	0.245972		SOX14	0.768878	219259	1	0.0736147		TUBGCP4	0.715227	203960	1	0.07519		HARS	0.0841748	24004	0.647199	-0.50456		OR52K1	0.613392	174920	1	0.133125		IKBKB	0.328766	93753.4	1	0.275675		NACAD	0.423476	120762	1	0.206448		SLX4IP	0.00689912	1967.41	0.0411164	-1.07594
CKAP5	0.210938	60152.7	1	0.267731		FAM177B	0.768945	219279	1	0.0682671		ZNF446	0.715339	203992	1	0.069579		ZNF252P-AS1	0.0841744	24003.8	0.647197	-0.409305		FBXL7	0.613552	174965	1	0.131798		SUPT4H1	0.328802	93763.8	1	0.252167		ARL9	0.423503	120770	1	0.186037		CIZ1	0.00689843	1967.21	0.0411126	-1.01629
MRPL43	0.210955	60157.6	1	0.283224		STARD8	0.769346	219393	1	0.0694263		RNF146	0.715415	204014	1	0.0799747		CDK14	0.0841395	23993.9	0.647004	-0.545193		ADAM19	0.613571	174971	1	0.117077		SGK3	0.328802	93763.8	1	0.271342		FKBP9	0.423683	120821	1	0.193987		YBX1	0.00689627	1966.6	0.0411008	-1.09609
IL18R1	0.210989	60167.4	1	0.297432		MKS1	0.769674	219486	1	0.0630836		AC005592.1	0.715492	204035	1	0.0790387		UBE2E3	0.0841264	23990.2	0.646931	-0.487393		CDK11A	0.613619	174985	1	0.108734		TMEM175	0.328806	93764.9	1	0.277858		CD164L2	0.423748	120839	1	0.20461		ZNF675	0.00689515	1966.28	0.0410946	-1.08329
ZNF277	0.211003	60171.2	1	0.259261		HADHA	0.769775	219515	1	0.067825		LIF	0.715742	204107	1	0.0997919		KALRN	0.0841257	23990	0.646927	-0.615835		TRAPPC10	0.614057	175109	1	0.123395		ABCA5	0.328838	93774	1	0.294105		SLC35C2	0.423851	120869	1	0.18648		CNOT3	0.00689488	1966.2	0.0410931	-0.972084
GCSAML	0.211008	60172.6	1	0.210559		MPPE1	0.769777	219516	1	0.0650728		MYOZ1	0.715746	204108	1	0.0739659		KIAA1324	0.0841118	23986	0.64685	-0.502953		LRFN4	0.614071	175114	1	0.114013		POU6F1	0.328845	93776.1	1	0.2626		PRKACA	0.423926	120890	1	0.192378		ZC3H7B	0.00689305	1965.68	0.041083	-1.02545
LINC00578	0.211047	60183.9	1	0.238603		NSUN3	0.769817	219527	1	0.0713275		SLC34A2	0.715752	204109	1	0.0870405		SLC22A15	0.084089	23979.5	0.646724	-0.543865		TCEA1	0.614085	175117	1	0.122152		LCA5	0.328863	93781.1	1	0.275589		SHISA5	0.423949	120897	1	0.193313		TMC7	0.0068917	1965.29	0.0410757	-1.04129
R3HDML	0.211165	60217.5	1	0.247938		FAM136A	0.769832	219532	1	0.0647074		CHID1	0.71587	204143	1	0.0705411		POP7	0.0840434	23966.5	0.646471	-0.512621		EIF4ENIF1	0.614146	175135	1	0.117952		MRPS34	0.328875	93784.6	1	0.266502		MYDGF	0.424142	120952	1	0.252882		MIS18BP1	0.00689066	1965	0.0410699	-0.939671
TNFRSF10C	0.211181	60221.9	1	0.252996		PLEKHA4	0.770078	219602	1	0.0664044		FAM167A	0.715883	204147	1	0.0766469		SNX29	0.0840432	23966.4	0.64647	-0.546491		ENO1-AS1	0.614217	175155	1	0.123337		CSMD2-AS1	0.328934	93801.6	1	0.246954		LINC01250	0.424196	120967	1	0.285163		IL12RB1	0.00689046	1964.94	0.0410688	-0.772444
VPS54	0.211312	60259.4	1	0.261601		RABGAP1L	0.770446	219706	1	0.0674496		FAM3A	0.715963	204170	1	0.0719005		PCGF3	0.0840052	23955.6	0.646259	-0.482748		ZNF676	0.614288	175175	1	0.119133		PMP2	0.328957	93808	1	0.271034		CCDC7	0.424741	121123	1	0.195191		ZNF483	0.00689024	1964.88	0.0410676	-1.1316
MRPL4	0.211362	60273.7	1	0.256789		DHX37	0.770453	219709	1	0.0613769		APMAP	0.716239	204248	1	0.0766165		AC023469.2	0.0839816	23948.9	0.646129	-0.405896		RLF	0.614318	175184	1	0.122627		GPR137	0.328959	93808.6	1	0.248452		LINC00528	0.424831	121148	1	0.173035		RALB	0.00689015	1964.85	0.0410671	-1.07966
LRRC39	0.211425	60291.6	1	0.25682		OR51E2	0.770528	219730	1	0.0761807		ORMDL3	0.716272	204258	1	0.0776724		KCNAB2	0.0839545	23941.2	0.645979	-0.513267		AREL1	0.614563	175254	1	0.122001		TBC1D23	0.329029	93828.5	1	0.279649		SULT2B1	0.425224	121260	1	0.175856		ABCG5	0.00688817	1964.28	0.0410563	-0.795203
SRSF9	0.211445	60297.3	1	0.276336		AFF4	0.770565	219741	1	0.0687506		HAGLR	0.716477	204316	1	0.0918303		CLDN9	0.0839466	23938.9	0.645935	-0.447175		FAF1	0.614632	175273	1	0.121872		GRB2	0.329068	93839.6	1	0.277769		NPIPA2	0.425243	121266	1	0.181564		INTS4	0.00688732	1964.04	0.0410516	-1.03538
ZNF267	0.211572	60333.6	1	0.25966		C15orf62	0.770675	219772	1	0.0668693		RBM4B	0.716518	204328	1	0.0742941		PAG1	0.0839154	23930	0.645762	-0.519416		SRSF5	0.614639	175275	1	0.124792		PTCHD4	0.329077	93842.2	1	0.291718		HK2	0.425465	121329	1	0.220843		CRTC3	0.00688396	1963.09	0.0410332	-1.10613
DOK7	0.211689	60367	1	0.249642		COL9A1	0.770721	219785	1	0.0655021		PGM2L1	0.716734	204390	1	0.0870566		TRUB1	0.0839133	23929.4	0.64575	-0.511038		CDK5RAP3	0.614696	175292	1	0.115098		WDR24	0.329251	93891.8	1	0.229658		TBCEL	0.425497	121338	1	0.175904		RAF1	0.00688234	1962.62	0.0410243	-1.03834
TRABD2A	0.21178	60393	1	0.238758		STEAP1	0.770839	219819	1	0.0674949		AK2	0.716743	204392	1	0.0761097		UBOX5-AS1	0.0839016	23926	0.645686	-0.462028		ARHGAP1	0.614758	175309	1	0.118294		ZNF48	0.329281	93900.4	1	0.254132		GSTM2	0.425641	121379	1	0.190596		TMEM184C	0.00688231	1962.62	0.0410241	-1.04588
AARS2	0.211816	60403.3	1	0.237953		OR1M1	0.770929	219844	1	0.0741576		GOLGA4	0.716873	204429	1	0.0793809		DBF4	0.0838559	23913	0.645432	-0.459953		ARMC1	0.614805	175323	1	0.124007		WDR45B	0.329332	93914.8	1	0.263731		FGL1	0.425858	121441	1	0.276569		NTSR2	0.00687873	1961.59	0.0410044	-1.03514
SPSB3	0.211916	60431.6	1	0.269608		VPS39	0.771037	219875	1	0.0646697		FGFR1	0.716992	204463	1	0.0808732		FTSJ1	0.083819	23902.5	0.645228	-0.427687		MRPL13	0.615112	175410	1	0.124319		CBX3	0.329334	93915.6	1	0.265955		NTHL1	0.426065	121500	1	0.178677		TMEM50A	0.00687845	1961.51	0.0410029	-1.04299
LMO1	0.21204	60466.9	1	0.283162		SAP30BP	0.771201	219922	1	0.065416		KRT8	0.717187	204519	1	0.0687948		NEIL3	0.0837804	23891.5	0.645015	-0.404675		TAX1BP3	0.615121	175413	1	0.126826		B3GNT6	0.329444	93947	1	0.217268		CDK9	0.426419	121601	1	0.18454		RSU1	0.00687704	1961.11	0.0409952	-1.08357
ZNF711	0.212069	60475.2	1	0.258282		TMPRSS12	0.771238	219932	1	0.0660478		CCDC149	0.71722	204528	1	0.0771388		ZNF324	0.0837693	23888.3	0.644953	-0.422727		RIPK1	0.615136	175417	1	0.125325		ZNF691	0.329444	93947	1	0.244589		TACR1	0.426612	121656	1	0.20424		AMBRA1	0.00687231	1959.76	0.0409692	-1.14066
COL22A1	0.212166	60503	1	0.231848		GNG4	0.771366	219969	1	0.069362		NMUR2	0.717266	204541	1	0.0857214		ANXA7	0.083742	23880.5	0.644802	-0.516703		ILF3	0.615293	175462	1	0.121204		LRFN4	0.329844	94060.9	1	0.252496		SCMH1	0.426701	121682	1	0.194057		FLII	0.00687108	1959.41	0.0409624	-1.10667
NUS1	0.212176	60505.7	1	0.253046		MACROD2	0.771601	220036	1	0.0715511		SUCO	0.717866	204712	1	0.0835942		NELFA	0.0837388	23879.6	0.644785	-0.512733		LAMA1	0.615317	175469	1	0.125943		TYK2	0.329899	94076.5	1	0.256841		ZNF674	0.427007	121769	1	0.176633		PHYHIPL	0.00687105	1959.4	0.0409623	-1.20588
NOMO2	0.212197	60511.8	1	0.25806		ARHGEF17	0.771629	220044	1	0.0653898		AP001043.1	0.718208	204810	1	0.0839365		PPAT	0.0836992	23868.3	0.644565	-0.469038		DNAJB14	0.615476	175514	1	0.123899		PRY	0.329977	94098.9	1	0.248908		PCGF6	0.42705	121781	1	0.181637		TRIM27	0.00686644	1958.09	0.040937	-1.03586
PLEKHM3	0.212309	60543.7	1	0.25665		GOLGA6L9	0.771634	220045	1	0.0756907		DEF6	0.718312	204840	1	0.0734115		FAM131A	0.0836895	23865.6	0.644511	-0.519199		VRTN	0.615484	175516	1	0.108517		PLA2G4C	0.330017	94110.3	1	0.279077		ERI2	0.427091	121793	1	0.187545		PARN	0.0068646	1957.56	0.0409269	-1.07175
EXPH5	0.212495	60596.7	1	0.258921		DCSTAMP	0.771689	220061	1	0.0766016		PSMC5	0.718359	204853	1	0.0796468		HNRNPK	0.0836486	23853.9	0.644285	-0.518296		RAD51C	0.615501	175521	1	0.119364		MEX3C	0.330141	94145.6	1	0.2632		PARN	0.427151	121810	1	0.1875		STYXL1	0.00686077	1956.47	0.0409059	-0.982685
IPPK	0.212507	60600.3	1	0.246093		PLAC9	0.771982	220144	1	0.0667464		TLR8	0.718419	204870	1	0.0889294		EFCC1	0.0836406	23851.6	0.644241	-0.487361		OR2A1	0.615641	175561	1	0.130737		PCDHB8	0.330148	94147.7	1	0.209884		ATP13A4	0.427516	121914	1	0.187755		DUT	0.0068607	1956.45	0.0409055	-1.09915
RGPD5	0.21276	60672.5	1	0.209661		CHMP4B	0.771996	220148	1	0.0630195		R3HDM1	0.718438	204876	1	0.079681		CKAP2L	0.0836239	23846.9	0.644148	-0.453348		RBBP4	0.615762	175595	1	0.12199		LINC00393	0.330214	94166.3	1	0.23348		BCAN	0.427641	121950	1	0.201747		AC000099.1	0.00685907	1955.99	0.0408966	-0.882442
NLGN1-AS1	0.212874	60704.9	1	0.252454		ENTPD5	0.772243	220219	1	0.0636339		AMOT	0.718591	204919	1	0.0785644		PATE2	0.0835416	23823.4	0.643693	-0.427116		SPATA17	0.615894	175633	1	0.113698		ATAD1	0.330253	94177.6	1	0.284096		IRGM	0.427868	122014	1	0.18461		C16orf72	0.00685905	1955.98	0.0408964	-1.1425
FIBCD1	0.212875	60705.1	1	0.270535		SPTLC1	0.772496	220291	1	0.0673716		LRRC23	0.718817	204983	1	0.0740319		MEF2C-AS1	0.0835098	23814.3	0.643517	-0.509258		RNF126	0.616261	175738	1	0.121939		SUB1	0.330316	94195.5	1	0.272354		FASN	0.427928	122031	1	0.193444		H2AFY	0.00685858	1955.85	0.0408938	-1.14917
EIF4G3	0.212907	60714.3	1	0.263839		TOX2	0.773009	220437	1	0.0678951		KCNJ3	0.718851	204993	1	0.0931791		EVA1B	0.0835039	23812.7	0.643484	-0.440201		HNRNPA0	0.616266	175739	1	0.122464		CADM1	0.330358	94207.6	1	0.28498		COBLL1	0.428129	122089	1	0.242768		ANO3	0.00685685	1955.35	0.0408844	-0.913737
NPHP1	0.21309	60766.4	1	0.249407		GPR143	0.7731	220463	1	0.0635092		DNMT3B	0.718938	205018	1	0.0700032		P4HTM	0.0834386	23794	0.643123	-0.497483		TMEM192	0.616269	175740	1	0.114365		MRPL53	0.330364	94209.2	1	0.209695		NUP93	0.428203	122110	1	0.190372		SYT5	0.00685478	1954.76	0.040873	-1.09281
TMEM196	0.213129	60777.4	1	0.318013		KCTD21-AS1	0.773553	220593	1	0.0636317		SQLE	0.719008	205038	1	0.0861995		PALB2	0.0833992	23782.8	0.642904	-0.453045		CLDN1	0.616468	175797	1	0.130788		PLXDC1	0.330422	94225.6	1	0.252058		FAM171A1	0.428421	122172	1	0.206237		CNNM3	0.00684956	1953.28	0.0408444	-0.895893
NAPA	0.213251	60812.2	1	0.255159		GFER	0.773627	220614	1	0.0575625		ZNF37A	0.719176	205086	1	0.0735875		GMPPA	0.0833906	23780.3	0.642857	-0.436675		ZNF649-AS1	0.616645	175847	1	0.120942		COL6A6	0.330587	94272.9	1	0.263648		CENPE	0.42844	122177	1	0.196404		EVI5	0.00684565	1952.16	0.0408229	-1.11686
LINC00884	0.213276	60819.4	1	0.26379		OCLN	0.773692	220632	1	0.0739172		THOC5	0.719216	205097	1	0.0754306		LTB4R2	0.0833772	23776.5	0.642783	-0.474883		ZNF721	0.616842	175904	1	0.117571		GAD1	0.330601	94276.8	1	0.261669		PTGFRN	0.428881	122303	1	0.192626		EFCAB3	0.00684519	1952.03	0.0408204	-0.846231
NDUFB9	0.213319	60831.8	1	0.294404		JPX	0.773767	220654	1	0.0705693		DOK6	0.719384	205145	1	0.0854388		MAN2B2	0.0833609	23771.9	0.642693	-0.482574		CLEC10A	0.616913	175924	1	0.126511		PABPC5-AS1	0.330622	94282.7	1	0.244896		ARMC1	0.429038	122348	1	0.183856		PRPF40B	0.00684358	1951.57	0.0408116	-1.01951
MDM2	0.213439	60866	1	0.265639		LINC00665	0.773808	220665	1	0.0605949		AC083843.2	0.719465	205168	1	0.082392		KLLN	0.0833412	23766.2	0.642584	-0.426662		AGAP5	0.616945	175933	1	0.106762		RAPGEF6	0.330669	94296.2	1	0.292976		EPB41L4A-AS1	0.429097	122365	1	0.185205		ERN2	0.00684216	1951.16	0.0408038	-0.75443
FOXK2	0.213559	60900.3	1	0.244938		C22orf39	0.773825	220670	1	0.0642018		SPATA21	0.719535	205188	1	0.0689848		MTPAP	0.0833309	23763.3	0.642527	-0.465177		CBR4	0.616983	175944	1	0.117806		OCLN	0.330701	94305.4	1	0.269705		IFT52	0.429737	122547	1	0.172773		FAIM2	0.00684182	1951.07	0.0408019	-1.19851
BAIAP2L1	0.213633	60921.3	1	0.317364		CISD1	0.774199	220777	1	0.0656462		LRRC49	0.71954	205190	1	0.0817124		PZP	0.0833091	23757.1	0.642406	-0.445221		HGFAC	0.617207	176008	1	0.125967		POLE4	0.330719	94310.6	1	0.267825		PPP2R3B	0.429855	122581	1	0.174616		LRP11	0.00684172	1951.04	0.0408014	-1.00298
SYNJ2	0.214033	61035.4	1	0.266601		EML5	0.774211	220780	1	0.0664103		RRP12	0.71965	205221	1	0.0765296		TACC3	0.0832862	23750.5	0.642279	-0.471215		PTDSS2	0.617223	176012	1	0.113856		ULK2	0.330743	94317.2	1	0.285419		QPCT	0.430054	122638	1	0.198547		MTIF3	0.00683998	1950.54	0.0407918	-1.07175
AC073325.1	0.21411	61057.3	1	0.226234		DDTL	0.774626	220898	1	0.0655845		STX8	0.71966	205224	1	0.0750625		TXNDC9	0.0832827	23749.5	0.64226	-0.489275		PARP11	0.61737	176054	1	0.122751		TRPM8	0.330785	94329.4	1	0.253618		PELP1	0.430092	122648	1	0.176686		ANXA7	0.00683793	1949.96	0.0407806	-1.15164
CLASRP	0.214299	61111.2	1	0.234946		CNBD1	0.774681	220914	1	0.0574626		CNOT11	0.719769	205255	1	0.0706465		LINC01522	0.0832706	23746.1	0.642193	-0.463522		KAT5	0.617429	176071	1	0.117367		RBM20	0.330803	94334.3	1	0.274623		OXGR1	0.430119	122656	1	0.186159		DNAJB14	0.00683725	1949.77	0.0407769	-1.17622
RYR1	0.214384	61135.5	1	0.258213		ERCC8	0.774894	220975	1	0.0662524		CERS5	0.719932	205301	1	0.0754493		IKZF2	0.0832646	23744.4	0.64216	-0.508946		CD81	0.61753	176100	1	0.132032		ENO2	0.330803	94334.5	1	0.274724		EIF1AX	0.430139	122662	1	0.192101		HSP90AA1	0.00683658	1949.57	0.0407732	-1.34238
PABPC3	0.21459	61194.1	1	0.263943		PPP2R3A	0.774895	220975	1	0.0673835		CASC18	0.720056	205337	1	0.0805763		MTHFD2	0.0832556	23741.8	0.64211	-0.53506		MED4-AS1	0.617614	176124	1	0.117244		MCOLN1	0.330878	94355.7	1	0.261209		FLNA	0.430271	122700	1	0.202228		ZNF681	0.00683564	1949.31	0.040768	-0.948622
PLA2G12A	0.214652	61211.9	1	0.259491		RAB11FIP5	0.774914	220981	1	0.0581365		AC018685.2	0.720282	205401	1	0.0882486		HIF1AN	0.0832553	23741.7	0.642108	-0.480455		NUDT22	0.617719	176154	1	0.119616		TMEM231	0.330901	94362.3	1	0.276075		CTTN	0.430289	122705	1	0.203488		CORO1C	0.00683535	1949.22	0.0407664	-1.07689
TRAPPC4	0.214704	61226.6	1	0.278162		DCAKD	0.775018	221010	1	0.0623962		BTG2	0.720349	205420	1	0.0999517		CCL26	0.0831768	23719.4	0.641675	-0.443465		SNX12	0.617749	176162	1	0.121745		LINC01515	0.330919	94367.6	1	0.365525		DAPK3	0.430353	122723	1	0.188022		MRPS22	0.00683414	1948.88	0.0407598	-1.07858
CCDC144A	0.214707	61227.5	1	0.268198		EMILIN2	0.775114	221038	1	0.0619887		LDOC1	0.720679	205515	1	0.0824444		OR13A1	0.0831317	23706.5	0.641425	-0.425087		CBLL1	0.617886	176201	1	0.124867		IZUMO1	0.33092	94367.8	1	0.204019		RECQL5	0.430403	122737	1	0.179972		PHF1	0.00683266	1948.46	0.0407517	-1.09022
KDM1A	0.21471	61228.5	1	0.259142		PDE8B	0.77525	221076	1	0.0705809		CYP21A2	0.720686	205517	1	0.0767365		ANKRD16	0.0830746	23690.2	0.641109	-0.490684		PI4KB	0.61792	176211	1	0.118041		THNSL1	0.330943	94374.4	1	0.257687		PLSCR4	0.430785	122846	1	0.210808		FAM50B	0.00683228	1948.35	0.0407496	-1.08185
SPPL2A	0.214726	61233	1	0.238645		KLF5	0.775298	221090	1	0.0700781		DYNC2LI1	0.720718	205526	1	0.077731		EMC6	0.0830206	23674.8	0.640811	-0.504287		ZNF212	0.618366	176338	1	0.113651		XPA	0.331093	94417.2	1	0.279678		ZSCAN23	0.430996	122906	1	0.186745		BIN2	0.00683012	1947.73	0.0407378	-0.832854
RNF2	0.214996	61309.9	1	0.252306		ACBD4	0.775425	221126	1	0.0598524		TNS2	0.720827	205557	1	0.103676		HTR7	0.0829757	23662	0.640562	-0.535182		CDC123	0.618489	176373	1	0.117694		SLC19A2	0.331134	94428.9	1	0.264008		TSTA3	0.431216	122969	1	0.181568		QSOX1	0.00682895	1947.4	0.0407313	-1.05148
FBXO10	0.214996	61310	1	0.220531		UBFD1	0.775442	221131	1	0.0613531		AC104653.1	0.720838	205560	1	0.0785645		MYBPC3	0.0829713	23660.8	0.640538	-0.476423		USP12-AS2	0.618532	176386	1	0.115156		NCLN	0.331267	94466.6	1	0.260136		C6orf136	0.431262	122982	1	0.188982		ZNF500	0.00682844	1947.25	0.0407286	-0.900982
LINC00702	0.215146	61352.8	1	0.238129		FAM169B	0.775481	221142	1	0.0603414		KHDRBS2	0.721133	205644	1	0.0876836		LAMTOR2	0.0829583	23657	0.640466	-0.509345		STT3A	0.618572	176397	1	0.120599		ID3	0.331271	94467.8	1	0.237835		FAM71D	0.431297	122992	1	0.172714		PCSK4	0.00682025	1944.92	0.0406837	-0.851122
TBC1D12	0.215158	61356.1	1	0.266405		FRAS1	0.77554	221159	1	0.0671707		LGMN	0.721314	205696	1	0.0728891		PNKD	0.082957	23656.7	0.640459	-0.517455		TCF19	0.618857	176478	1	0.11258		MYCL	0.331285	94471.9	1	0.20863		BCKDHA	0.431299	122993	1	0.17643		ZFP37	0.00681998	1944.84	0.0406822	-0.91476
USP18	0.215189	61365	1	0.233016		SLC28A3	0.775577	221170	1	0.0707833		MLF2	0.721322	205698	1	0.0827095		MANBAL	0.0829549	23656.1	0.640447	-0.503501		SLC4A9	0.618857	176478	1	0.113254		SLAIN1	0.331334	94485.8	1	0.268824		PDZRN3	0.431305	122994	1	0.219447		VPS9D1-AS1	0.00681743	1944.11	0.0406682	-0.825527
C16orf89	0.215191	61365.7	1	0.250715		SPTLC3	0.775738	221216	1	0.0664518		HEXB	0.721347	205705	1	0.0760607		GTF2H4	0.0829532	23655.6	0.640438	-0.41042		NRN1L	0.618991	176516	1	0.127884		LRRC14	0.331358	94492.7	1	0.224797		ULK3	0.431351	123008	1	0.175618		FAM185A	0.00681694	1943.97	0.0406655	-1.02542
SLC5A7	0.215277	61390.3	1	0.309214		BCLAF1	0.775775	221226	1	0.0676477		PPM1L	0.721366	205711	1	0.0820719		FRRS1	0.0829318	23649.5	0.64032	-0.411452		COL9A2	0.619008	176521	1	0.128434		PREPL	0.331375	94497.5	1	0.283892		SPATA8-AS1	0.431659	123095	1	0.18845		TNFRSF13C	0.00681599	1943.7	0.0406603	-0.834209
UBB	0.215292	61394.4	1	0.333676		ZC3H6	0.776127	221326	1	0.0707387		MAP3K13	0.721448	205734	1	0.0792131		ZNF507	0.0828964	23639.4	0.640124	-0.492848		NR1H3	0.619064	176537	1	0.118946		OR9Q1	0.331555	94548.7	1	0.207435		FBXO22	0.431784	123131	1	0.190218		C18orf32	0.00681403	1943.14	0.0406496	-0.971453
VPS51	0.215323	61403.2	1	0.253486		PDE8A	0.776134	221329	1	0.0673125		RLIM	0.72145	205734	1	0.0822735		ABLIM1	0.0828963	23639.4	0.640123	-0.54878		LRRK2	0.619356	176621	1	0.118888		BAAT	0.331729	94598.4	1	0.272691		ACER3	0.431987	123189	1	0.213568		ZDHHC9	0.00681325	1942.92	0.0406453	-1.05621
IKZF3	0.215327	61404.3	1	0.236394		OR13C4	0.776219	221353	1	0.0721751		NUP107	0.721455	205736	1	0.0738055		KDM4B	0.0828904	23637.7	0.640091	-0.484145		RAB10	0.619522	176668	1	0.120948		GOLGA1	0.331765	94608.9	1	0.282941		CUL4B	0.432368	123298	1	0.180022		TIMM9	0.00681242	1942.69	0.0406408	-0.999896
NMNAT3	0.215523	61460.3	1	0.257862		CIAO1	0.776227	221355	1	0.0628557		ELOVL6	0.721586	205773	1	0.0781518		STS	0.082879	23634.4	0.640028	-0.572621		ITGBL1	0.619578	176684	1	0.133988		RSL1D1	0.331855	94634.5	1	0.259727		RHOJ	0.432898	123449	1	0.234363		MTFR2	0.00680908	1941.73	0.0406225	-0.846601
C18orf54	0.215596	61481.2	1	0.264014		SMC4	0.776255	221363	1	0.0629594		CFAP45	0.721599	205777	1	0.0852303		COQ10B	0.0828687	23631.5	0.639971	-0.498227		KANSL2	0.619659	176707	1	0.11573		KLF2	0.331872	94639.2	1	0.230638		IL17RA	0.432906	123451	1	0.20793		DCLRE1A	0.00680708	1941.16	0.0406115	-0.923785
SAMD15	0.215619	61487.7	1	0.226808		RCBTB2	0.776263	221365	1	0.0656918		OGFRL1	0.721634	205787	1	0.0862258		LINGO3	0.0828341	23621.6	0.63978	-0.428993		PDCD6IP	0.620042	176816	1	0.122093		2024-03-10	0.331946	94660.3	1	0.244423		TPM1	0.433076	123500	1	0.181194		MPHOSPH8	0.00680375	1940.21	0.0405932	-1.12543
RUFY1	0.215752	61525.6	1	0.24229		CALM2	0.776318	221381	1	0.066906		LPIN3	0.721715	205810	1	0.0682478		ATF7IP	0.0828338	23621.5	0.639778	-0.516053		JADE3	0.620068	176824	1	0.119531		SLC35B1	0.331962	94664.8	1	0.263968		NBEA	0.433307	123565	1	0.18865		HSPBAP1	0.00680324	1940.07	0.0405904	-0.990229
HECTD3	0.215826	61546.7	1	0.235098		CTTNBP2NL	0.777002	221576	1	0.0651375		MTF2	0.72172	205812	1	0.0774556		DOK4	0.0827606	23600.7	0.639373	-0.428499		WFDC3	0.62012	176838	1	0.107745		SLC35D2	0.331962	94664.9	1	0.238285		IL20RB-AS1	0.433337	123574	1	0.182827		NBEA	0.00680039	1939.25	0.0405748	-1.21968
ZNF148	0.215843	61551.4	1	0.254007		ACE2	0.777103	221605	1	0.0582535		STX18	0.721764	205824	1	0.0763428		PLA2R1	0.0827575	23599.8	0.639356	-0.544577		DDX41	0.620295	176888	1	0.119434		MCRS1	0.332021	94681.9	1	0.250977		ELOVL6	0.433455	123608	1	0.181535		ENAH	0.00680016	1939.19	0.0405736	-1.13285
ZNF324B	0.215858	61555.9	1	0.242826		LINC01011	0.777205	221634	1	0.0680216		EDC4	0.721894	205861	1	0.0711603		AQP6	0.0826825	23578.4	0.638942	-0.398308		NME3	0.62037	176910	1	0.122792		ADD3	0.332022	94682	1	0.279865		EML6	0.433551	123635	1	0.19188		FGF12-AS3	0.00679813	1938.61	0.0405624	-0.868028
TSR3	0.215901	61568	1	0.259918		NRP2	0.777273	221654	1	0.0697891		GADD45B	0.722102	205920	1	0.127099		ASMT	0.0826775	23577	0.638914	-0.425478		RBL1	0.620392	176916	1	0.11591		SMAP1	0.332056	94691.8	1	0.280888		ACAT2	0.43379	123703	1	0.173682		YOD1	0.00679803	1938.58	0.0405619	-1.01569
BGN	0.216023	61603	1	0.284325		NYNRIN	0.777391	221687	1	0.0639284		OSTN	0.722152	205935	1	0.074945		PIGX	0.0826721	23575.4	0.638884	-0.50015		LIN28B	0.620398	176918	1	0.118147		WDR11-AS1	0.332106	94705.9	1	0.301922		ATXN7L2	0.433975	123756	1	0.165091		TERF2	0.00679127	1936.65	0.0405249	-0.999482
FHL1	0.216032	61605.5	1	0.274245		SLC47A1	0.777769	221795	1	0.0634081		PLGRKT	0.72257	206054	1	0.0742247		TBL1XR1-AS1	0.082645	23567.7	0.638735	-0.534006		ZNF462	0.620542	176959	1	0.120502		PITPNM2	0.332226	94740.2	1	0.280822		COL6A1	0.434119	123797	1	0.198614		MYSM1	0.006785	1934.86	0.0404905	-1.0819
ZNF451	0.21608	61619.1	1	0.261063		PIK3C2A	0.777829	221812	1	0.0688485		DBI	0.722627	206070	1	0.0872074		PLD5	0.0826394	23566.1	0.638703	-0.508255		RPUSD2	0.620604	176977	1	0.120006		UPF2	0.332308	94763.6	1	0.271879		AC003092.1	0.434219	123825	1	0.187594		CNIH1	0.0067829	1934.27	0.040479	-1.1105
FERMT1	0.216092	61622.6	1	0.279096		SLC8A3	0.777836	221814	1	0.0649138		CD200	0.722777	206113	1	0.0789976		ERP44	0.0826316	23563.9	0.63866	-0.507221		PSMB2	0.620675	176997	1	0.123166		TRPC1	0.332342	94773.2	1	0.282143		RAB31	0.434261	123837	1	0.212458		SLC2A8	0.00678049	1933.58	0.0404658	-1.05744
AIM2	0.216121	61630.7	1	0.22889		THOC3	0.77803	221869	1	0.0681834		HAUS7	0.722967	206167	1	0.0612903		CELF3	0.0826301	23563.5	0.638652	-0.478402		MID1IP1-AS1	0.620712	177007	1	0.113927		PPP2R3B	0.332407	94791.9	1	0.26788		AHI1	0.434448	123891	1	0.187223		SIRT1	0.00677981	1933.38	0.0404621	-1.00467
FYN	0.216174	61645.9	1	0.256741		EPB41L5	0.778119	221895	1	0.0673009		C5orf22	0.723045	206189	1	0.0758399		MIS18A	0.0825858	23550.8	0.638408	-0.431593		MGRN1	0.620734	177013	1	0.115935		RBM4B	0.332448	94803.4	1	0.255984		TTLL9	0.434541	123917	1	0.170193		CXXC1	0.00677851	1933.01	0.040455	-0.970108
SPICE1	0.216177	61646.6	1	0.253717		GNG2	0.778134	221899	1	0.0675116		CHRD	0.72329	206259	1	0.0688108		ACE	0.0825706	23546.5	0.638324	-0.654611		RXFP2	0.620807	177034	1	0.123699		HNRNPDL	0.33269	94872.6	1	0.270512		ZSWIM6	0.434551	123920	1	0.198852		ANKRD36C	0.00677813	1932.9	0.0404529	-1.09695
SYNJ1	0.216271	61673.5	1	0.261728		ZCCHC10	0.778255	221933	1	0.0586651		GNG4	0.723348	206276	1	0.0822988		CCDC17	0.0825676	23545.6	0.638307	-0.436685		DOCK6	0.620845	177045	1	0.127442		LRRC4	0.332787	94900.1	1	0.247757		SPATA17	0.434603	123935	1	0.202933		THAP7-AS1	0.00677725	1932.65	0.0404481	-0.902386
PPP2R5C	0.216309	61684.5	1	0.249615		RSPH10B	0.778413	221978	1	0.062618		GPI	0.723532	206328	1	0.077995		GLIPR1L2	0.0825557	23542.3	0.638241	-0.48211		THEMIS2	0.620922	177067	1	0.111763		BUB3	0.332815	94908.1	1	0.277805		LINC01410	0.434626	123941	1	0.259392		TSFM	0.00677684	1932.54	0.0404458	-1.09048
PPP2R5E	0.216424	61717.1	1	0.249321		XAB2	0.778427	221982	1	0.0589784		MRPL43	0.723652	206363	1	0.0750264		PIR	0.0825255	23533.6	0.638075	-0.541567		GDI2	0.620954	177076	1	0.124689		HK2	0.33288	94926.7	1	0.203408		LYPD6	0.434659	123951	1	0.169687		EPRS	0.0067729	1931.41	0.0404243	-1.1369
TBCB	0.216448	61724.1	1	0.270817		GABBR1	0.778813	222093	1	0.0663695		EHHADH-AS1	0.723888	206430	1	0.0825344		RHBDL2	0.0825251	23533.5	0.638072	-0.502029		ALDH6A1	0.620969	177080	1	0.123476		RPRD2	0.332919	94937.9	1	0.281395		SLC2A5	0.4348	123991	1	0.220233		MOB1A	0.00677181	1931.1	0.0404183	-1.05721
ISL2	0.216452	61725.2	1	0.288461		HCN2	0.778907	222119	1	0.0690083		VSIG10	0.723971	206453	1	0.0710896		ZNF711	0.0825022	23527	0.637946	-0.484967		TANC2	0.620971	177081	1	0.119334		WDTC1	0.333034	94970.8	1	0.269276		LTA	0.434803	123992	1	0.180851		TRNAU1AP	0.00676753	1929.88	0.0403949	-0.99271
SGMS1	0.216469	61729.9	1	0.261233		CHN1	0.778945	222130	1	0.0652427		ZNF430	0.723977	206455	1	0.0741308		RNASEL	0.0824465	23511.1	0.637638	-0.462706		C15orf48	0.621183	177142	1	0.108299		MARVELD1	0.333078	94983.1	1	0.254738		TBC1D14	0.434841	124003	1	0.227605		RGS7BP	0.00676522	1929.22	0.0403822	-1.10943
TYSND1	0.216573	61759.7	1	0.241439		B4GALT3	0.779125	222182	1	0.0606241		ATP6AP1L	0.723983	206457	1	0.0757445		PRDX3	0.0823864	23494	0.637306	-0.546832		PRKCB	0.621219	177152	1	0.123026		ACTN1	0.333134	94999.1	1	0.278236		LMNTD2	0.434998	124047	1	0.190815		C4orf19	0.00676479	1929.1	0.0403799	-0.972975
IFT20	0.216781	61818.9	1	0.251739		LINC00502	0.779215	222207	1	0.0639655		UMAD1	0.724004	206463	1	0.105702		ABCA6	0.0823716	23489.8	0.637225	-0.579705		RBM34	0.621392	177201	1	0.122856		PPA1	0.333148	95003.1	1	0.277228		CATSPERD	0.43503	124057	1	0.166165		MYL12A	0.00676207	1928.33	0.040365	-1.05655
C19orf33	0.216791	61822	1	0.262673		CLCN3	0.779285	222227	1	0.0694168		ANKS1A	0.72404	206473	1	0.0779145		LGALS8	0.082367	23488.4	0.637199	-0.501852		TMED8	0.62148	177226	1	0.122015		TADA2B	0.333207	95020.1	1	0.243834		NT5E	0.435871	124297	1	0.182577		RASGEF1A	0.00676027	1927.81	0.0403551	-1.0055
AGXT2	0.216798	61823.8	1	0.207758		ZNF519	0.779314	222236	1	0.0663659		SMG6	0.724065	206480	1	0.0745528		TM4SF5	0.082367	23488.4	0.637199	-0.449018		ANGPT1	0.621481	177227	1	0.135605		SF3B3	0.333231	95026.7	1	0.268407		DCTN5	0.435935	124315	1	0.188993		KDR	0.00676002	1927.74	0.0403538	-0.738718
GBP4	0.216806	61826.1	1	0.247201		UPK1A-AS1	0.779332	222241	1	0.0616664		RBMS3-AS2	0.724101	206490	1	0.0793546		TMEM161B-AS1	0.0822688	23460.4	0.636657	-0.552316		TGM5	0.621734	177299	1	0.125425		PXDC1	0.333249	95032	1	0.220581		METTL6	0.436208	124393	1	0.180142		KIAA1211	0.00675476	1926.24	0.040325	-1.0958
MRC2	0.216835	61834.4	1	0.242143		FAM174A	0.779415	222264	1	0.062519		OTOP1	0.724154	206506	1	0.0767543		SETMAR	0.0822129	23444.5	0.636348	-0.449458		RASGRP2	0.621785	177313	1	0.118963		RPP40	0.333335	95056.4	1	0.229581		ERCC6L	0.436286	124415	1	0.192835		OAS3	0.00674851	1924.46	0.0402908	-0.769627
TBC1D1	0.216877	61846.4	1	0.260499		TOMM22	0.77958	222311	1	0.0645671		CTTNBP2NL	0.724339	206558	1	0.0800776		WIPF1	0.0821978	23440.2	0.636265	-0.501932		INHBE	0.621885	177342	1	0.124746		FLVCR1	0.333419	95080.5	1	0.278456		HLA-DMA	0.436441	124459	1	0.206355		WDR60	0.00674484	1923.41	0.0402707	-1.06691
MFF	0.216974	61874.1	1	0.267004		ZDHHC6	0.779642	222329	1	0.0637824		TAF1A-AS1	0.724389	206573	1	0.0780874		RNF215	0.0821646	23430.7	0.636082	-0.462788		ADCY8	0.621959	177363	1	0.128887		RTCA-AS1	0.333433	95084.5	1	0.286461		PRAM1	0.436524	124483	1	0.19673		RORA-AS1	0.00674061	1922.21	0.0402476	-0.972259
LINC01019	0.216976	61874.6	1	0.215532		PLEKHG6	0.779669	222337	1	0.0579492		SEMA6D	0.724512	206608	1	0.077699		ZNF529	0.0821577	23428.8	0.636044	-0.504525		ARHGEF35	0.622088	177400	1	0.136276		WWP2	0.333464	95093.3	1	0.282874		ZNF563	0.436825	124569	1	0.169724		PITPNM3	0.00673741	1921.29	0.0402301	-1.00708
TMEM63B	0.216991	61878.9	1	0.220102		PPP1R21	0.779894	222401	1	0.0631068		ZDHHC9	0.724548	206618	1	0.0773562		CEP76	0.0821306	23421	0.635894	-0.462622		CASC11	0.622191	177429	1	0.115544		BCAM	0.33355	95117.7	1	0.23814		GLT8D1	0.437175	124668	1	0.180451		IPO9	0.00673569	1920.8	0.0402207	-1.10104
TSPAN2	0.216996	61880.3	1	0.296807		CCDC9	0.780174	222481	1	0.0602085		AC099342.1	0.724729	206670	1	0.0778576		SETD9	0.0821206	23418.2	0.635839	-0.434425		LINC00390	0.622308	177462	1	0.121689		PMS1	0.333557	95119.7	1	0.279851		SMURF1	0.437696	124817	1	0.188593		UHMK1	0.006734	1920.32	0.0402114	-1.2599
STX19	0.217113	61913.7	1	0.295064		COQ7	0.780322	222523	1	0.0619088		CLEC12A	0.72478	206684	1	0.0694318		MPP1	0.082119	23417.7	0.63583	-0.547853		TAC4	0.622365	177478	1	0.120821		LSM1	0.33356	95120.8	1	0.258046		PHF21B	0.437949	124889	1	0.190095		CNOT10	0.00673387	1920.29	0.0402107	-1.01859
PABPC5	0.217195	61937	1	0.252693		SPATA16	0.780363	222534	1	0.0578482		MED18	0.724787	206686	1	0.068522		AC007126.1	0.0820895	23409.3	0.635667	-0.476872		USP3-AS1	0.622448	177502	1	0.125516		ZNF721	0.333586	95128.1	1	0.288192		ZNF540	0.438078	124926	1	0.187147		PLEKHA8	0.00672999	1919.18	0.0401895	-1.02199
BATF2	0.217572	62044.6	1	0.244601		SP100	0.780484	222569	1	0.0702268		ANKS3	0.724808	206692	1	0.072389		ESYT2	0.0820737	23404.8	0.63558	-0.524516		FAM83B	0.622724	177581	1	0.119665		UBR7	0.333811	95192.2	1	0.244678		PEX1	0.438442	125030	1	0.180739		IPO7	0.00672517	1917.8	0.0401631	-1.14349
NEIL1	0.217683	62076.1	1	0.243455		CTSB	0.780524	222580	1	0.0653554		NAALADL2	0.724826	206697	1	0.0804942		ISCA1	0.0820038	23384.9	0.635194	-0.543408		THOC7	0.622744	177587	1	0.12158		CD59	0.333862	95206.8	1	0.266005		CA13	0.438546	125059	1	0.171083		BTBD1	0.00672343	1917.31	0.0401536	-1.09089
HSDL1	0.217689	62077.9	1	0.244407		R3HCC1	0.780631	222611	1	0.0576676		GMIP	0.724938	206729	1	0.0695571		ZNF57	0.0819984	23383.3	0.635164	-0.437428		RIBC2	0.622933	177640	1	0.118162		CPSF3	0.333872	95209.7	1	0.267836		DZANK1	0.438662	125092	1	0.180508		C2orf88	0.00672331	1917.27	0.040153	-1.06126
LINC01581	0.217763	62099.1	1	0.257763		NDRG2	0.781196	222772	1	0.0695956		CAPZA1	0.724945	206731	1	0.0759137		MXD4	0.0819958	23382.6	0.63515	-0.476726		WWTR1-AS1	0.623069	177679	1	0.115535		INF2	0.333949	95231.6	1	0.266103		MXD3	0.438895	125159	1	0.165277		STX1A	0.00672086	1916.58	0.0401396	-0.990304
DSE	0.217793	62107.5	1	0.255773		ALAS1	0.78121	222776	1	0.0619989		HAP1	0.725028	206755	1	0.0792652		SCYL2	0.0819835	23379.1	0.635082	-0.501764		PRRC2B	0.623121	177694	1	0.119765		CPNE7	0.33403	95254.7	1	0.268277		LINC00886	0.439034	125198	1	0.179733		VASH1	0.00671854	1915.91	0.0401269	-0.976113
EPS8L2	0.21781	62112.5	1	0.26741		IFI27L1	0.78136	222819	1	0.0637601		PRSS23	0.725271	206824	1	0.0763487		SLC31A1	0.0819776	23377.4	0.635049	-0.47592		CDS2	0.623273	177738	1	0.119272		NUDCD2	0.334066	95265	1	0.269725		ATP1B1	0.439063	125207	1	0.209417		PUS7L	0.00671395	1914.6	0.0401018	-1.05176
ALPK1	0.217896	62137.1	1	0.273995		DCUN1D2	0.781582	222882	1	0.0608995		EMC9	0.725658	206934	1	0.0764724		MARCO	0.08197	23375.2	0.635007	-0.427421		SFTPC	0.623275	177738	1	0.112708		ZNF528	0.334157	95291	1	0.26411		UBE2W	0.439073	125210	1	0.189955		WIPF2	0.00671157	1913.92	0.0400888	-1.1071
ROMO1	0.217917	62143	1	0.2733		DGKG	0.781584	222883	1	0.0696402		PSMD3	0.726022	207038	1	0.0746158		KDM4C	0.0819326	23364.6	0.634801	-0.54631		SENP6	0.623746	177872	1	0.11803		CYP51A1	0.334186	95299.1	1	0.275123		DNAJC4	0.439149	125231	1	0.186135		LACTB2	0.00671121	1913.82	0.0400868	-1.00651
AVPI1	0.217965	62156.6	1	0.285886		GNL3L	0.781653	222903	1	0.0554397		EFCAB5	0.726067	207051	1	0.0729862		AC091153.4	0.081921	23361.3	0.634737	-0.503134		GACAT3	0.624006	177946	1	0.117955		ANKRD16	0.33419	95300.4	1	0.267891		MAGEF1	0.439616	125364	1	0.20476		JMY	0.00670925	1913.26	0.0400761	-1.08616
PHKG2	0.217984	62162.1	1	0.248419		ZNF335	0.781775	222937	1	0.0633595		LCE5A	0.72613	207069	1	0.0887641		VGLL3	0.0818932	23353.3	0.634584	-0.534629		AHCY	0.624091	177971	1	0.11965		ARFGAP1	0.334212	95306.6	1	0.258317		LINC00489	0.439662	125378	1	0.196138		STT3B	0.00670851	1913.05	0.040072	-1.14455
GSTO1	0.217987	62162.8	1	0.264064		SECISBP2L	0.781851	222959	1	0.0645681		YIPF2	0.726725	207239	1	0.0698911		ENHO	0.081869	23346.4	0.63445	-0.501391		FZD2	0.624113	177977	1	0.110007		VTA1	0.334305	95333.2	1	0.27234		NSUN4	0.439669	125379	1	0.176572		CCR1	0.00670551	1912.2	0.0400557	-0.792282
ESYT1	0.218023	62173.3	1	0.257311		SGMS2	0.781937	222983	1	0.0655327		PJA2	0.72692	207294	1	0.0831561		HHLA3	0.0818594	23343.7	0.634397	-0.44384		IER3IP1	0.624127	177981	1	0.118307		TPD52L2	0.33436	95348.9	1	0.269271		POLR3F	0.439797	125416	1	0.178265		TRPV5	0.00670551	1912.2	0.0400556	-0.738365
DNMT3A	0.21813	62203.8	1	0.240754		ATXN7L2	0.78234	223098	1	0.0579148		LPCAT3	0.72698	207311	1	0.0759959		PINLYP	0.081825	23333.9	0.634207	-0.444723		ZBTB14	0.624324	178037	1	0.116859		ZNF789	0.334636	95427.5	1	0.266419		GCSAML	0.440413	125592	1	0.196254		SNHG7	0.00670517	1912.1	0.0400538	-1.04768
KPNA3	0.21814	62206.6	1	0.259779		MCCC1	0.782641	223184	1	0.0608738		PHOSPHO2	0.727147	207359	1	0.0802986		RNF149	0.0818145	23330.9	0.63415	-0.503834		PKD2	0.624362	178048	1	0.120328		CNFN	0.334746	95458.9	1	0.232289		DUS2	0.44051	125619	1	0.174753		MFN2	0.00670262	1911.37	0.0400399	-1.15573
CREB3L3	0.218176	62216.9	1	0.237215		AC007383.3	0.782811	223233	1	0.0667377		CPSF1	0.727161	207363	1	0.0665741		ZNF146	0.0817446	23310.9	0.633764	-0.510929		LINC00395	0.624425	178066	1	0.125426		IL9R	0.334804	95475.3	1	0.228738		C1orf87	0.440517	125621	1	0.19938		ERLIN2	0.00670112	1910.94	0.0400316	-0.995875
SLC4A9	0.2185	62309.3	1	0.247677		DCAF13	0.782919	223263	1	0.0592117		AMELX	0.72717	207365	1	0.0890285		DIRC1	0.0817354	23308.3	0.633713	-0.544024		RSPH6A	0.624448	178072	1	0.109448		ACYP2	0.334811	95477.3	1	0.295215		TSTD1	0.440815	125706	1	0.190738		GRAMD4	0.00670037	1910.73	0.0400276	-1.01132
CYP4X1	0.218528	62317.1	1	0.340306		TDRD5	0.78313	223324	1	0.0624945		NDUFS2	0.727239	207385	1	0.0765833		ZNF780A	0.0817129	23301.9	0.633589	-0.467195		LIN52	0.624467	178078	1	0.117446		CSE1L	0.334833	95483.6	1	0.273411		CLUH	0.440928	125739	1	0.174929		FRS2	0.00669689	1909.74	0.0400085	-1.07662
RNH1	0.218747	62379.7	1	0.289493		TMEM150A	0.78313	223324	1	0.0614483		LINC01485	0.727383	207426	1	0.0722992		LINC00968	0.0816993	23298	0.633514	-0.523811		TSSK6	0.624484	178083	1	0.109963		QPRT	0.334892	95500.4	1	0.24849		LRRK1	0.441012	125762	1	0.204118		ST7L	0.00669008	1907.8	0.0399713	-1.03239
PHKG1	0.21885	62409.1	1	0.26098		TMBIM1	0.783377	223394	1	0.0674954		ZIC3	0.727443	207443	1	0.0830464		SAMM50	0.0816892	23295.1	0.633459	-0.463687		POLR3F	0.624641	178128	1	0.117437		SIRT2	0.334962	95520.3	1	0.270505		DCUN1D3	0.441032	125768	1	0.174364		GAB2	0.00668876	1907.42	0.0399641	-1.18047
SBSPON	0.218966	62442	1	0.226056		PEX7	0.783484	223425	1	0.0614544		GRIN2A	0.727718	207522	1	0.0896834		TRIM71	0.0816847	23293.9	0.633434	-0.481481		MCM10	0.624676	178138	1	0.111576		BUD31	0.334995	95529.9	1	0.236075		CES2	0.441118	125793	1	0.17253		WRNIP1	0.00668662	1906.81	0.0399524	-1.09716
HSPG2	0.218993	62449.9	1	0.225327		TAF1L	0.783538	223440	1	0.0594324		CASP9	0.727751	207531	1	0.070023		GARNL3	0.0816671	23288.8	0.633337	-0.534855		CCNC	0.624687	178141	1	0.117497		AC007099.1	0.335102	95560.4	1	0.218599		PCIF1	0.441172	125808	1	0.162887		ABHD5	0.00668575	1906.56	0.0399477	-1.03379
CSE1L	0.21911	62483.3	1	0.264454		AC007879.3	0.783887	223540	1	0.0585112		SLC2A1-AS1	0.727797	207545	1	0.0697125		DOLK	0.0816533	23284.9	0.633261	-0.474961		LINC01191	0.624985	178226	1	0.120356		CLCN5	0.335154	95575.1	1	0.278924		CHCHD2	0.441331	125853	1	0.194939		NGLY1	0.00668183	1905.44	0.0399263	-1.07456
DUOX2	0.219118	62485.6	1	0.197021		CILP	0.783917	223548	1	0.0567583		PPFIA2	0.727862	207563	1	0.0787437		MRPL49	0.0816398	23281.1	0.633186	-0.474532		HYAL4	0.625025	178237	1	0.12377		ACBD5	0.335163	95577.8	1	0.266367		C17orf49	0.441334	125854	1	0.160708		ZNF676	0.00667839	1904.46	0.0399075	-0.935196
DDAH2	0.219221	62514.7	1	0.291756		TEP1	0.784214	223633	1	0.0610629		CHMP2A	0.72795	207588	1	0.0783301		TEFM	0.0816349	23279.6	0.633159	-0.478838		KDM1A	0.6251	178258	1	0.118555		ANKAR	0.335163	95577.9	1	0.275512		EPM2A	0.441396	125872	1	0.187004		TMOD3	0.00667792	1904.33	0.0399049	-1.0431
CELF1	0.219403	62566.8	1	0.234297		XRCC2	0.784217	223634	1	0.0576952		ZFAND2A	0.727985	207598	1	0.115886		MRRF	0.0816202	23275.5	0.633078	-0.48188		PHLPP2	0.625198	178287	1	0.117396		PSMD12	0.335169	95579.4	1	0.264889		LY6G5C	0.441439	125884	1	0.169527		SHMT1	0.00667723	1904.13	0.0399011	-0.944321
ASB16-AS1	0.21944	62577.2	1	0.237509		KDM3B	0.784344	223670	1	0.0628459		SLC8A2	0.728	207602	1	0.0766592		EIF3D	0.0816098	23272.5	0.633021	-0.452251		LSM2	0.625244	178300	1	0.126392		POU3F1	0.335255	95604	1	0.26757		BTBD8	0.441488	125898	1	0.186881		BCL2L13	0.00667553	1903.65	0.0398918	-1.1182
ENTPD6	0.219609	62625.4	1	0.232312		COL18A1	0.784489	223711	1	0.0624136		RHCG	0.72807	207622	1	0.0729364		MYL9	0.0815804	23264.1	0.632859	-0.427301		ARL11	0.625383	178339	1	0.109454		MCM3AP	0.335282	95611.7	1	0.272792		ABCC12	0.441805	125989	1	0.174923		EXPH5	0.00667312	1902.96	0.0398787	-0.820061
CASC6	0.219652	62637.9	1	0.209806		OXER1	0.784844	223812	1	0.0558298		OR10H5	0.728111	207634	1	0.0848792		TSPYL1	0.0815778	23263.4	0.632844	-0.549007		GNA11	0.625606	178403	1	0.118484		FBXO9	0.335327	95624.5	1	0.270847		FAM162B	0.441891	126013	1	0.211493		DKK2	0.0066724	1902.75	0.0398748	-0.905512
MRAP2	0.219735	62661.3	1	0.309057		ESRRA	0.78498	223851	1	0.0608395		ABCA5	0.728408	207719	1	0.07996		EXOC4	0.0815703	23261.2	0.632803	-0.554777		TUBA3C	0.625662	178419	1	0.128013		FOXO3	0.335352	95631.6	1	0.270139		SEH1L	0.442077	126066	1	0.186712		STIM2	0.00667003	1902.08	0.0398618	-1.08072
ARMCX1	0.219923	62715	1	0.266276		ANKRD30BL	0.785074	223878	1	0.0719509		PCDHA1	0.728663	207791	1	0.0739316		TMEM237	0.0815694	23261	0.632798	-0.468517		ZNF703	0.625773	178450	1	0.122763		ZC3H12D	0.335386	95641.4	1	0.231707		HCK	0.442099	126072	1	0.2024		CACYBP	0.00666749	1901.35	0.039848	-1.21721
DENND2D	0.219925	62715.5	1	0.237821		ITPK1-AS1	0.785645	224041	1	0.064711		CPE	0.728691	207799	1	0.0819112		ZNF138	0.0815565	23257.3	0.632727	-0.526416		CAPN14	0.625773	178450	1	0.112286		MBLAC2	0.335399	95645	1	0.267699		ASPSCR1	0.44234	126141	1	0.180746		SLC4A8	0.00666625	1901	0.0398412	-1.12035
TAB3	0.220073	62757.8	1	0.25136		MAGOHB	0.785781	224080	1	0.059287		TRIM66	0.728803	207831	1	0.0724322		DNAI1	0.0815438	23253.7	0.632657	-0.535816		LRRN3	0.625798	178457	1	0.126699		C1orf131	0.335463	95663.3	1	0.248821		ZNF268	0.443011	126333	1	0.172484		MYO5A	0.00666512	1900.68	0.039835	-1.19085
PLEKHB2	0.220164	62783.7	1	0.262585		FOXJ2	0.786003	224143	1	0.0569976		EIF5B	0.729016	207892	1	0.0723817		METTL11B	0.0815205	23247	0.632528	-0.440873		ZNF576	0.625857	178474	1	0.136314		POLM	0.335527	95681.4	1	0.251509		IFT43	0.443249	126400	1	0.170867		M1AP	0.00666436	1900.46	0.0398309	-0.838556
NUP214	0.220194	62792.3	1	0.251632		PDSS1	0.78659	224310	1	0.0591091		LIMCH1	0.729168	207935	1	0.0797008		SIGIRR	0.0815163	23245.8	0.632505	-0.522605		ELFN1	0.625963	178505	1	0.113209		LINC00599	0.335533	95683.2	1	0.260519		CHST6	0.443339	126426	1	0.179869		NME1	0.00666431	1900.45	0.0398306	-0.989198
EGFL6	0.22029	62819.7	1	0.221602		C9orf85	0.786693	224340	1	0.0597715		MED4	0.729202	207945	1	0.071974		TRAT1	0.0815007	23241.4	0.632419	-0.448707		PPME1	0.625981	178510	1	0.117835		TRIM33	0.33557	95693.9	1	0.278818		GTSE1	0.44337	126435	1	0.21307		ZNF19	0.00666118	1899.56	0.0398135	-0.86093
CDS1	0.220375	62843.8	1	0.278511		ZDHHC11B	0.786707	224344	1	0.0731921		CXCR2	0.729334	207983	1	0.086117		DPP10	0.081467	23231.8	0.632234	-0.569945		NPIPA5	0.626154	178559	1	0.103578		SCN2B	0.335586	95698.5	1	0.253217		PDPN	0.443407	126446	1	0.210824		SLC25A42	0.00665929	1899.02	0.0398032	-0.970566
UBL7-AS1	0.220528	62887.5	1	0.245954		NSRP1	0.786773	224362	1	0.0607929		ELFN2	0.729514	208034	1	0.0719546		GNRHR	0.0814514	23227.3	0.632147	-0.478096		ZNF669	0.626506	178659	1	0.115871		SLC25A25	0.335677	95724.3	1	0.261495		VPS28	0.443637	126511	1	0.186446		STX18	0.006659	1898.93	0.0398016	-1.10042
ZDHHC24	0.220675	62929.3	1	0.248176		CSAD	0.787265	224503	1	0.0619541		LDHA	0.729554	208045	1	0.0902032		MLN	0.0814459	23225.8	0.632117	-0.435138		CATSPER3	0.626651	178701	1	0.12177		TNPO2	0.335695	95729.4	1	0.25541		CLDN7	0.443674	126522	1	0.188124		RPUSD3	0.00665898	1898.93	0.0398015	-1.0437
PMEL	0.220735	62946.6	1	0.235319		RELT	0.787659	224615	1	0.06025		BTBD1	0.729577	208052	1	0.0730744		PHLDA1	0.0814082	23215	0.63191	-0.501973		PPFIBP2	0.626656	178702	1	0.121825		ADAM28	0.335744	95743.4	1	0.267189		MYH14	0.443686	126525	1	0.174418		MAL	0.00665736	1898.47	0.0397927	-1.11406
DCTN1	0.220805	62966.6	1	0.249307		PSEN2	0.787797	224654	1	0.0587703		PGLYRP2	0.729818	208121	1	0.0677911		MRPS14	0.0813953	23211.3	0.631838	-0.486316		KTN1-AS1	0.626738	178726	1	0.110646		FAM98C	0.335751	95745.4	1	0.262795		KAT6B	0.443702	126530	1	0.182125		IQSEC1	0.00665419	1897.56	0.0397754	-1.13042
STK38L	0.220888	62990.2	1	0.249028		UBE3B	0.788375	224819	1	0.0609041		DPYSL4	0.729897	208143	1	0.0684951		GAB3	0.0813823	23207.6	0.631767	-0.424374		GEMIN4	0.626938	178783	1	0.112694		TAMM41	0.335773	95751.7	1	0.277984		EIF3I	0.443716	126534	1	0.181822		USP45	0.00665381	1897.45	0.0397733	-1.05988
GAS2	0.220897	62992.7	1	0.266273		UQCRC2	0.788398	224826	1	0.0636685		DRAP1	0.730046	208186	1	0.0748376		MICA	0.081369	23203.8	0.631694	-0.534571		SLC10A7	0.626962	178789	1	0.117228		MRPS36	0.335861	95776.9	1	0.261229		CCND2	0.443945	126599	1	0.184627		MEX3C	0.00664944	1896.21	0.0397494	-1.04729
DEPDC1	0.220936	63004	1	0.2633		MRPL49	0.78853	224863	1	0.0592832		CATSPER3	0.730266	208249	1	0.0790024		CENPV	0.0813502	23198.5	0.63159	-0.486114		THOC5	0.627012	178804	1	0.11439		ZEB1	0.335887	95784.3	1	0.274622		SIN3B	0.444015	126619	1	0.186134		TUBGCP2	0.00664804	1895.81	0.0397418	-1.13095
CREG1	0.221015	63026.4	1	0.26572		PRELID1	0.788877	224962	1	0.06275		MYD88	0.730309	208261	1	0.0747922		CSF2RB	0.0813473	23197.6	0.631574	-0.436103		PARP16	0.627057	178817	1	0.116075		COX6B1	0.336073	95837.2	1	0.275812		ASB8	0.444217	126677	1	0.179988		ASNSD1	0.0066443	1894.74	0.0397214	-1.12234
TEX2	0.221043	63034.3	1	0.252203		TMEM263	0.788996	224996	1	0.0810409		ZNF16	0.730404	208288	1	0.0700026		FGFR2	0.0813457	23197.2	0.631565	-0.534889		PSIP1	0.627063	178818	1	0.120057		ATG7	0.336121	95850.8	1	0.279669		PHACTR3	0.444236	126682	1	0.187492		KRBOX4	0.00664076	1893.73	0.0397021	-0.995111
GCLC	0.221091	63048	1	0.255874		CTSA	0.789015	225002	1	0.0581192		CNGB1	0.73053	208324	1	0.0861868		ACAD8	0.0813226	23190.6	0.631437	-0.47545		ADAMTS10	0.627311	178889	1	0.121323		ATP6V0E2-AS1	0.336166	95863.7	1	0.259036		SMIM2-AS1	0.44427	126692	1	0.205328		MIS18A	0.00663829	1893.03	0.0396886	-0.883791
RBM45	0.221132	63059.7	1	0.255094		IQCE	0.789073	225018	1	0.0598919		CRIP1	0.730557	208331	1	0.0847099		FN1	0.0813146	23188.3	0.631393	-0.470001		CLSPN	0.627417	178919	1	0.108931		MICU3	0.336234	95883.1	1	0.274554		PLEKHS1	0.444404	126730	1	0.175438		USP13	0.00663661	1892.55	0.0396794	-1.05416
PITPNM2	0.221165	63069.1	1	0.237182		C22orf15	0.78912	225032	1	0.0753392		SEC16A	0.73092	208435	1	0.0699711		SLC2A4RG	0.0813031	23185.1	0.631331	-0.44272		FOXP2	0.627497	178942	1	0.125663		VKORC1L1	0.336281	95896.6	1	0.273375		C5orf34	0.444568	126777	1	0.172487		TMEM241	0.00663095	1890.94	0.0396486	-1.0176
CYP3A5	0.221274	63100.3	1	0.265427		SNCA	0.789468	225131	1	0.0694323		C19orf57	0.731151	208501	1	0.0682146		STYXL1	0.0812706	23175.8	0.631151	-0.502177		NPSR1	0.627586	178967	1	0.111368		ABCA2	0.336294	95900.2	1	0.260437		SLCO2B1	0.444824	126849	1	0.19938		HDLBP	0.00663032	1890.75	0.0396451	-1.16087
NT5DC1	0.221426	63143.5	1	0.266051		ZCWPW1	0.789705	225199	1	0.0595453		CCDC112	0.731225	208522	1	0.0694761		EZR	0.0812473	23169.1	0.631023	-0.512566		TRIM31-AS1	0.627631	178980	1	0.118095		TNF	0.336418	95935.5	1	0.249644		FIGNL1	0.444935	126881	1	0.176205		ZNF703	0.00662705	1889.82	0.0396273	-1.07129
OS9	0.221501	63165.1	1	0.254114		ZNF91	0.789797	225225	1	0.0600798		SAP130	0.731246	208528	1	0.0756824		TRAK2	0.0812379	23166.5	0.630971	-0.55417		SLC25A11	0.627865	179047	1	0.120962		C12orf65	0.336422	95936.7	1	0.264601		GAPVD1	0.445005	126901	1	0.185621		CDK14	0.00662412	1888.99	0.0396113	-1.19158
ADH6	0.221652	63208	1	0.241907		2024-03-02	0.790386	225393	1	0.0656984		OR2B11	0.731471	208592	1	0.0895765		NCOR1	0.0812234	23162.3	0.630891	-0.521337		GPHN	0.62788	179051	1	0.118234		SMG6	0.336434	95940.2	1	0.287295		ZNF627	0.445082	126923	1	0.167932		GBP4	0.00662301	1888.67	0.0396052	-0.73297
PADI4	0.221664	63211.4	1	0.239294		ZBTB24	0.790442	225409	1	0.0553426		STAT5A	0.73183	208695	1	0.069875		RBM38	0.0812168	23160.4	0.630855	-0.392771		LILRA6	0.628496	179227	1	0.1205		LGI1	0.336513	95962.8	1	0.30366		BBOX1	0.445163	126946	1	0.184534		NOXO1	0.00662092	1888.07	0.0395938	-0.81145
AGPS	0.221664	63211.5	1	0.255488		NUP54	0.790454	225412	1	0.0597324		NLGN4Y-AS1	0.731849	208700	1	0.0843509		C12orf40	0.0811768	23149	0.630634	-0.523194		TNRC6A	0.62881	179317	1	0.117268		DYRK2	0.336626	95995	1	0.252079		AGAP4	0.445316	126990	1	0.19055		KIF5A	0.00662046	1887.94	0.0395913	-1.21063
SCN3A	0.22179	63247.5	1	0.273728		ME1	0.790659	225471	1	0.0681097		CSRNP1	0.731951	208729	1	0.0906367		SULT1E1	0.0811651	23145.7	0.63057	-0.448706		CSF2RA	0.628874	179335	1	0.114202		KCNJ8	0.336627	95995.3	1	0.211226		USP44	0.445342	126997	1	0.164916		SYT17	0.00661978	1887.75	0.0395876	-1.15834
DNM2	0.221792	63248.1	1	0.238571		GRAMD1C	0.790849	225525	1	0.0674089		MAPK7	0.732145	208784	1	0.0683029		ZFAT	0.0811643	23145.4	0.630565	-0.501431		MS4A18	0.628885	179338	1	0.122716		UBXN4	0.336637	95998.2	1	0.274207		VILL	0.446159	127230	1	0.170822		COL23A1	0.00661633	1886.77	0.0395688	-0.896864
CASC8	0.221855	63266	1	0.209637		BORA	0.790854	225526	1	0.0562148		NUDT11	0.732488	208882	1	0.0676134		TTL	0.0810997	23127	0.63021	-0.51928		ADRM1	0.628886	179338	1	0.121397		SMYD4	0.336669	96007.2	1	0.261102		RTEL1	0.446555	127343	1	0.155097		GOLIM4	0.00661122	1885.31	0.0395409	-1.13736
YKT6	0.22193	63287.4	1	0.24451		CFAP69	0.790905	225541	1	0.0869541		PANK1	0.732511	208889	1	0.0726713		MAP3K13	0.0810702	23118.6	0.630047	-0.529898		ARMC10	0.628905	179344	1	0.117133		PTGFRN	0.336708	96018.4	1	0.256858		RAB35	0.446922	127448	1	0.17232		YBX2	0.00661112	1885.28	0.0395404	-0.733207
RELL2	0.221981	63301.8	1	0.287085		CSNK1G2	0.790987	225564	1	0.058284		SLC35B1	0.732621	208920	1	0.0686439		NRF1	0.0810514	23113.3	0.629944	-0.557177		BET1L	0.629054	179386	1	0.117024		PLCH1	0.336738	96026.8	1	0.275118		TMEM67	0.446979	127464	1	0.189616		TMEM11	0.00660504	1883.55	0.0395073	-1.08569
TXK	0.222182	63359.2	1	0.254124		TPPP	0.791079	225590	1	0.0662356		BFSP2-AS1	0.732667	208933	1	0.0709587		RIC8A	0.0810426	23110.7	0.629895	-0.472166		CERS4	0.629327	179464	1	0.109795		TMEM178A	0.336831	96053.6	1	0.254178		F13A1	0.446985	127466	1	0.259653		IFI44L	0.00660318	1883.02	0.0394971	-0.995277
DENND4A	0.222304	63393.8	1	0.254225		SERPINB1	0.791529	225719	1	0.0647186		SAMD12	0.732723	208949	1	0.0776511		BRSK1	0.0810175	23103.6	0.629757	-0.502191		MTX1	0.629589	179539	1	0.118691		PDK2	0.337053	96116.8	1	0.258677		RWDD2A	0.447027	127478	1	0.174455		PREPL	0.00660308	1882.99	0.0394966	-1.2737
HCG22	0.222317	63397.6	1	0.271233		CTHRC1	0.791619	225744	1	0.0572742		RBFOX2	0.732764	208961	1	0.0768965		CASC9	0.0809776	23092.2	0.629537	-0.455203		ADAM8	0.629625	179549	1	0.107071		DESI1	0.337079	96124.2	1	0.255208		MYH11	0.447661	127659	1	0.1829		IVD	0.0066029	1882.94	0.0394956	-1.0955
GRID1-AS1	0.222322	63399	1	0.351892		FAM50B	0.79164	225750	1	0.0605404		SULT1A3	0.732797	208970	1	0.0654775		TMED1	0.0809642	23088.4	0.629464	-0.44043		CD247	0.629763	179588	1	0.137237		ZNF879	0.337138	96141	1	0.232929		ROPN1L	0.447738	127680	1	0.202692		VPS37C	0.00660051	1882.26	0.0394826	-0.981082
WDR73	0.222566	63468.7	1	0.248248		FAT1	0.791787	225792	1	0.0658986		SLC25A30	0.732933	209009	1	0.0667563		UMAD1	0.0809384	23081.1	0.629322	-0.722755		CNTNAP1	0.629765	179589	1	0.11751		KIF4A	0.337157	96146.5	1	0.245439		DACT1	0.447838	127709	1	0.190932		RMI2	0.00660028	1882.19	0.0394813	-0.877528
FADS3	0.222576	63471.6	1	0.246008		SPCS3	0.792017	225858	1	0.0617477		YARS	0.73312	209062	1	0.0797776		ZNF429	0.0809122	23073.6	0.629177	-0.492196		AGAP4	0.629787	179595	1	0.104515		IK	0.337249	96172.6	1	0.251314		BCL2L13	0.447842	127710	1	0.180917		ATN1	0.00659454	1880.55	0.03945	-1.10015
CDC37L1	0.222598	63477.8	1	0.25633		LINC00926	0.792188	225907	1	0.055338		MAP3K6	0.733157	209073	1	0.0763278		TYROBP	0.0809065	23072	0.629146	-0.453344		ALKBH7	0.629848	179612	1	0.121349		MRGPRX3	0.337422	96221.9	1	0.20979		MRPL16	0.447851	127713	1	0.183049		CCT6A	0.00659241	1879.94	0.0394384	-1.19261
NIT1	0.222715	63511.1	1	0.251003		RAC3	0.792209	225913	1	0.0581898		KIAA0895L	0.73321	209088	1	0.0685816		SETD1B	0.0808869	23066.4	0.629038	-0.454229		CLP1	0.63	179656	1	0.112705		PPP3CC	0.337442	96227.6	1	0.27522		TPD52	0.447996	127754	1	0.181027		RSPH6A	0.00659215	1879.87	0.039437	-0.803254
LRRN3	0.22281	63538.3	1	0.270813		PREB	0.792449	225981	1	0.0557643		DSCR9	0.733218	209090	1	0.0655519		GMNN	0.0808746	23062.8	0.62897	-0.449041		OGFR-AS1	0.630239	179724	1	0.118262		CTHRC1	0.337503	96245.1	1	0.234945		GAS6-AS1	0.448251	127827	1	0.183714		NFATC2	0.00659106	1879.56	0.0394311	-0.955952
SNTB1	0.222812	63539	1	0.258414		LIM2	0.792557	226012	1	0.0594915		TUBA3C	0.733646	209212	1	0.0854656		MALAT1	0.0808319	23050.7	0.628735	-0.631557		FRMD3	0.630432	179779	1	0.139376		CTSC	0.337562	96261.8	1	0.270345		PLIN1	0.448298	127840	1	0.166493		PDHX	0.0065895	1879.12	0.0394226	-1.1647
TATDN3	0.223081	63615.5	1	0.262405		FASTK	0.792932	226119	1	0.05852		TGFB3	0.733801	209257	1	0.0683038		SLC24A2	0.0808162	23046.2	0.628649	-0.611376		ATP7A	0.630502	179799	1	0.114346		WFIKKN2	0.337609	96275.2	1	0.233043		FAM219A	0.448338	127852	1	0.174411		TRMT5	0.00658492	1877.81	0.0393976	-1.0279
CCNDBP1	0.223143	63633.4	1	0.257814		LMBRD2	0.793228	226203	1	0.0589207		FAM160A2	0.733804	209258	1	0.0716677		POGZ	0.0808038	23042.7	0.62858	-0.538433		KPNA4	0.630531	179807	1	0.12065		SLC35A4	0.337632	96281.7	1	0.228566		GRM7	0.448407	127871	1	0.25677		CCNA1	0.00658491	1877.81	0.0393976	-1.09107
AGBL2	0.223146	63634.1	1	0.213636		OR1E1	0.793555	226297	1	0.0647152		SHISA9	0.733968	209304	1	0.0808446		OFD1	0.080781	23036.1	0.628455	-0.487087		UBE2E3	0.630669	179847	1	0.119688		ATP6V0A2	0.337665	96291.2	1	0.28434		PTTG1IP	0.448495	127897	1	0.188699		ZNF845	0.00658345	1877.39	0.0393896	-0.839931
CHD7	0.223157	63637.2	1	0.256883		LRIG2	0.793709	226340	1	0.059913		CMTR1	0.733969	209304	1	0.0664997		ALS2CL	0.0807597	23030.1	0.628338	-0.471241		CREB5	0.630807	179886	1	0.125285		AKT1	0.337735	96311.3	1	0.253726		TRMU	0.448557	127914	1	0.178692		MEAF6	0.00658269	1877.17	0.0393854	-1.19537
ZNF75A	0.223217	63654.3	1	0.246523		DHTKD1	0.793731	226347	1	0.0562122		TMEM168	0.73402	209319	1	0.0745911		PRKAG1	0.0807549	23028.7	0.628311	-0.478827		HMCN1	0.630897	179912	1	0.125874		KLF7	0.337737	96311.8	1	0.286323		CDKL3	0.448655	127942	1	0.190682		NUDT10	0.00658035	1876.5	0.0393727	-1.04925
DDI2	0.223269	63669.2	1	0.243697		DCBLD1	0.793796	226365	1	0.0566543		SAP30BP	0.734183	209366	1	0.0712431		PER3	0.0807496	23027.2	0.628282	-0.49929		SPCS2	0.631229	180006	1	0.121344		PARG	0.337838	96340.5	1	0.278769		IER3IP1	0.448692	127952	1	0.167833		TBX2	0.00657292	1874.39	0.0393322	-0.827543
VWA8	0.223449	63720.6	1	0.257602		UMAD1	0.793866	226385	1	0.0875		MRPS26	0.734313	209403	1	0.0756436		SUV39H1	0.0807321	23022.2	0.628186	-0.413011		LINC00266-4P	0.6313	180026	1	0.104612		MALSU1	0.338	96386.8	1	0.27151		HTRA1	0.448736	127965	1	0.201194		ITGA6	0.00657164	1874.02	0.0393253	-1.04545
HIST1H3J	0.22348	63729.4	1	0.244951		NDUFB10	0.794107	226454	1	0.0626269		TGFB2-AS1	0.73444	209439	1	0.085005		THOP1	0.0807271	23020.8	0.628158	-0.4773		CHD6	0.631323	180033	1	0.116182		ANXA3	0.33817	96435.3	1	0.328335		GAL3ST4	0.449107	128071	1	0.184765		HDAC3	0.00657154	1873.99	0.0393247	-1.03576
PIGG	0.223507	63736.9	1	0.24124		TBC1D4	0.794199	226480	1	0.0655004		MON1A	0.734601	209485	1	0.070297		GCSAML	0.0807236	23019.8	0.628139	-0.453308		TATDN2	0.631326	180034	1	0.118139		TMPRSS5	0.338254	96459.3	1	0.248267		POLE2	0.449177	128091	1	0.187231		CTDSPL2	0.00657103	1873.85	0.039322	-1.04355
MDH2	0.223532	63744.3	1	0.288509		PCYT1B	0.794277	226502	1	0.0571143		CUL2	0.734851	209556	1	0.07374		SETD3	0.0807199	23018.7	0.628119	-0.495645		SGCA	0.631635	180122	1	0.126347		TNFAIP8L3	0.338345	96485.1	1	0.253821		WFDC2	0.449224	128104	1	0.181584		WTAP	0.00656969	1873.46	0.0393146	-1.08985
SGPP1	0.22358	63757.7	1	0.243569		OSGEPL1	0.794341	226521	1	0.0610504		ARFRP1	0.734933	209579	1	0.0670537		R3HDM2	0.0806653	23003.2	0.627818	-0.560707		DBN1	0.631652	180127	1	0.117885		PLAT	0.338357	96488.6	1	0.247523		SMIM24	0.449298	128125	1	0.175294		ZNF575	0.00656926	1873.34	0.0393123	-0.874932
C8G	0.223763	63810.1	1	0.247214		ZNF277	0.795147	226750	1	0.0612532		SPATA33	0.734988	209595	1	0.07337		HSD17B14	0.0806255	22991.8	0.627599	-0.441158		ANKS1B	0.631716	180145	1	0.129793		SLC26A1	0.338443	96513.1	1	0.214654		GTF2IRD2B	0.449765	128259	1	0.176404		HNRNPUL1	0.00656775	1872.91	0.0393041	-1.05083
BORA	0.223798	63820	1	0.237036		PAXIP1-AS1	0.795277	226788	1	0.0601719		RTEL1	0.734991	209596	1	0.0621913		RGL3	0.0805986	22984.1	0.627451	-0.442443		PRKD3	0.631755	180156	1	0.120909		SPRED1	0.338536	96539.8	1	0.279002		TMEM189	0.449898	128297	1	0.178361		CELSR2	0.00656594	1872.4	0.0392942	-1.07441
NBEAL1	0.223816	63825	1	0.247457		ZNF880	0.795508	226853	1	0.0554324		RPF2	0.735046	209612	1	0.0689751		S100A11	0.0805976	22983.9	0.627446	-0.4657		SLC25A5	0.631915	180202	1	0.130664		DNAJC22	0.338671	96578.1	1	0.233132		CFAP43	0.449931	128306	1	0.261194		ST7-AS1	0.00656053	1870.85	0.0392648	-0.728772
TRPA1	0.223911	63852.3	1	0.263921		SCYL3	0.795521	226857	1	0.0620661		SCFD1	0.735142	209639	1	0.0752404		EFHB	0.0805746	22977.3	0.627319	-0.426302		CELSR1	0.63211	180257	1	0.0991377		NUTM2A-AS1	0.338676	96579.5	1	0.274507		ITPRIPL1	0.449958	128314	1	0.173196		GPATCH2L	0.00655981	1870.65	0.0392608	-1.12669
RGS12	0.22394	63860.4	1	0.240024		SLAMF7	0.795641	226891	1	0.0586056		UBTD2	0.735182	209650	1	0.0714717		CD40	0.0805706	22976.2	0.627297	-0.423179		WNK2	0.632512	180372	1	0.120065		PRDX4	0.33872	96592.2	1	0.222075		ECM1	0.449984	128321	1	0.163914		VSTM2A	0.00655893	1870.4	0.0392561	-1.10826
MGAT2	0.223988	63874.2	1	0.254386		RHCG	0.795771	226929	1	0.0572331		FBF1	0.73534	209695	1	0.06815		BIRC5	0.0805686	22975.6	0.627286	-0.457805		RASSF8	0.632564	180387	1	0.123624		RTTN	0.33874	96597.7	1	0.279483		CFAP54	0.450055	128341	1	0.272424		LRAT	0.00655782	1870.08	0.03925	-0.822519
SBF2	0.224031	63886.6	1	0.252943		USP5	0.796088	227019	1	0.0604276		LINC00607	0.735507	209743	1	0.0632902		RNF181	0.0805579	22972.5	0.627227	-0.478826		DNAJB12	0.632644	180410	1	0.116651		DGKH	0.338999	96671.7	1	0.309732		YIF1A	0.450519	128473	1	0.171366		STXBP1	0.00655647	1869.7	0.0392427	-1.23251
BBOX1	0.224059	63894.5	1	0.287044		KDM7A	0.796115	227027	1	0.0812191		EIF4ENIF1	0.735555	209757	1	0.0739024		MIR155HG	0.0805401	22967.5	0.627129	-0.498991		ZNF155	0.632771	180446	1	0.113739		TMEM255B	0.339132	96709.7	1	0.226124		MRPL53	0.45054	128480	1	0.159982		GSTP1	0.0065559	1869.53	0.0392395	-1.20361
NDUFA2	0.22406	63894.9	1	0.282137		ABHD17C	0.796172	227043	1	0.0592645		TRAF7	0.735578	209763	1	0.0651923		PYGO2	0.0805182	22961.2	0.627009	-0.458758		QSOX2	0.632907	180485	1	0.107605		NMNAT3	0.339338	96768.4	1	0.298719		HRK	0.450822	128560	1	0.179371		MX1	0.00655487	1869.24	0.0392339	-1.14189
DBR1	0.224143	63918.4	1	0.257077		MPI	0.796573	227157	1	0.0555664		MAGED4B	0.735684	209794	1	0.0846161		WDR59	0.0805118	22959.4	0.626974	-0.518869		DEFB1	0.63291	180486	1	0.126126		GMDS	0.339407	96788.1	1	0.283227		NME7	0.450851	128568	1	0.17494		RNF152	0.00654658	1866.87	0.0391888	-1.06192
PCDHB13	0.224175	63927.7	1	0.242919		ARHGAP31	0.796647	227178	1	0.0591521		A2M	0.735874	209848	1	0.0740366		PTRHD1	0.0804763	22949.3	0.626779	-0.509691		PRRC2A	0.633039	180523	1	0.11336		WDR20	0.339436	96796.2	1	0.271971		FAM131C	0.451237	128678	1	0.193168		UBQLN1	0.00654608	1866.73	0.0391861	-1.16186
TGM3	0.224237	63945.1	1	0.226045		SNX11	0.79668	227188	1	0.050264		PLEKHM2	0.735986	209880	1	0.070779		DDX46	0.0804518	22942.3	0.626644	-0.502488		P4HB	0.633091	180537	1	0.118558		PARP12	0.339441	96797.7	1	0.263809		ZC2HC1A	0.45126	128685	1	0.184675		ASPRV1	0.00654592	1866.69	0.0391852	-0.80712
UBOX5-AS1	0.224243	63947	1	0.255119		EEPD1	0.796716	227198	1	0.0609653		ZNF284	0.736025	209891	1	0.0674755		LILRB4	0.0804466	22940.8	0.626615	-0.425445		APBA1	0.633259	180585	1	0.121281		SEC24A	0.339451	96800.7	1	0.268912		SLC25A14	0.451428	128733	1	0.167455		CADM4	0.00654412	1866.17	0.0391755	-1.08758
STX5	0.224477	64013.6	1	0.2383		EMP2	0.796728	227201	1	0.057944		RYR2	0.736214	209945	1	0.1053		C16orf92	0.0804265	22935.1	0.626505	-0.448213		MIF	0.633408	180628	1	0.128537		MRPL19	0.339457	96802.2	1	0.258376		DCTN6	0.451765	128829	1	0.182394		DENND2A	0.00654401	1866.14	0.0391748	-1.11004
UTS2	0.224651	64063.2	1	0.243384		GFRA3	0.796866	227241	1	0.0536717		OOEP-AS1	0.736257	209957	1	0.0743533		POLG	0.0804012	22927.9	0.626366	-0.464889		SF3B6	0.633454	180641	1	0.118878		BSX	0.339523	96821	1	0.281673		LTB4R	0.451774	128832	1	0.173646		TMEM230	0.00654397	1866.13	0.0391746	-1.16691
ITGA9	0.224748	64090.9	1	0.245211		DMRT3	0.797581	227445	1	0.0650713		CXorf58	0.736273	209961	1	0.0687885		MAPK8	0.0803946	22926	0.626329	-0.554148		VAC14-AS1	0.633455	180641	1	0.103214		ZNF532	0.339549	96828.6	1	0.278207		GRB2	0.451818	128844	1	0.197819		ZNF750	0.00654166	1865.47	0.0391621	-0.836181
DOCK6	0.22479	64102.8	1	0.236289		METTL15	0.797714	227482	1	0.0624206		RAB29	0.736574	210047	1	0.0786312		TMEM92	0.0803851	22923.3	0.626277	-0.488197		ADAP2	0.633511	180657	1	0.122521		VPS51	0.339628	96851.1	1	0.257651		ABCB9	0.451936	128878	1	0.16804		CACNA1C-AS1	0.00654114	1865.32	0.0391592	-0.815098
PPCS	0.224829	64113.9	1	0.257137		MPHOSPH9	0.797871	227527	1	0.0592095		PDAP1	0.736665	210073	1	0.072187		PKN2	0.0803769	22920.9	0.626231	-0.541693		CDC25C	0.633542	180666	1	0.10116		ENOPH1	0.339804	96901.3	1	0.257804		ZMYND19	0.451958	128884	1	0.175471		CLSTN1	0.00654112	1865.32	0.0391591	-1.20687
MAPKAP1	0.224907	64136.2	1	0.24547		EML2	0.79808	227587	1	0.0575742		SNX7	0.736686	210079	1	0.0739983		HNRNPU	0.0803649	22917.5	0.626166	-0.520628		SLC35B3	0.633623	180689	1	0.114061		AHCYL1	0.339912	96932	1	0.266226		UST	0.452175	128946	1	0.195693		C2orf42	0.00653984	1864.95	0.0391521	-0.943832
TPRG1	0.225015	64167.1	1	0.262383		FAM220A	0.798149	227607	1	0.0550957		CAPZA2	0.736707	210085	1	0.0748019		ERVV-2	0.0803287	22907.2	0.625967	-0.442988		XPA	0.633624	180689	1	0.111037		TDO2	0.34001	96960.1	1	0.28077		MSH3	0.452288	128978	1	0.180162		FBXL3	0.00653644	1863.98	0.0391336	-1.11676
NELFE	0.225088	64187.9	1	0.243714		PRPS2	0.79826	227638	1	0.0532287		HOGA1	0.737005	210170	1	0.0752543		CNN1	0.0802642	22888.8	0.625612	-0.405177		RAG1	0.633717	180716	1	0.108078		GATM	0.340074	96978.1	1	0.249977		A4GALT	0.452407	129012	1	0.189116		UBE4A	0.0065337	1863.2	0.0391187	-1.16176
SPTLC3	0.225162	64209	1	0.252183		RFK	0.798279	227644	1	0.0626859		RTN4	0.737076	210191	1	0.0811267		PAX2	0.0802472	22883.9	0.625519	-0.559093		ZBTB47	0.633808	180742	1	0.108889		HSBP1	0.340105	96987	1	0.266252		C1QL3	0.452535	129048	1	0.180943		MYBBP1A	0.0065318	1862.66	0.0391084	-1.02063
ZNF431	0.225342	64260.3	1	0.251075		TAF7	0.798282	227645	1	0.0620033		FAH	0.73715	210212	1	0.0656302		ZDBF2	0.0802427	22882.7	0.625494	-0.517735		PAQR5	0.633896	180767	1	0.12293		UTP20	0.340116	96990.1	1	0.266067		ENPP2	0.452579	129061	1	0.181375		SAR1B	0.00652925	1861.93	0.0390945	-1.07243
LYN	0.225495	64304	1	0.27248		LINC01500	0.798292	227647	1	0.0669568		TMSB4X	0.737391	210280	1	0.0865159		PRF1	0.0802421	22882.5	0.625491	-0.456874		HCFC2	0.633923	180775	1	0.118847		PPP6C	0.340166	97004.5	1	0.26917		PADI1	0.452654	129083	1	0.198638		PRDM15	0.00652647	1861.14	0.0390794	-0.947359
ECHDC2	0.225545	64318.1	1	0.241641		C1orf35	0.798406	227680	1	0.0547478		SUPV3L1	0.737444	210295	1	0.0704943		PKDREJ	0.0802348	22880.4	0.62545	-0.462258		EXOC4	0.634137	180836	1	0.115746		PTS	0.340192	97011.9	1	0.265181		SMARCD1	0.452952	129167	1	0.165215		WDR19	0.00652398	1860.43	0.0390658	-1.00378
MCM3	0.2256	64333.9	1	0.254569		TLR10	0.798533	227716	1	0.0594671		USP16	0.737552	210326	1	0.0699255		MYBL1	0.080223	22877	0.625385	-0.525164		MTERF2	0.634149	180839	1	0.109448		CSNK1E	0.34029	97039.8	1	0.259566		UBFD1	0.453219	129244	1	0.167245		MPP6	0.00652124	1859.65	0.0390509	-1.08534
SHH	0.225616	64338.6	1	0.2725		SHC1	0.798943	227833	1	0.0572346		DCLK1	0.737596	210339	1	0.0939626		PPCS	0.0801841	22865.9	0.625171	-0.496086		ITPKB	0.634274	180875	1	0.12224		JAK2	0.340321	97048.7	1	0.281679		CALB2	0.45332	129272	1	0.228621		PRPF18	0.00652105	1859.59	0.0390499	-0.975181
KCNH2	0.225641	64345.6	1	0.26411		MRGPRX3	0.799007	227851	1	0.0528758		ADH5	0.737693	210366	1	0.0716433		AC010880.1	0.0801675	22861.2	0.625081	-0.432019		TUBB	0.634318	180887	1	0.123584		KDM3B	0.340392	97068.8	1	0.271319		INPP5B	0.453325	129274	1	0.180992		PKD2	0.00651779	1858.67	0.0390322	-1.10105
H1F0	0.225755	64378.2	1	0.264676		PES1	0.799064	227868	1	0.0522945		CHN1	0.737747	210382	1	0.0753893		FAM98B	0.0801502	22856.3	0.624985	-0.494076		ADAM10	0.634381	180905	1	0.115653		FERMT1	0.340477	97093.2	1	0.264533		EDNRB	0.453732	129390	1	0.200236		SLC4A7	0.0065164	1858.27	0.0390247	-1.08104
RRAD	0.225776	64384.1	1	0.268714		TMEM147	0.799142	227890	1	0.0587355		TMPRSS3	0.737804	210398	1	0.0786477		MON1A	0.0801272	22849.7	0.624859	-0.448494		PGD	0.634404	180912	1	0.112617		LSMEM2	0.340528	97107.6	1	0.206716		ZBTB45	0.453822	129415	1	0.163771		ZNF219	0.00651498	1857.86	0.0390169	-1.05366
COL4A3	0.225927	64427	1	0.240814		NDUFV2	0.799272	227927	1	0.0635635		HABP4	0.737984	210449	1	0.0729703		ZNF184	0.0801174	22846.9	0.624805	-0.436151		FBXO22	0.634535	180949	1	0.115415		CARM1	0.340566	97118.6	1	0.256864		NPHP4	0.454158	129511	1	0.180196		LRCH3	0.00651443	1857.71	0.0390139	-1.09124
ZNF678	0.225949	64433.4	1	0.252703		SLC2A6	0.799503	227993	1	0.0518646		UBE2N	0.738157	210499	1	0.0737943		SPG21	0.0801102	22844.9	0.624766	-0.499482		INSL5	0.63465	180982	1	0.124933		PZP	0.340621	97134.1	1	0.258568		BCAT1	0.454644	129650	1	0.201604		CACFD1	0.00651422	1857.65	0.0390127	-1.02122
FCRL5	0.226245	64517.9	1	0.239167		SLC2A12	0.799535	228002	1	0.0616888		ERVV-2	0.738178	210505	1	0.0783304		SMARCC1	0.0800898	22839.1	0.624653	-0.516838		KIF3C	0.634859	181042	1	0.120363		POLR3A	0.340672	97148.6	1	0.265179		AAGAB	0.454644	129650	1	0.180538		TMCC1-AS1	0.00651338	1857.41	0.0390082	-0.887062
SLC45A1	0.226293	64531.5	1	0.245864		ZDHHC1	0.799734	228059	1	0.0543454		GPR173	0.738466	210587	1	0.0689476		PPP1R3A	0.0800897	22839	0.624653	-0.459749		DIRC1	0.634942	181065	1	0.119041		TMEM203	0.340747	97170.2	1	0.250851		BZW2	0.454689	129663	1	0.189285		XPO6	0.00651277	1857.23	0.0390049	-1.12227
TNS3	0.226516	64595.2	1	0.269365		AC079154.1	0.799892	228104	1	0.059461		CLEC14A	0.738593	210623	1	0.0713105		CCDC82	0.0800706	22833.6	0.624548	-0.515258		HTR6	0.635045	181094	1	0.119926		SSB	0.340792	97183.1	1	0.261625		CD276	0.454887	129719	1	0.188242		DAO	0.00651157	1856.89	0.0389983	-0.83553
NRAP	0.22658	64613.3	1	0.224208		TMEM169	0.800384	228244	1	0.0557266		NAGK	0.738654	210640	1	0.0677995		SLC41A2	0.0799871	22809.7	0.624089	-0.539101		CXorf40A	0.635156	181126	1	0.110103		CFAP70	0.340802	97185.8	1	0.34262		SLC41A3	0.45555	129908	1	0.178033		MS4A5	0.00650641	1855.42	0.0389703	-0.686963
SCRG1	0.226603	64620	1	0.309133		PTGS1	0.800449	228262	1	0.0559748		AKAP1	0.738699	210653	1	0.0721181		C6orf47	0.0799686	22804.5	0.623987	-0.446405		AOX1	0.635442	181208	1	0.119318		LRRC46	0.340912	97217.1	1	0.203453		TARBP2	0.455668	129942	1	0.163333		MFSD6	0.00650509	1855.04	0.0389631	-1.23565
TFPI	0.226718	64652.8	1	0.275074		ZNF490	0.800466	228267	1	0.054644		SEC14L2	0.738839	210693	1	0.0682207		AC007950.1	0.0799444	22797.6	0.623854	-0.461696		PABPC3	0.635506	181226	1	0.103902		FKBP1A	0.341147	97284.2	1	0.282549		NLRP11	0.455688	129948	1	0.1598		GPD2	0.00650068	1853.79	0.0389391	-1.09875
GORASP1	0.226768	64667.1	1	0.255059		POLR2C	0.800498	228276	1	0.0574289		CENPBD1	0.73885	210697	1	0.0703135		SCN2A	0.0799409	22796.6	0.623835	-0.540406		ZDHHC6	0.635561	181242	1	0.112156		CDH13	0.341219	97304.8	1	0.286342		OXT	0.455766	129970	1	0.180961		PPP6R2	0.00649964	1853.49	0.0389335	-1.09282
AC096669.1	0.226964	64722.9	1	0.231116		HEXA	0.800499	228277	1	0.0564706		PMP22	0.739007	210741	1	0.0754557		SLC22A13	0.079917	22789.8	0.623704	-0.419815		TRAPPC6B	0.635631	181261	1	0.112432		UCHL3	0.341228	97307.4	1	0.262537		SH2B3	0.455895	130007	1	0.189477		IGFBP2	0.00649944	1853.43	0.0389324	-0.884639
CENPM	0.226981	64727.8	1	0.227878		MRPL40	0.800746	228347	1	0.060692		SYNJ1	0.739145	210780	1	0.0755281		SEC24D	0.0799109	22788	0.62367	-0.459173		PRKAB1	0.635735	181291	1	0.111506		EIF3CL	0.341263	97317.4	1	0.218077		KIF22	0.456108	130067	1	0.171114		THOC5	0.00649701	1852.74	0.0389192	-0.993499
ATP11B	0.226999	64732.9	1	0.25865		TTF1	0.800815	228367	1	0.0563352		TRPV1	0.739261	210814	1	0.0576903		SPCS2	0.0798869	22781.2	0.623539	-0.540439		TPH2	0.635766	181300	1	0.138081		SH3GL3	0.341327	97335.6	1	0.275988		SLC6A16	0.45617	130085	1	0.163726		LYPLAL1	0.00648741	1850	0.038867	-1.07489
CASKIN2	0.227043	64745.5	1	0.241861		MMD	0.800832	228372	1	0.0579653		LRRC9	0.739276	210818	1	0.0725528		RP9	0.0798727	22777.1	0.623461	-0.456818		MYO6	0.635786	181306	1	0.121201		TGFB3	0.341493	97383	1	0.231465		EIF6	0.456605	130209	1	0.172962		AC004988.1	0.0064873	1849.97	0.0388664	-0.772546
WNK3	0.227111	64764.8	1	0.24618		PPIH	0.801306	228507	1	0.0551908		C17orf64	0.739284	210820	1	0.0681963		LINC00923	0.0798387	22767.5	0.623274	-0.508605		SPATA9	0.635953	181353	1	0.110668		ZSCAN16-AS1	0.341521	97390.9	1	0.266908		SPIN4	0.456627	130216	1	0.160095		HOOK3	0.00648573	1849.52	0.0388579	-1.08234
PACSIN2	0.22717	64781.6	1	0.243833		SNHG15	0.801362	228523	1	0.0604793		MED15	0.739412	210857	1	0.0691293		NUTM2A	0.0798307	22765.2	0.62323	-0.42915		AC009228.1	0.636151	181410	1	0.100516		EIF4B	0.341585	97409	1	0.271429		ITGBL1	0.456675	130229	1	0.187242		RNF38	0.00648365	1848.93	0.0388466	-1.08043
PSMB9	0.227263	64808	1	0.25557		CCDC144NL	0.802122	228739	1	0.0653373		MORF4L1	0.739478	210876	1	0.0770365		STYX	0.079827	22764.1	0.62321	-0.462171		PRPF40B	0.636337	181463	1	0.11384		POFUT1	0.341638	97424.2	1	0.257775		DHX30	0.456688	130233	1	0.169136		RUFY4	0.00648232	1848.55	0.0388393	-0.734488
CAPN10	0.227267	64809.2	1	0.244604		KIAA0319	0.802169	228753	1	0.0630523		TMEM88B	0.739481	210876	1	0.0728519		PCED1B	0.0797878	22752.9	0.622994	-0.539142		HVCN1	0.636394	181479	1	0.114981		SENP5	0.341685	97437.6	1	0.274613		ZFHX4	0.456821	130271	1	0.19155		CETN3	0.00648081	1848.12	0.0388312	-1.05714
SLC7A6	0.227304	64819.9	1	0.242474		SNX17	0.80217	228753	1	0.0563082		LYPLA1	0.739492	210880	1	0.0697699		TTC21B	0.0797379	22738.7	0.62272	-0.539626		RCCD1	0.636417	181486	1	0.104813		CLIP4	0.341728	97450	1	0.271223		DPY19L3	0.456957	130310	1	0.178199		SEMA4A	0.0064797	1847.8	0.0388252	-0.92933
OSBPL11	0.227359	64835.5	1	0.250264		GPM6B	0.802206	228764	1	0.0607797		LINC01497	0.739743	210951	1	0.0835047		THAP9	0.0797367	22738.3	0.622713	-0.433479		ACOT13	0.636519	181515	1	0.113138		CNTNAP5	0.341751	97456.5	1	0.274921		PDLIM7	0.457194	130377	1	0.178129		RRAGD	0.00647703	1847.04	0.0388106	-0.995533
MREG	0.227369	64838.3	1	0.245379		G6PD	0.802451	228833	1	0.0534845		CDK9	0.739957	211012	1	0.0689859		BZW1	0.0797239	22734.7	0.622643	-0.510508		CLTB	0.637117	181685	1	0.121097		CLVS2	0.341843	97482.8	1	0.266934		ARHGAP20	0.457204	130380	1	0.204116		CEP164	0.00647542	1846.58	0.0388019	-1.00046
RALYL	0.227428	64855.1	1	0.286098		UNC13B	0.80248	228842	1	0.0575252		BECN1	0.74	211024	1	0.0680414		ALDH3A2	0.0796984	22727.4	0.622503	-0.507466		FAM3C	0.637297	181737	1	0.111921		TGFBRAP1	0.3419	97498.9	1	0.262981		ABHD15-AS1	0.457337	130418	1	0.263485		KPNA6	0.00647239	1845.72	0.0387854	-1.12908
BRI3BP	0.227457	64863.4	1	0.232326		GDF9	0.802713	228908	1	0.0531099		PCNA	0.740117	211058	1	0.0743173		TUBGCP4	0.0796545	22714.9	0.622262	-0.493426		SGCB	0.637336	181748	1	0.118864		NECAB3	0.341976	97520.6	1	0.241079		NPIPB3	0.457418	130441	1	0.153964		ERCC6	0.00647154	1845.48	0.0387808	-0.973446
ACMSD	0.227493	64873.7	1	0.250896		TECPR2	0.802742	228916	1	0.0558448		PRH2	0.740199	211081	1	0.0714532		CCM2	0.0796488	22713.3	0.622231	-0.518847		NBAS	0.637594	181821	1	0.112258		RRBP1	0.342027	97535.3	1	0.254618		ZBTB47	0.45752	130470	1	0.160037		LRWD1	0.00647045	1845.17	0.0387749	-1.04332
FENDRR	0.227579	64898.2	1	0.260036		LINC00390	0.803297	229075	1	0.0515092		CD164L2	0.740235	211091	1	0.0851276		TADA2B	0.0796285	22707.5	0.62212	-0.460034		TRMU	0.63795	181923	1	0.114949		ATP6V1A	0.342083	97551.3	1	0.278057		COQ5	0.457711	130525	1	0.160537		MICALL2	0.00647022	1845.1	0.0387736	-0.971925
H6PD	0.227597	64903.5	1	0.233363		AC104653.1	0.80335	229090	1	0.0534674		LIN28A	0.740361	211127	1	0.0809942		SCAP	0.0796237	22706.1	0.622093	-0.496246		KIF26A	0.638027	181945	1	0.116173		DIRAS2	0.342173	97576.9	1	0.255736		MRPL4	0.45803	130616	1	0.181007		LTN1	0.00646644	1844.02	0.0387531	-1.12358
NR1I2	0.2278	64961.3	1	0.20039		BMPR2	0.803426	229111	1	0.0581209		AADAC	0.74039	211136	1	0.0837132		PRKAG3	0.0796124	22702.9	0.622031	-0.562021		APOM	0.638079	181960	1	0.112712		MYO9A	0.342225	97591.6	1	0.273345		CFAP44-AS1	0.45814	130647	1	0.21232		DENND4B	0.00646626	1843.97	0.0387521	-1.02444
CAMSAP1	0.227822	64967.7	1	0.241748		EFNA2	0.803912	229250	1	0.0530243		DNAJA2	0.740525	211174	1	0.0742609		LRP10	0.0795907	22696.7	0.621912	-0.442062		LAMA2	0.638251	182009	1	0.130317		KIF13B	0.342265	97603.1	1	0.260554		SPTAN1	0.458156	130652	1	0.183335		ECE1	0.0064646	1843.5	0.0387431	-1.00541
MAP3K3	0.227831	64970	1	0.236558		COL11A2	0.803942	229258	1	0.0522257		FBL	0.740588	211192	1	0.0688943		ATP1A2	0.0795826	22694.4	0.621867	-0.524271		BTN2A1	0.638323	182029	1	0.115502		SLC4A10	0.342387	97637.7	1	0.270412		NFATC4	0.458211	130667	1	0.170586		BCKDHB	0.0064639	1843.3	0.0387393	-1.12365
SH3BP1	0.227981	65013	1	0.225874		NR2C2AP	0.803988	229272	1	0.0539216		CHI3L2	0.740643	211208	1	0.0697278		LINC00589	0.0795677	22690.2	0.621786	-0.434983		DHDDS	0.638325	182030	1	0.109313		F10	0.34252	97675.7	1	0.237182		CCDC39	0.458391	130719	1	0.182563		H2AFV	0.0064631	1843.07	0.038735	-1.16415
ANKRD34C	0.228031	65027.1	1	0.32237		CEP57L1	0.80409	229301	1	0.0559016		CCR5	0.740804	211254	1	0.0818416		MLXIPL	0.0794011	22642.7	0.620872	-0.528658		TOMM34	0.638384	182047	1	0.113244		CLEC16A	0.342544	97682.7	1	0.274623		GEMIN2	0.458462	130739	1	0.164174		OPA3	0.00646061	1842.36	0.0387214	-1.01694
SNX14	0.228057	65034.7	1	0.246515		CATSPERD	0.804565	229436	1	0.0590464		AC112721.2	0.740849	211267	1	0.0853476		C9orf147	0.0793892	22639.2	0.620806	-0.451256		SHH	0.638464	182069	1	0.113304		ZSCAN32	0.342598	97698.1	1	0.255531		LRWD1	0.458536	130760	1	0.162318		AFAP1	0.00645993	1842.17	0.0387177	-0.992643
ABHD10	0.228133	65056.2	1	0.242514		UPF3A	0.804705	229476	1	0.0559658		WDFY3-AS1	0.740935	211291	1	0.0655263		ZNF341-AS1	0.0793886	22639.1	0.620803	-0.582679		XPO6	0.638844	182178	1	0.114124		SLC26A2	0.342752	97741.8	1	0.260818		RAB11A	0.458544	130762	1	0.190676		SLC48A1	0.00645911	1841.93	0.0387133	-1.13394
RER1	0.22834	65115.2	1	0.252406		IGF2BP1	0.804816	229508	1	0.050515		C9orf92	0.740938	211292	1	0.0668169		SLAMF1	0.0793843	22637.9	0.620779	-0.428905		C1GALT1	0.63885	182180	1	0.123297		ZNF358	0.34276	97744.2	1	0.250849		UPF3B	0.458635	130788	1	0.178074		C17orf97	0.00645682	1841.28	0.0387009	-0.969293
ZNF23	0.228356	65119.9	1	0.206146		CNPY3	0.805124	229595	1	0.0547521		HLA-DPA1	0.741022	211316	1	0.0818896		TMEM190	0.0793813	22637	0.620763	-0.449585		IVD	0.638867	182184	1	0.108803		MRPL34	0.342775	97748.5	1	0.262007		ZDHHC12	0.4587	130807	1	0.17508		DOK5	0.00645522	1840.82	0.0386922	-1.07698
EFCAB8	0.228371	65124	1	0.209228		UBXN4	0.805157	229605	1	0.0576336		TMEM43	0.741114	211342	1	0.0651131		PFDN2	0.0793751	22635.3	0.620729	-0.5301		C8orf37	0.638911	182197	1	0.106413		COPS8	0.342808	97757.9	1	0.257431		LHX5	0.45875	130821	1	0.177262		KIF6	0.00645511	1840.79	0.0386916	-1.13802
SPATA25	0.228403	65133.2	1	0.223166		CENPP	0.805219	229623	1	0.0591549		FSIP2	0.741138	211349	1	0.084008		CHADL	0.0793605	22631.1	0.620649	-0.477621		C1orf194	0.639086	182247	1	0.108275		BLM	0.342824	97762.6	1	0.243448		TBC1D32	0.459181	130944	1	0.172423		SEC24B	0.00645462	1840.65	0.0386889	-1.08955
GIGYF1	0.228415	65136.7	1	0.216173		ZNF749	0.805383	229669	1	0.055223		PTTG1IP	0.741209	211369	1	0.0724735		PRPSAP2	0.0793539	22629.2	0.620613	-0.488973		PCDH9	0.639101	182251	1	0.145914		MSN	0.342826	97763.1	1	0.256485		OPHN1	0.459228	130957	1	0.168523		VASN	0.00645186	1839.86	0.0386739	-0.837648
MAGOHB	0.228461	65149.8	1	0.255645		EXTL2	0.805435	229684	1	0.0575624		RCOR3	0.741215	211371	1	0.0719057		CDH7	0.0793486	22627.7	0.620583	-0.646805		RASGEF1A	0.63925	182294	1	0.112977		ZNF333	0.342878	97777.8	1	0.266042		RAB38	0.459252	130964	1	0.190013		EPCAM	0.00645179	1839.84	0.0386736	-1.03802
ADRB2	0.228532	65169.9	1	0.248		CABP7	0.805477	229696	1	0.0549197		SGTA	0.741421	211429	1	0.06735		NOVA2	0.0793364	22624.2	0.620516	-0.516262		IPO9	0.639273	182300	1	0.11638		EDNRA	0.342901	97784.3	1	0.221475		B3GNT5	0.459313	130981	1	0.197767		MRPL34	0.00644632	1838.28	0.0386439	-1.14088
ZYX	0.228577	65182.9	1	0.258659		DDX23	0.805579	229725	1	0.0533309		PADI2	0.741514	211456	1	0.0746914		CCNY	0.0793156	22618.3	0.620402	-0.535667		PIGC	0.639391	182334	1	0.114474		UBE2V2	0.342993	97810.7	1	0.265628		CACNA2D1	0.45946	131023	1	0.193332		NEXN	0.00644442	1837.74	0.0386335	-0.890073
CDKL3	0.228701	65218.2	1	0.235474		2024-03-09	0.805659	229748	1	0.0541546		TBP	0.741562	211470	1	0.0661253		VPS39	0.0792969	22612.9	0.620299	-0.502556		LPAR1	0.639394	182335	1	0.123444		RRAGA	0.343038	97823.3	1	0.280694		THBS1	0.459477	131028	1	0.241186		SAE1	0.00644245	1837.18	0.0386228	-1.08473
CEP85	0.228837	65257.1	1	0.255691		ITK	0.806054	229861	1	0.0537094		SDE2	0.741667	211500	1	0.0686698		L3HYPDH	0.0792908	22611.2	0.620266	-0.468927		UBE3D	0.63969	182419	1	0.113204		KLHL33	0.343185	97865.3	1	0.199415		MED16	0.459585	131059	1	0.167638		TDRD1	0.00644071	1836.68	0.0386134	-0.945857
KCNJ16	0.228972	65295.6	1	0.285597		PPP6R2	0.806121	229880	1	0.0547378		AC016910.1	0.741668	211500	1	0.0660959		ACOX3	0.0792857	22609.7	0.620238	-0.456547		RABL6	0.639831	182459	1	0.107764		TMBIM6	0.343201	97869.9	1	0.258359		RETSAT	0.459691	131089	1	0.166311		ZSWIM2	0.00643813	1835.95	0.0385994	-0.77571
KIRREL3	0.229391	65415	1	0.273183		EMG1	0.806124	229881	1	0.0583565		TRPT1	0.741795	211536	1	0.0644664		NPAP1	0.0792762	22607	0.620186	-0.488916		EHD4-AS1	0.639872	182471	1	0.118529		PTCSC2	0.34324	97881.1	1	0.247064		CD320	0.459707	131094	1	0.179654		UPF3A	0.00643689	1835.6	0.0385927	-1.08418
TRIB2	0.229463	65435.5	1	0.250636		EIF3J	0.806284	229926	1	0.0537179		ANAPC13	0.741822	211544	1	0.0733994		ZNF469	0.0792535	22600.6	0.620062	-0.446167		ZNF487	0.639996	182506	1	0.115608		OSTM1	0.343302	97898.6	1	0.280144		RCBTB2	0.459755	131107	1	0.183267		CAPN2	0.00643649	1835.48	0.0385905	-1.02427
KIF17	0.229486	65442	1	0.248292		CIB4	0.806529	229996	1	0.0496		EPB41L5	0.741846	211551	1	0.0725571		HIGD1C	0.0792118	22588.7	0.619833	-0.445884		AP2S1	0.640001	182508	1	0.116628		CEP76	0.34332	97903.8	1	0.257233		VEZT	0.45994	131160	1	0.174395		SCML4	0.00643588	1835.31	0.0385872	-0.835085
HK1	0.229506	65447.8	1	0.266538		NUDT21	0.806534	229998	1	0.0535593		COQ3	0.741859	211554	1	0.0674363		MYOF	0.0792029	22586.1	0.619784	-0.450612		LINC00613	0.6401	182536	1	0.122507		TRMT2B	0.343464	97945.1	1	0.274806		FAM227A	0.46004	131189	1	0.181759		UBE2D2	0.00643368	1834.68	0.0385752	-1.10781
FDPS	0.229527	65453.8	1	0.257684		HERC1	0.806798	230073	1	0.0576873		MAPK1	0.741983	211590	1	0.0709494		HMGN3	0.0791989	22585	0.619762	-0.521043		FBXW7	0.640155	182552	1	0.113682		USP11	0.343489	97952.2	1	0.272137		SLC8B1	0.460041	131189	1	0.17801		PTTG1IP	0.00643368	1834.68	0.0385752	-1.03775
SP140L	0.229573	65466.9	1	0.260663		GNAT1	0.806843	230086	1	0.0604114		ZMYND10-AS1	0.742153	211638	1	0.084169		KCNH5	0.0791833	22580.5	0.619676	-0.669961		ZNF846	0.640266	182583	1	0.108642		ABHD14A	0.343718	98017.3	1	0.273748		BAD	0.46012	131211	1	0.167693		PRMT8	0.0064317	1834.11	0.0385645	-1.049
WDR45B	0.229634	65484.3	1	0.230453		HCG25	0.806939	230113	1	0.0508287		FRMPD1	0.742257	211668	1	0.0681176		ROBO2	0.0791822	22580.2	0.619671	-0.687999		ARIH1	0.640285	182589	1	0.114688		VMP1	0.343735	98022.1	1	0.27581		ZNF446	0.460236	131245	1	0.168174		BCL11A	0.00642979	1833.57	0.0385541	-1.10045
DNLZ	0.22978	65525.8	1	0.219084		C1orf216	0.807114	230163	1	0.0542473		LILRA6	0.742316	211685	1	0.0836738		LRRC37B	0.0791566	22572.9	0.61953	-0.514693		SMG8	0.640287	182590	1	0.119787		TMEM31	0.343985	98093.6	1	0.200511		ZNF707	0.460582	131343	1	0.170755		LMAN1	0.00642574	1832.42	0.0385322	-1.08658
ANKRD30BL	0.229869	65551.4	1	0.314108		MACC1	0.807172	230180	1	0.0470374		MKRN1	0.742755	211810	1	0.0712243		LLPH	0.0791499	22571	0.619493	-0.465472		GRIP1	0.640346	182606	1	0.130594		PLN	0.344024	98104.7	1	0.237398		IFFO1	0.460595	131347	1	0.175308		GTPBP2	0.00641951	1830.64	0.0384984	-0.941259
ACTR2	0.229958	65576.7	1	0.258378		OR4D9	0.807222	230194	1	0.0580394		AGBL2	0.742973	211872	1	0.0590268		GABRA4	0.0791432	22569.1	0.619457	-0.537138		ZNF43	0.640438	182632	1	0.110854		IFIH1	0.344067	98116.8	1	0.206173		HTATSF1	0.460824	131412	1	0.176638		CPEB3	0.00641929	1830.58	0.0384972	-1.17127
RPRD1A	0.230238	65656.5	1	0.237302		PIGG	0.80735	230230	1	0.0537315		SPATA18	0.743188	211934	1	0.0702756		MCF2L2	0.0791344	22566.6	0.619408	-0.58847		PSMD1	0.6405	182650	1	0.11392		EHD2	0.344104	98127.4	1	0.210345		MIR181A2HG	0.461096	131490	1	0.179184		SPOP	0.00641737	1830.03	0.0384868	-1.08899
BCAP31	0.230589	65756.5	1	0.257491		CDKN1A	0.80818	230467	1	0.0659715		ICOSLG	0.743377	211987	1	0.0737058		MCCC1	0.0791213	22562.9	0.619336	-0.527529		NR2E1	0.640645	182692	1	0.105817		PSMD7	0.344144	98138.8	1	0.261213		MAMDC2-AS1	0.461124	131498	1	0.159695		MYADM	0.00641667	1829.83	0.038483	-1.13043
G2E3	0.230644	65772.4	1	0.242121		PAIP2B	0.808284	230497	1	0.0559149		KCNIP1	0.743477	212016	1	0.0743803		CMPK2	0.0790916	22554.4	0.619173	-0.491178		CPNE4	0.640844	182748	1	0.133277		CEP97	0.344214	98158.8	1	0.263879		NFAM1	0.4612	131519	1	0.183399		AC104653.1	0.00641415	1829.11	0.0384693	-0.812068
FAM174B	0.230711	65791.3	1	0.232121		RAB6B	0.80834	230513	1	0.0548703		PLA2G12A	0.743495	212021	1	0.0694397		CELA3B	0.0789443	22512.4	0.618366	-0.464103		NEO1	0.640904	182765	1	0.1145		DPP10-AS3	0.344293	98181.3	1	0.348922		C2CD4A	0.461281	131543	1	0.18645		GPR158-AS1	0.00640666	1826.97	0.0384287	-0.935467
CEPT1	0.230742	65800.2	1	0.249652		ACSL3	0.808533	230568	1	0.0606665		TSEN2	0.744	212165	1	0.0693951		VASH1	0.0789311	22508.6	0.618294	-0.456713		GGH	0.640915	182768	1	0.110294		HIBADH	0.344313	98187.1	1	0.269741		NAALAD2	0.46129	131545	1	0.175743		SPIRE1	0.00640591	1826.76	0.0384246	-1.11647
GLB1L	0.23076	65805.4	1	0.240538		SH3BP2	0.808701	230616	1	0.0553359		FEM1A	0.744062	212183	1	0.0651414		PAK1IP1	0.0789229	22506.3	0.618249	-0.460516		NFAM1	0.641103	182822	1	0.100492		GIT2	0.344373	98204.1	1	0.272117		ZNF273	0.461565	131624	1	0.177709		RAB3GAP1	0.0064059	1826.76	0.0384245	-1.17966
C1QTNF9	0.230779	65810.7	1	0.235444		MPP4	0.808719	230621	1	0.0524878		MSANTD2	0.744135	212203	1	0.069747		UQCC3	0.0789124	22503.3	0.618191	-0.65299		AKAP11	0.641182	182845	1	0.116398		PHF21B	0.344615	98273.2	1	0.254589		OTX2-AS1	0.461566	131624	1	0.166349		PCLO	0.00640375	1826.14	0.0384129	-1.19081
ASGR2	0.230794	65815.1	1	0.217103		FRS2	0.809288	230783	1	0.056453		IGSF21	0.744156	212210	1	0.0696147		CCNF	0.0788782	22493.5	0.618004	-0.437497		TMEM51	0.64128	182873	1	0.120464		MAFA	0.344697	98296.5	1	0.229678		FOCAD	0.461695	131661	1	0.180318		YARS2	0.00640304	1825.94	0.038409	-1.06824
GBP5	0.2308	65816.9	1	0.227406		ELOVL1	0.809494	230842	1	0.0558499		SCNN1D	0.744176	212215	1	0.0643437		GZMB	0.0788747	22492.5	0.617985	-0.450779		GRM7-AS3	0.6413	182878	1	0.103322		AC000099.1	0.344792	98323.5	1	0.25211		PLK1	0.461743	131674	1	0.166889		TEX30	0.00640301	1825.93	0.0384089	-0.978693
CXXC5	0.230823	65823.3	1	0.240945		KCNQ4	0.809669	230892	1	0.0604517		CD99L2	0.744212	212226	1	0.0686067		NDUFA4L2	0.0788616	22488.8	0.617913	-0.441655		FERMT2	0.6413	182878	1	0.123239		UBE2D4	0.344823	98332.6	1	0.259368		CCZ1B	0.461875	131712	1	0.167164		TKT	0.00640174	1825.57	0.038402	-1.20429
NPIPB5	0.230843	65829.2	1	0.249967		RABAC1	0.809699	230900	1	0.0579143		LINC01270	0.74423	212230	1	0.0807188		NT5C3B	0.078819	22476.6	0.617679	-0.509743		GALC	0.641357	182895	1	0.116088		TXNRD3	0.344861	98343.3	1	0.280388		INPP1	0.461928	131727	1	0.180243		SPEF2	0.00639974	1825	0.0383911	-1.05344
TFPT	0.230869	65836.5	1	0.247062		GRK1	0.809793	230927	1	0.0513875		LAMC3	0.74443	212287	1	0.0625606		CCDC148	0.0788163	22475.9	0.617665	-0.545196		NIM1K	0.641426	182914	1	0.120227		CEND1	0.344989	98379.8	1	0.263465		IDH1-AS1	0.462024	131754	1	0.15356		TAF3	0.00639584	1823.89	0.03837	-1.10572
PSMD11	0.230912	65848.7	1	0.249178		LIN54	0.810006	230988	1	0.0533441		ZNRD1	0.744591	212334	1	0.0698752		PROSER1	0.0787954	22469.9	0.61755	-0.467507		TFEB	0.641609	182966	1	0.109545		HSP90AB1	0.345085	98407.3	1	0.270859		LOXL3	0.46226	131822	1	0.181144		LOXL1	0.00639493	1823.63	0.0383651	-0.91937
BTBD11	0.230931	65854.2	1	0.268708		NDP	0.810092	231012	1	0.0552056		IDUA	0.744614	212340	1	0.0597937		PCDHB6	0.0787878	22467.8	0.617509	-0.419022		KCNH3	0.641624	182971	1	0.106672		TRPC6	0.345107	98413.5	1	0.252214		AC147651.4	0.462547	131904	1	0.15957		MAU2	0.00639375	1823.29	0.0383587	-1.03068
ANKAR	0.231018	65879	1	0.244611		AGTRAP	0.810214	231047	1	0.0516813		LRP12	0.744689	212362	1	0.06989		GIPR	0.0787763	22464.5	0.617445	-0.508115		GSDMD	0.641753	183008	1	0.119431		NLRC4	0.345176	98433.2	1	0.236013		SLC35A3	0.462732	131956	1	0.165765		STK40	0.00639296	1823.07	0.0383544	-1.00267
NSMCE2	0.231129	65910.5	1	0.246082		FIP1L1	0.810263	231061	1	0.0559082		MRPL27	0.745252	212522	1	0.0730147		NPIPB15	0.0787699	22462.6	0.61741	-0.500714		LRRC47	0.641985	183074	1	0.114836		ARIH2	0.345218	98445.1	1	0.269415		CEP295	0.463052	132048	1	0.224231		TRIM9	0.00639145	1822.64	0.0383462	-1.16548
N4BP2L1	0.23123	65939.4	1	0.244485		GOLGA2	0.81047	231120	1	0.0515512		TUBB1	0.745265	212526	1	0.0679622		MKNK1	0.0787509	22457.2	0.617306	-0.520192		FMN2	0.642066	183097	1	0.121031		ALDH16A1	0.345272	98460.5	1	0.218915		NUFIP1	0.463458	132163	1	0.168589		SLC29A4	0.00638798	1821.65	0.0383274	-0.968625
NEDD1	0.231234	65940.7	1	0.254702		ASB6	0.810683	231181	1	0.0537896		MIB2	0.745416	212569	1	0.0713139		SYNGR2	0.0787507	22457.2	0.617305	-0.469881		KCNK1	0.642124	183113	1	0.113648		VAMP1	0.345321	98474.5	1	0.283271		MTMR1	0.463707	132234	1	0.175356		NDUFA11	0.00638687	1821.33	0.0383214	-0.977957
PEBP1	0.231237	65941.3	1	0.283675		TMUB1	0.810761	231203	1	0.050023		ZBTB14	0.745654	212637	1	0.0668932		LCP2	0.0787118	22446.1	0.617092	-0.518695		TBL1XR1	0.642155	183122	1	0.116105		TREM1	0.34533	98477.1	1	0.230302		CALM1	0.463707	132234	1	0.188549		SIL1	0.00638513	1820.83	0.0383119	-1.12266
ARHGEF6	0.231292	65957	1	0.239811		OR10H1	0.810826	231222	1	0.0605718		ZNF565	0.745663	212639	1	0.0686324		LINC01498	0.0786821	22437.6	0.616929	-0.619296		PARD6G	0.642207	183137	1	0.108445		MGME1	0.345379	98491	1	0.249103		UTP14C	0.463993	132316	1	0.177747		LAMA5	0.00638391	1820.49	0.0383053	-0.929395
PDE11A	0.231324	65966.1	1	0.258348		P2RY1	0.810877	231236	1	0.0626647		TAF2	0.745808	212681	1	0.0691476		STX17	0.078681	22437.3	0.616923	-0.481211		BTBD3	0.642254	183150	1	0.113833		COX11	0.345541	98537.2	1	0.270332		ANKRD13C	0.464001	132318	1	0.178332		SPPL2A	0.00638316	1820.27	0.0383013	-1.06061
C1orf61	0.231333	65968.8	1	0.264204		TMEM88B	0.811309	231359	1	0.0543058		C2orf16	0.745904	212708	1	0.0644009		CTC1	0.0786689	22433.8	0.616857	-0.462852		YEATS4	0.642301	183164	1	0.114578		TBRG1	0.345555	98541.2	1	0.259927		PAM16	0.464161	132364	1	0.148599		MMP15	0.0063819	1819.91	0.0382944	-0.964097
SLC25A4	0.231368	65978.6	1	0.293472		SERF1A	0.811729	231479	1	0.0477069		ZNF479	0.745925	212714	1	0.0825061		IL4	0.0786452	22427.1	0.616727	-0.472507		LCAT	0.642406	183194	1	0.108218		PRELP	0.345556	98541.5	1	0.217907		ZNF502	0.464218	132380	1	0.162453		SEMA6C	0.00638148	1819.79	0.0382922	-1.01728
SHISA6	0.23138	65982.1	1	0.25287		SYNJ1	0.81188	231522	1	0.0549229		OPN3	0.745969	212726	1	0.0668819		SSR1	0.0786348	22424.1	0.616671	-0.507505		CDC25B	0.642409	183195	1	0.109043		USP12	0.345567	98544.6	1	0.269056		WWC2-AS2	0.464222	132381	1	0.177636		LURAP1	0.00638125	1819.73	0.0382909	-0.971521
ERLIN2	0.231466	66006.7	1	0.250343		ZNF540	0.812019	231562	1	0.0532055		PLEKHS1	0.745987	212732	1	0.0777404		LRRC34	0.0786298	22422.7	0.616643	-0.488692		CEP70	0.642602	183249	1	0.110612		CYP4A22-AS1	0.345607	98556	1	0.255323		EFHC1	0.46434	132415	1	0.172424		PLCL2	0.00637884	1819.04	0.0382778	-1.08316
CABLES2	0.231527	66024.1	1	0.215045		MCRS1	0.812129	231593	1	0.0519458		UNC93B1	0.746044	212748	1	0.0666298		XRCC6	0.0785777	22407.9	0.616358	-0.524931		AC024084.1	0.642784	183301	1	0.0999419		EAF1-AS1	0.345719	98588.1	1	0.220029		RRP12	0.464556	132476	1	0.173563		IGBP1	0.0063769	1818.49	0.0382674	-1.10479
SBDS	0.23155	66030.8	1	0.282703		HNF4G	0.812244	231626	1	0.056968		OR10H1	0.746052	212750	1	0.0839413		DVL1	0.0785736	22406.7	0.616335	-0.482127		ZBTB48	0.642797	183305	1	0.108701		RAN	0.345747	98595.9	1	0.280457		MAMDC2	0.464585	132485	1	0.182851		SIAH2	0.00637322	1817.44	0.0382474	-0.940957
MCM9	0.231567	66035.4	1	0.24765		SGCB	0.812246	231627	1	0.0530997		PSMB7	0.74609	212761	1	0.0708355		CA10	0.0785636	22403.8	0.61628	-0.62621		LINC01210	0.642899	183334	1	0.114961		FAM153A	0.345837	98621.8	1	0.285712		ZNF84	0.464641	132501	1	0.228026		CCNB2	0.00637296	1817.36	0.038246	-0.799071
SLC9A6	0.231573	66037.3	1	0.247757		ZCWPW2	0.813005	231843	1	0.0525681		ZNF805	0.746141	212775	1	0.0666764		NAP1L1	0.0785628	22403.6	0.616276	-0.539454		AFF4	0.642933	183344	1	0.115455		ENG	0.345924	98646.3	1	0.224459		ZNF396	0.464946	132588	1	0.163064		PODXL2	0.0063636	1814.7	0.0381953	-1.17261
PAX8	0.231575	66037.9	1	0.274647		LRP4	0.813318	231932	1	0.0565969		BICD1	0.746244	212805	1	0.0708321		PARP11	0.0785617	22403.3	0.61627	-0.510659		CD34	0.643089	183388	1	0.124403		SLCO1A2	0.345964	98657.8	1	0.257315		TACR3	0.465181	132655	1	0.163647		HSD17B13	0.00636346	1814.65	0.0381945	-0.828867
MELK	0.23161	66047.6	1	0.220871		EXOSC9	0.813709	232044	1	0.0511747		PDZD8	0.746382	212844	1	0.0712858		LZTR1	0.0785108	22388.8	0.615992	-0.464485		TRAFD1	0.643191	183418	1	0.111766		CRTC2	0.346016	98672.7	1	0.241251		MYO18A	0.46534	132700	1	0.17258		ATF2	0.00636089	1813.92	0.0381806	-1.13456
HRH2	0.231618	66050.2	1	0.266297		APIP	0.813989	232124	1	0.0605765		DUSP3	0.746435	212859	1	0.0765985		NAALADL2-AS1	0.0784939	22384	0.615899	-0.472055		STXBP1	0.643724	183569	1	0.113983		BOLA1	0.346084	98692	1	0.217297		LINC01271	0.465479	132740	1	0.182839		TDRD10	0.00636068	1813.86	0.0381795	-0.765426
RBM24	0.231832	66111	1	0.257776		KCNJ9	0.814052	232141	1	0.0560581		GOLGA8R	0.746489	212875	1	0.0688915		SAC3D1	0.0784803	22380.1	0.615824	-0.527746		TAB3	0.643739	183574	1	0.112025		LATS1	0.346114	98700.5	1	0.267722		ZNF572	0.465501	132746	1	0.158926		GYS1	0.00636057	1813.83	0.0381789	-1.01903
ARL2BP	0.231913	66134.2	1	0.254581		STK39	0.814339	232223	1	0.0540985		CD79B	0.746511	212881	1	0.0830337		CPEB4	0.0784412	22368.9	0.61561	-0.528282		SKIL	0.643835	183601	1	0.119229		TMEM240	0.346122	98702.9	1	0.234957		TMEM221	0.465539	132757	1	0.15861		DHX29	0.00635139	1811.21	0.0381292	-1.10343
SPINK6	0.232001	66159.2	1	0.249564		SOWAHD	0.814395	232240	1	0.056669		PPP4C	0.746514	212882	1	0.0657099		ANP32E	0.0784306	22365.9	0.615552	-0.501763		HTRA1	0.643851	183606	1	0.115621		C16orf58	0.346196	98724.1	1	0.25667		ABHD17A	0.4659	132860	1	0.164348		HSPB8	0.00635121	1811.16	0.0381282	-1.13925
BCL9	0.232069	66178.7	1	0.244737		ZNF521	0.814696	232325	1	0.0564958		FARP2	0.746609	212909	1	0.0721141		TBK1	0.078423	22363.7	0.615511	-0.525032		LINC01152	0.643899	183619	1	0.114121		UBE2C	0.346303	98754.5	1	0.224999		ZNF45	0.465945	132873	1	0.16041		CDH11	0.00634797	1810.24	0.0381107	-1.22454
ZNF610	0.232073	66179.8	1	0.24053		MRPS10	0.814882	232378	1	0.051243		TCAF1	0.74669	212932	1	0.0922034		QRSL1	0.0783971	22356.4	0.615369	-0.471111		OLFML2A	0.644009	183651	1	0.114482		ANAPC10	0.346409	98784.8	1	0.283794		OSBPL1A	0.466131	132926	1	0.169574		APCDD1L	0.00634227	1808.61	0.0380798	-0.831794
KAT2B	0.232122	66193.7	1	0.250362		LINC01250	0.814889	232380	1	0.0704515		RDH5	0.74703	213029	1	0.0695085		POLR3H	0.0783916	22354.8	0.615339	-0.48516		PTGDS	0.644017	183653	1	0.135438		PLA2G12A	0.346497	98809.8	1	0.263174		TMEM132C	0.466504	133032	1	0.181067		PPP1R13B	0.00634021	1808.03	0.0380687	-1.10761
SMCP	0.232307	66246.6	1	0.277177		MEF2D	0.814932	232393	1	0.0527572		DOCK6	0.747126	213056	1	0.0654234		GTF2A2	0.0783885	22353.9	0.615322	-0.512226		LINC00881	0.64414	183688	1	0.113224		PTH1R	0.346562	98828.4	1	0.246399		CAMSAP1	0.466593	133057	1	0.175438		INTS6-AS1	0.00633982	1807.91	0.0380666	-0.939398
DNAJB13	0.232323	66251.2	1	0.216328		CCDC25	0.814964	232402	1	0.0530338		PABPC4	0.747133	213058	1	0.0633278		ACOT9	0.0783831	22352.3	0.615292	-0.486925		DYRK1B	0.644156	183693	1	0.106955		SH3BP2	0.346711	98870.8	1	0.236694		ARHGAP11A	0.466661	133077	1	0.176255		SPRED2	0.00633859	1807.56	0.0380599	-1.06808
SYN3	0.232329	66252.7	1	0.270991		TEK	0.815044	232424	1	0.0546743		DNAJC27	0.747145	213062	1	0.0714886		EGF	0.0783446	22341.4	0.615082	-0.514324		EPHA4	0.64416	183694	1	0.114104		GRIA3	0.346711	98871	1	0.270272		ME3	0.46672	133093	1	0.195306		ETV4	0.00633834	1807.49	0.0380585	-0.882015
TMTC4	0.232363	66262.5	1	0.266821		TOMM7	0.815248	232483	1	0.0551243		WAS	0.747623	213198	1	0.0630836		TACC2	0.0783371	22339.2	0.615041	-0.474548		RAD51AP2	0.644452	183777	1	0.109546		ZNF254	0.346732	98876.8	1	0.276908		CIDEB	0.466995	133172	1	0.170691		ZXDB	0.00633746	1807.24	0.0380538	-1.00306
WNT9B	0.23249	66298.7	1	0.212038		RPUSD2	0.815266	232488	1	0.0530173		CHODL-AS1	0.747661	213209	1	0.0684053		RABEP2	0.0783317	22337.7	0.615011	-0.454714		BRINP2	0.644468	183782	1	0.122091		CHRM3	0.346745	98880.5	1	0.310272		GNAO1	0.467052	133188	1	0.185077		STAMBP	0.00633601	1806.83	0.0380459	-1.05493
EBNA1BP2	0.232493	66299.4	1	0.251371		PRB1	0.815608	232585	1	0.063571		ALDH1A2	0.747741	213232	1	0.0714803		FAM149B1	0.0783233	22335.3	0.614965	-0.499766		SMIM1	0.644523	183797	1	0.11175		TMEM187	0.346841	98907.9	1	0.228626		TNRC18	0.467192	133228	1	0.174447		MYH9	0.00633538	1806.65	0.0380425	-1.05635
TSPAN5	0.232512	66305.1	1	0.24823		CDC25A	0.815807	232642	1	0.0468009		MKRN2	0.747765	213239	1	0.06771		RPGRIP1L	0.0782903	22325.9	0.614784	-0.527967		DCBLD2	0.64461	183822	1	0.105934		CSNK2A1	0.346897	98923.8	1	0.263631		CDC42EP5	0.467587	133341	1	0.166337		ZNF774	0.00633491	1806.51	0.03804	-0.935856
UGT2B7	0.232528	66309.5	1	0.243398		ZNF708	0.815967	232688	1	0.0573804		SLC27A1	0.747902	213278	1	0.0625325		APMAP	0.0782778	22322.3	0.614716	-0.494425		LINC00525	0.64465	183834	1	0.120141		VARS	0.346934	98934.6	1	0.256088		TGFBR1	0.467624	133351	1	0.205538		PIGG	0.00633484	1806.49	0.0380396	-1.00716
MOB3A	0.232723	66365.3	1	0.223505		PTH2R	0.816051	232712	1	0.0489588		LGI3	0.748005	213307	1	0.0742612		NOS1AP	0.0782775	22322.2	0.614714	-0.542573		FAM189A1	0.644833	183886	1	0.114485		FBXO38	0.346971	98945.1	1	0.268855		HOXA3	0.467629	133353	1	0.165289		PTPDC1	0.00633453	1806.41	0.0380379	-1.06756
EDARADD	0.232731	66367.4	1	0.231153		PCAT7	0.816205	232756	1	0.0453233		TMEM59L	0.748045	213319	1	0.0717568		MPPE1	0.0782707	22320.3	0.614677	-0.500946		GJC3	0.644958	183921	1	0.101245		SPOCK3	0.346985	98949.1	1	0.285871		PP2D1	0.467706	133375	1	0.163138		MED4-AS1	0.00633165	1805.58	0.0380223	-0.819158
PWWP2B	0.232783	66382.2	1	0.25604		KCNQ1-AS1	0.81647	232831	1	0.0523929		F2RL1	0.748099	213334	1	0.0714964		FSCN1	0.0782224	22306.5	0.614413	-0.512115		SNRPC	0.645154	183977	1	0.114902		HEATR4	0.347024	98960.1	1	0.260045		TVP23A	0.468112	133490	1	0.179952		ARMCX4	0.00632886	1804.79	0.0380072	-1.08343
CHM	0.23286	66404.3	1	0.252669		PNRC2	0.816517	232845	1	0.0708975		GET4	0.748164	213352	1	0.0683953		C11orf21	0.0782208	22306.1	0.614404	-0.45302		HS3ST3A1	0.645201	183991	1	0.106128		ITM2B	0.34707	98973.3	1	0.269143		PSMD2	0.46838	133567	1	0.186084		VCPKMT	0.00632829	1804.63	0.0380041	-1.00469
EXTL3	0.232885	66411.3	1	0.239002		NUMA1	0.816924	232961	1	0.0517991		VBP1	0.748297	213390	1	0.0724562		PLK1	0.0781918	22297.8	0.614245	-0.405041		PIK3CG	0.645216	183995	1	0.0994796		COL6A5	0.347139	98992.9	1	0.253557		COL11A2	0.469242	133813	1	0.163081		DDX21	0.00632748	1804.39	0.0379997	-1.07618
TRIM37	0.232889	66412.5	1	0.243304		MYOM3	0.817366	233087	1	0.0519206		SMURF1	0.748409	213422	1	0.0712434		AP1B1	0.0781044	22272.9	0.613767	-0.495206		CALCR	0.645334	184029	1	0.121001		COLGALT2	0.347153	98996.8	1	0.265426		SLC25A44	0.470068	134048	1	0.166476		TOP2B	0.00632728	1804.34	0.0379987	-1.1165
MTMR12	0.232935	66425.7	1	0.242104		CDK17	0.817781	233205	1	0.0547841		BCDIN3D-AS1	0.748416	213424	1	0.0663569		DNAJC10	0.0781016	22272.1	0.613752	-0.527113		XIAP-AS1	0.645438	184058	1	0.111322		HSPA14	0.347255	99026.2	1	0.232199		CFP	0.470195	134084	1	0.163672		METAP1D	0.00632666	1804.16	0.0379953	-0.988506
PDE1C	0.23302	66450	1	0.272721		SKOR1	0.817847	233224	1	0.0489475		SLC25A16	0.748834	213544	1	0.0655318		E2F4	0.0780897	22268.7	0.613687	-0.476395		MANSC1	0.645452	184062	1	0.110621		TMEM209	0.347319	99044.3	1	0.265391		TBCB	0.470274	134107	1	0.172224		ODF3L1	0.00632569	1803.88	0.0379901	-0.73874
RDH16	0.233029	66452.4	1	0.227468		EHD3	0.817851	233225	1	0.0496905		PPP1R14A	0.748954	213578	1	0.0744562		DYNC2H1	0.0780473	22256.6	0.613455	-0.562669		GTF3C1	0.645534	184086	1	0.109754		FGF1	0.347337	99049.3	1	0.257092		ABHD12B	0.470327	134122	1	0.182208		UBE3D	0.0063246	1803.57	0.0379841	-1.15494
SEC11C	0.233036	66454.4	1	0.270202		SLC25A25-AS1	0.818019	233273	1	0.0600848		ZCCHC18	0.748986	213587	1	0.0636826		FAM171A2	0.0779898	22240.2	0.61314	-0.48106		RNH1	0.645579	184098	1	0.117336		TTF2	0.347344	99051.4	1	0.241442		EMB	0.470569	134191	1	0.179449		MIAT	0.00632439	1803.51	0.037983	-1.06339
IFNGR2	0.233201	66501.4	1	0.253826		DRGX	0.818072	233288	1	0.0540582		SCAF1	0.748987	213587	1	0.0661261		LINC01548	0.0779831	22238.3	0.613104	-0.495846		PRR26	0.645709	184136	1	0.100769		SLC1A3	0.347369	99058.4	1	0.27594		DCAF15	0.470789	134254	1	0.163553		RASD2	0.00631987	1802.22	0.0379586	-0.940457
FAM151A	0.233216	66505.6	1	0.231091		SYCE2	0.818123	233302	1	0.0490675		LOH12CR2	0.749005	213592	1	0.0706631		C2orf16	0.0779517	22229.3	0.612932	-0.456748		NLRP6	0.645788	184158	1	0.116587		ASMTL	0.347416	99071.8	1	0.260881		ICAM4	0.471074	134335	1	0.181173		CNTNAP2	0.00631754	1801.56	0.0379459	-1.22742
TEC	0.233243	66513.4	1	0.249815		SNX32	0.818172	233316	1	0.0488865		BCAS4	0.749071	213611	1	0.0653301		FAM135B	0.0778951	22213.2	0.612623	-0.588306		BCAS2	0.645824	184168	1	0.119195		POLR2J	0.347471	99087.5	1	0.253416		ARHGAP26-AS1	0.471137	134353	1	0.202055		EFHC1	0.00631735	1801.51	0.037945	-0.999735
MTO1	0.233352	66544.5	1	0.235902		APLNR	0.818276	233346	1	0.0679795		EIF2B3	0.74909	213616	1	0.064813		PDCD6	0.0778779	22208.3	0.612529	-0.502862		FNBP4	0.645846	184175	1	0.107453		FAM111B	0.347744	99165.4	1	0.217572		AURKC	0.471208	134374	1	0.171288		ZNF425	0.00631357	1800.43	0.0379245	-0.944353
HERC2	0.23351	66589.6	1	0.234743		GDI1	0.818317	233358	1	0.0522584		RAB35	0.749267	213667	1	0.0639043		SSH2	0.0778451	22198.9	0.612349	-0.553819		DTNB	0.645855	184177	1	0.110404		KLHDC8B	0.347746	99166.1	1	0.233547		CDC23	0.471272	134392	1	0.162263		COL20A1	0.00630369	1797.61	0.0378711	-0.828224
CHP1	0.233579	66609.4	1	0.245121		OBSL1	0.81833	233361	1	0.0500719		CABIN1	0.749373	213697	1	0.0685063		CD34	0.0778413	22197.9	0.612329	-0.415761		ZFP2	0.645886	184186	1	0.105246		OVCH1-AS1	0.347774	99173.9	1	0.259802		NUDT6	0.471686	134510	1	0.174909		FRMPD3-AS1	0.00630035	1796.66	0.037853	-0.786448
ADAM28	0.233587	66611.7	1	0.3081		IQCH	0.818423	233388	1	0.0546274		ZACN	0.749398	213704	1	0.0674362		PNMA3	0.077797	22185.2	0.612086	-0.53035		UMPS	0.645964	184208	1	0.112228		NGEF	0.347781	99176	1	0.269307		FRK	0.471831	134551	1	0.165287		CPEB2	0.00629994	1796.54	0.0378508	-1.16026
WNT7B	0.233601	66615.5	1	0.248663		ACOT7	0.818562	233428	1	0.0543215		MRPL14	0.749489	213730	1	0.0691403		SEMA6A	0.077783	22181.2	0.61201	-0.530491		CIAPIN1	0.646114	184251	1	0.109313		SON	0.347806	99183.1	1	0.266186		LPAR3	0.47207	134619	1	0.179799		CCDC88C	0.00629717	1795.75	0.0378358	-0.908955
TMEM101	0.233698	66643.2	1	0.243521		ZNF821	0.818584	233434	1	0.0473282		GPR39	0.749563	213752	1	0.0695534		PIP	0.0777429	22169.8	0.611791	-0.439478		STARD3	0.646338	184315	1	0.103707		KRAS	0.347808	99183.7	1	0.263268		KIAA0825	0.472149	134642	1	0.174954		SCAMP1	0.00629686	1795.66	0.0378341	-1.1794
UQCRB	0.233782	66667.3	1	0.279042		AGBL1	0.818667	233458	1	0.0592551		ZNF484	0.749624	213769	1	0.0701718		TSNARE1	0.0777403	22169	0.611777	-0.490355		SNTG1	0.646442	184345	1	0.14608		GPALPP1	0.34783	99190.1	1	0.272239		TAGAP	0.472166	134647	1	0.176788		ZNF562	0.00629612	1795.45	0.0378302	-1.0226
DLX1	0.233795	66670.9	1	0.345473		DUS3L	0.818768	233486	1	0.0496804		IQCG	0.749749	213804	1	0.0659755		VKORC1L1	0.0777337	22167.2	0.611741	-0.50327		RHPN2	0.646506	184363	1	0.105609		EID1	0.347833	99190.7	1	0.285528		LINC00571	0.472769	134819	1	0.156616		ITPKC	0.00629529	1795.21	0.0378256	-0.973149
INHBA-AS1	0.233797	66671.6	1	0.263073		NPIPB9	0.818984	233548	1	0.0482713		CYSRT1	0.749822	213825	1	0.0783197		CALCOCO1	0.0776998	22157.5	0.611555	-0.496809		EXOSC4	0.646951	184490	1	0.113525		SPTLC2	0.347834	99191.1	1	0.261399		LENG8	0.472991	134882	1	0.171564		PEX11A	0.006291	1793.99	0.0378024	-0.940526
MYH9	0.233949	66714.7	1	0.239755		TICAM1	0.819009	233555	1	0.0469216		CUEDC2	0.7499	213847	1	0.0665471		SMS	0.07768	22151.9	0.611447	-0.509757		PPP1R2	0.646982	184499	1	0.113551		ACADSB	0.347887	99206.4	1	0.27414		CNTD1	0.473118	134918	1	0.158603		SYT13	0.00628816	1793.18	0.0377871	-1.19944
AC007879.2	0.234006	66730.9	1	0.25994		CNTROB	0.81903	233561	1	0.0460788		AP2A2	0.749943	213860	1	0.0649329		PUF60	0.0776651	22147.6	0.611366	-0.503407		PRPSAP2	0.647007	184506	1	0.108755		YY1AP1	0.347918	99215	1	0.255018		LBX2	0.473274	134963	1	0.16438		GPR137	0.00628655	1792.72	0.0377784	-1.05316
THEM4	0.234019	66734.9	1	0.244044		TMEM117	0.819088	233578	1	0.0543007		GPR158-AS1	0.750384	213986	1	0.0716063		FUT2	0.0775833	22124.3	0.610919	-0.499317		MAGEF1	0.647008	184506	1	0.11609		AKAP7	0.347939	99221.1	1	0.281509		USP30	0.473366	134989	1	0.155226		UQCRQ	0.00628443	1792.12	0.0377669	-1.2221
SLC30A9	0.234033	66738.6	1	0.243205		RAB11FIP3	0.81917	233601	1	0.0490604		MYH14	0.750591	214044	1	0.0658426		ZNFX1	0.0775671	22119.6	0.61083	-0.457734		BLZF1	0.647067	184523	1	0.110942		PPFIA2	0.347969	99229.5	1	0.276095		SLC30A3	0.4737	135084	1	0.15941		TTC32	0.00628369	1791.91	0.0377629	-0.939276
SENP1	0.234089	66754.8	1	0.23344		LRP6	0.819407	233669	1	0.0544823		OR8J1	0.750653	214062	1	0.0829387		MAP3K11	0.0775483	22114.3	0.610728	-0.460288		C9orf170	0.6471	184532	1	0.104565		SPIDR	0.348009	99241	1	0.277839		SUMF2	0.473748	135098	1	0.165339		SLC16A7	0.00628313	1791.75	0.0377599	-1.11572
RRM1	0.234167	66777	1	0.258121		WNT9A	0.819663	233742	1	0.0572744		ACBD5	0.750735	214086	1	0.0655545		SLC11A2	0.0775445	22113.2	0.610707	-0.529263		FAM168B	0.647141	184544	1	0.113169		C1RL-AS1	0.348009	99241	1	0.255244		SAMD11	0.47387	135132	1	0.166559		AKR7A3	0.00627971	1790.77	0.0377414	-0.743259
THSD1	0.234188	66782.8	1	0.21077		RAB36	0.819698	233752	1	0.0462077		GNPTG	0.750844	214117	1	0.0644974		KLHL36	0.077537	22111.1	0.610666	-0.473523		MLST8	0.647295	184588	1	0.108906		TCHP	0.348023	99245	1	0.258565		FADS1	0.473896	135140	1	0.173434		ZFAS1	0.00627673	1789.92	0.0377253	-1.02361
MPP1	0.234188	66783	1	0.255049		THAP5	0.819854	233796	1	0.0500339		MCRS1	0.751095	214188	1	0.0629922		PSPC1	0.0775353	22110.6	0.610656	-0.53501		SETD3	0.647355	184605	1	0.111387		CMTR1	0.348025	99245.7	1	0.258473		B3GALT2	0.473958	135158	1	0.16212		RB1CC1	0.00627413	1789.18	0.0377113	-1.16074
CRISPLD1	0.234247	66799.6	1	0.27734		PJA2	0.82087	234086	1	0.0538312		PEX14	0.751123	214196	1	0.0675673		SLC12A2	0.0775264	22108.1	0.610608	-0.508833		SENCR	0.6474	184618	1	0.106626		ORMDL3	0.348168	99286.4	1	0.228743		DLEU7	0.474014	135174	1	0.202339		DYNC1LI2	0.00627216	1788.62	0.0377006	-1.1996
AC012506.4	0.234285	66810.6	1	0.263205		ZKSCAN4	0.820998	234122	1	0.0493882		SYNPO2	0.751251	214233	1	0.0829971		SHROOM1	0.0775232	22107.1	0.610591	-0.440235		ZNF552	0.647449	184632	1	0.105593		RNF40	0.34838	99346.8	1	0.243088		POPDC2	0.474182	135221	1	0.155003		GRAMD1A	0.00627107	1788.31	0.0376948	-1.05549
TMEM185B	0.2345	66871.9	1	0.247971		ZNF438	0.821237	234190	1	0.054144		TNIP3	0.75126	214235	1	0.073		LINC01307	0.0775131	22104.3	0.610535	-0.497159		EIF2B3	0.647451	184632	1	0.107947		POU4F1	0.348426	99359.9	1	0.300605		IL6R	0.474342	135267	1	0.177107		SUCLA2	0.00626908	1787.74	0.037684	-1.18434
RIPPLY3	0.234537	66882.5	1	0.29068		MAST1	0.821266	234199	1	0.0532613		RASAL2	0.751584	214328	1	0.0727274		RBMS3-AS1	0.0775121	22104	0.61053	-0.44824		NME2	0.647486	184642	1	0.112648		NFATC2	0.348477	99374.6	1	0.234965		CXorf21	0.474645	135354	1	0.182755		IQGAP2	0.00626748	1787.28	0.0376753	-1.02214
CDYL2	0.234574	66893.1	1	0.237486		SLIT2	0.821412	234240	1	0.0635585		DDR1	0.751608	214335	1	0.0722702		LRRTM1	0.0774959	22099.3	0.610441	-0.484097		POLR2F	0.64756	184664	1	0.106828		PPFIBP2	0.348492	99378.8	1	0.245037		POLM	0.474868	135417	1	0.172878		CDK2AP2	0.00626709	1787.17	0.0376732	-1.09867
LINC00937	0.234729	66937.3	1	0.236027		PPIC	0.821414	234241	1	0.0498449		KANTR	0.751633	214342	1	0.0919012		LINC01205	0.0774892	22097.4	0.610405	-0.579457		FIS1	0.647566	184665	1	0.121264		PRRC2A	0.348509	99383.6	1	0.247383		C1QTNF1	0.475163	135501	1	0.190174		AIMP1	0.00626603	1786.87	0.0376675	-1.12392
ATXN2	0.235084	67038.4	1	0.237612		SENP2	0.821435	234247	1	0.0519061		GBP1	0.751731	214370	1	0.0774541		ATG2B	0.0774708	22092.2	0.610304	-0.534429		TP53TG3D	0.647629	184683	1	0.108354		CEP57	0.348595	99408.2	1	0.272453		SCT	0.475221	135518	1	0.177206		THOC6	0.00626521	1786.64	0.0376631	-0.899421
NFKBIL1	0.235139	67054.2	1	0.246425		CLEC3A	0.821536	234276	1	0.0510014		ASPSCR1	0.751911	214421	1	0.0659265		RC3H2	0.0774199	22077.7	0.610026	-0.517741		TCTEX1D1	0.647711	184707	1	0.125987		STK17B	0.34865	99423.7	1	0.22736		TRIAP1	0.475429	135577	1	0.161472		TRIM65	0.00626138	1785.54	0.0376424	-0.970703
SMARCC1	0.235166	67061.8	1	0.23525		ZNF92	0.821581	234289	1	0.0499873		RSL1D1	0.751995	214445	1	0.0656704		CDC34	0.0773912	22069.5	0.60987	-0.481181		NAA11	0.647798	184731	1	0.122238		RGPD4	0.348719	99443.5	1	0.217601		EIF1B	0.475457	135585	1	0.179819		PTEN	0.00625808	1784.61	0.0376246	-1.15503
RRP36	0.235181	67066	1	0.239287		SMPD1	0.821797	234350	1	0.0533335		LINC00266-4P	0.752103	214476	1	0.0611549		LIN9	0.0773588	22060.2	0.609693	-0.475925		TPMT	0.6478	184732	1	0.107127		POLQ	0.34874	99449.4	1	0.240073		NR1D1	0.475489	135594	1	0.174266		INPP1	0.00625675	1784.22	0.0376174	-1.15688
NUP155	0.235249	67085.6	1	0.241029		TRPV3	0.822235	234475	1	0.0511217		DDX49	0.752134	214485	1	0.0634967		ZNF418	0.0773471	22056.9	0.609629	-0.432971		INO80	0.64785	184746	1	0.108513		DLK1	0.348869	99486.3	1	0.356628		SMIM14	0.475541	135609	1	0.173209		TP53	0.00625619	1784.07	0.0376144	-0.918404
GPR61	0.235281	67094.5	1	0.234365		HLA-DRA	0.822259	234482	1	0.0608288		MCTP2	0.75215	214489	1	0.0802448		FIS1	0.0773287	22051.7	0.609528	-0.530714		ARSF	0.647893	184758	1	0.0980519		ALG5	0.348886	99491	1	0.259081		POLR1B	0.475594	135624	1	0.178334		KIFC1	0.00625508	1783.75	0.0376084	-0.75267
USP46	0.235319	67105.5	1	0.250612		NOL11	0.822264	234483	1	0.0478324		PTPN1	0.752218	214508	1	0.0672911		GORAB	0.0773199	22049.2	0.60948	-0.433989		RLBP1	0.648326	184882	1	0.1113		LRRC27	0.348923	99501.7	1	0.267532		ARHGAP29	0.475624	135633	1	0.217836		SLC25A40	0.00625454	1783.59	0.0376054	-1.10063
GAPDH	0.235328	67107.9	1	0.302135		KCNH7	0.822532	234560	1	0.0595893		PTGR1	0.7523	214532	1	0.0691648		EME2	0.0772926	22041.4	0.609331	-0.50206		EFHC1	0.648403	184904	1	0.10623		LINC01489	0.348938	99506	1	0.236953		VIPR1	0.476138	135779	1	0.181668		NDOR1	0.00625341	1783.27	0.0375993	-0.912898
LINC00500	0.235384	67123.8	1	0.349308		KCNJ8	0.822766	234626	1	0.0508576		TPPP	0.752395	214559	1	0.0704201		DLGAP1-AS1	0.0772602	22032.1	0.609154	-0.470022		KLHL10	0.648441	184915	1	0.107489		AREL1	0.348965	99513.6	1	0.26126		CLCA4	0.476143	135781	1	0.166767		CMTR1	0.00625182	1782.82	0.0375908	-1.02925
EI24	0.235522	67163.4	1	0.245728		DDAH1	0.822842	234648	1	0.0552701		RBM42	0.75249	214586	1	0.0699771		NUDT12	0.0772463	22028.2	0.609079	-0.472079		MYO16	0.648615	184964	1	0.128745		JUND	0.34897	99515.1	1	0.250344		SERPINC1	0.476749	135954	1	0.1579		MTBP	0.00625118	1782.64	0.0375873	-0.941224
RBM42	0.235596	67184.3	1	0.265021		GUK1	0.822845	234649	1	0.0544756		ABCA7	0.752509	214591	1	0.0710766		C12orf66	0.0772416	22026.8	0.609053	-0.469325		GPR17	0.648719	184994	1	0.105223		FAF1	0.349107	99554.1	1	0.277842		RUFY2	0.476787	135964	1	0.167682		ST3GAL4	0.00624896	1782	0.0375753	-1.00221
GABRB1	0.235629	67194	1	0.277704		HOXC4	0.82286	234653	1	0.0533475		PKDCC	0.753098	214759	1	0.0688145		DAB1-AS1	0.077241	22026.7	0.60905	-0.542989		ACTL8	0.648764	185007	1	0.111009		DISP2	0.349122	99558.4	1	0.26149		FAM209A	0.477072	136046	1	0.147666		MRPL42	0.00624469	1780.79	0.0375522	-1.15165
RHBDL1	0.235652	67200.5	1	0.263583		SEMA4G	0.822888	234661	1	0.0485553		FAT4	0.753121	214766	1	0.0640642		GSKIP	0.0772129	22018.6	0.608896	-0.520394		RFPL3	0.648866	185036	1	0.118923		RRP8	0.349225	99587.9	1	0.235821		PCCB	0.477157	136070	1	0.17368		CLPTM1	0.00624414	1780.63	0.0375493	-1.16604
TXNRD2	0.235666	67204.5	1	0.228225		STMND1	0.823023	234700	1	0.0535961		ZNF346	0.75323	214797	1	0.0649417		SH2B1	0.0771777	22008.6	0.608704	-0.500934		ARHGEF2	0.648882	185040	1	0.112822		UBE2N	0.349241	99592.3	1	0.266344		LIG3	0.477367	136130	1	0.161158		TMEM87A	0.00623672	1778.51	0.0375092	-1.11439
GALNTL6	0.235799	67242.4	1	0.37846		AC138035.1	0.823053	234708	1	0.0471216		CBY1	0.753261	214806	1	0.0633923		ARID4B	0.077105	21987.9	0.608308	-0.539295		AC023590.1	0.648919	185051	1	0.117683		SOX5	0.349487	99662.6	1	0.303475		ADCY5	0.477911	136285	1	0.190828		ZNF644	0.00623603	1778.32	0.0375055	-1.14195
NSD1	0.235857	67258.8	1	0.238735		SLC35F1	0.823095	234720	1	0.0522534		IL36B	0.753309	214820	1	0.0795093		USP19	0.077084	21981.9	0.608193	-0.489621		RGSL1	0.648921	185051	1	0.100296		ZBTB9	0.34957	99686.1	1	0.238067		PPIP5K1	0.478273	136388	1	0.172585		MDM4	0.00623568	1778.22	0.0375036	-1.09675
PSMB7	0.235864	67260.8	1	0.247412		WDR13	0.823258	234767	1	0.0478424		TMEM62	0.75333	214825	1	0.0671274		LINC00709	0.0770134	21961.8	0.607808	-0.456538		EPHB4	0.64897	185065	1	0.112351		CABP1	0.349783	99746.8	1	0.277182		POP4	0.478411	136428	1	0.157509		PCGF6	0.00623474	1777.95	0.0374985	-1.00073
TMEM170A	0.236056	67315.7	1	0.253839		THAP10	0.823286	234775	1	0.0481828		DAGLA	0.753363	214835	1	0.065282		FEZ2	0.0769855	21953.8	0.607656	-0.551684		NCBP2	0.648997	185073	1	0.115167		ZC3H6	0.349837	99762.4	1	0.27314		LNP1	0.478512	136456	1	0.165545		FGF13	0.00623274	1777.38	0.0374877	-1.20014
CYB5R3	0.236145	67340.9	1	0.248269		STX11	0.823436	234817	1	0.0482977		CLTC	0.753405	214847	1	0.0743568		GPRASP1	0.076981	21952.5	0.607631	-0.530804		GNPDA1	0.649039	185085	1	0.112303		HYAL4	0.34986	99768.9	1	0.203872		DOCK4-AS1	0.479322	136687	1	0.186842		ZMYM3	0.00622981	1776.54	0.0374719	-1.05716
TPCN2	0.236311	67388.3	1	0.23385		TMSB10	0.823457	234824	1	0.0567137		LRRFIP1	0.753762	214949	1	0.0701184		NAPA	0.076979	21951.9	0.60762	-0.520882		CTNS	0.649052	185089	1	0.105825		EPOR	0.349899	99779.9	1	0.213875		FN3KRP	0.479497	136737	1	0.164642		CTPS1	0.00622911	1776.34	0.0374681	-1.03899
AGRN	0.23636	67402.3	1	0.231025		ANO5	0.823786	234917	1	0.0530585		LINC01473	0.753783	214955	1	0.084549		TRIM32	0.0769786	21951.8	0.607618	-0.478309		PDCD2L	0.649086	185098	1	0.101339		SNAP29	0.349967	99799.3	1	0.243473		TFDP1	0.479539	136749	1	0.165238		POP7	0.00622883	1776.26	0.0374667	-1.16372
ADRA2A	0.236369	67404.8	1	0.257381		ZPR1	0.823909	234953	1	0.0626807		HCG18	0.753971	215008	1	0.063806		LINC01198	0.0769773	21951.5	0.607611	-0.575021		PFDN6	0.649248	185145	1	0.114591		NT5C3A	0.349972	99800.9	1	0.262719		FAM222B	0.479565	136757	1	0.161765		MCMBP	0.00622868	1776.22	0.0374658	-1.00509
CSTF2	0.236424	67420.6	1	0.246159		ODF3L1	0.823939	234961	1	0.053092		SPATA6	0.754093	215043	1	0.0709785		HAGH	0.0769748	21950.7	0.607597	-0.507641		IHH	0.649387	185184	1	0.118383		TPGS1	0.350004	99809.9	1	0.234073		CDKL5	0.479646	136780	1	0.164925		RAB7A	0.00622806	1776.04	0.0374625	-1.17846
TICRR	0.236432	67422.9	1	0.213907		FNBP4	0.823942	234962	1	0.0504054		WFS1	0.75415	215059	1	0.0678785		MIR217HG	0.0769493	21943.5	0.607458	-0.570857		ZNF793-AS1	0.649535	185227	1	0.0994337		CLEC2B	0.350018	99814	1	0.232213		PDZD11	0.479725	136802	1	0.171214		PFKFB4	0.00622686	1775.7	0.037456	-0.935113
HLTF	0.236521	67448.4	1	0.254593		TRAM2-AS1	0.824148	235021	1	0.0510815		GGPS1	0.754406	215133	1	0.0677357		HABP4	0.0769485	21943.3	0.607454	-0.52261		NYNRIN	0.649639	185256	1	0.109197		DNAAF2	0.350169	99856.9	1	0.243609		NID2	0.479745	136808	1	0.158258		CABIN1	0.00622663	1775.64	0.0374548	-1.02129
CDC34	0.236663	67488.7	1	0.241977		EXOC6	0.824158	235023	1	0.0512848		FAM216A	0.754417	215136	1	0.0645913		CCDC88A	0.0769464	21942.6	0.607442	-0.563903		SLC27A3	0.649665	185264	1	0.102939		ERVH-1	0.350266	99884.7	1	0.231582		SEPSECS	0.479847	136837	1	0.166207		ZNF528	0.00622622	1775.52	0.0374525	-0.974795
TMEM126B	0.236788	67524.5	1	0.261814		LACTBL1	0.824238	235046	1	0.0520949		TTLL6	0.754431	215140	1	0.0715294		ATP2B3	0.0769301	21938	0.607353	-0.535142		KCTD13	0.649667	185264	1	0.107581		ZNF529	0.350352	99909.3	1	0.266603		SMARCB1	0.480292	136964	1	0.158168		CEP97	0.0062224	1774.43	0.0374319	-1.07812
LINC01018	0.236872	67548.2	1	0.25269		AQP4	0.82431	235067	1	0.0597621		TNMD	0.754497	215158	1	0.0675181		PTER	0.0769182	21934.6	0.607288	-0.488182		KATNAL1	0.649782	185297	1	0.112435		FAM177B	0.350443	99935	1	0.229488		MMACHC	0.480551	137038	1	0.156861		GMDS	0.00622176	1774.25	0.0374285	-1.14264
DRAM2	0.236879	67550.4	1	0.251974		PTCH2	0.824541	235133	1	0.0546606		SFPQ	0.755071	215322	1	0.067943		PDHA1	0.0769106	21932.5	0.607247	-0.503024		PPAT	0.649785	185298	1	0.108322		UBA52	0.350501	99951.8	1	0.247291		FKBP14	0.480605	137053	1	0.180942		INPP5E	0.00622123	1774.1	0.0374256	-1.01753
CHRND	0.236886	67552.2	1	0.214806		CLDN23	0.82455	235135	1	0.0517629		LAMP5	0.755076	215323	1	0.0674035		RREB1	0.0769045	21930.7	0.607214	-0.447358		SPATC1L	0.649865	185321	1	0.111388		TLK2	0.35054	99962.9	1	0.27161		LINC00115	0.480681	137075	1	0.169127		CALM1	0.00621738	1773	0.0374048	-1.30218
USP8	0.236923	67562.9	1	0.233		DOCK6	0.824635	235159	1	0.0473091		POPDC2	0.755169	215350	1	0.0588678		TOM1	0.0769044	21930.7	0.607213	-0.503355		NLGN3	0.649887	185327	1	0.10188		APPBP2	0.350581	99974.4	1	0.263673		ZNF18	0.480704	137081	1	0.153424		GON4L	0.00621674	1772.82	0.0374014	-1.04089
ZFP36	0.237022	67591	1	0.319311		FOXD4	0.824789	235203	1	0.0533608		ARMC10	0.755217	215364	1	0.0648289		ACSL5	0.0768745	21922.2	0.60705	-0.462356		AP1B1	0.650061	185377	1	0.10722		MT3	0.350603	99980.6	1	0.265895		C9orf152	0.481123	137201	1	0.160058		LINC00924	0.00621523	1772.38	0.0373933	-0.734448
HMCES	0.237048	67598.4	1	0.237173		ACKR4	0.825052	235279	1	0.0549051		HTR7	0.755282	215382	1	0.0681879		SLC27A1	0.0768719	21921.4	0.607036	-0.493633		TTC21A	0.650086	185384	1	0.100803		BAIAP2L2	0.350627	99987.5	1	0.251499		MIPEP	0.481281	137246	1	0.164924		CEP63	0.00621471	1772.24	0.0373905	-1.08452
AC016903.2	0.237061	67602.1	1	0.231306		TLR8	0.825218	235326	1	0.0498031		AMN	0.755305	215389	1	0.0666855		KCTD21	0.0768618	21918.5	0.606981	-0.446325		PCTP	0.650127	185395	1	0.11176		LRP3	0.350642	99991.9	1	0.259507		PDE6G	0.481411	137283	1	0.155938		LDLRAD4-AS1	0.00621454	1772.19	0.0373895	-0.800119
MBNL2	0.237186	67637.9	1	0.244739		VCL	0.825488	235403	1	0.0529873		C3orf33	0.755517	215449	1	0.0614439		C12orf10	0.0768062	21902.7	0.606678	-0.554465		LARS2-AS1	0.650221	185422	1	0.103671		DDX3X	0.350645	99992.7	1	0.265674		EFCAB10	0.481432	137289	1	0.170241		ATP13A4	0.0062142	1772.09	0.0373877	-1.03257
MIB2	0.237316	67674.9	1	0.230663		ZSCAN5A	0.825884	235516	1	0.048746		CEACAM16	0.755767	215520	1	0.0785017		CSDC2	0.0767883	21897.6	0.60658	-0.504487		LINC01415	0.650376	185467	1	0.103137		MAPKAPK3	0.350752	100023	1	0.222034		SYDE1	0.481794	137392	1	0.166411		PRPF4B	0.00621404	1772.05	0.0373869	-1.0834
BTAF1	0.237401	67699	1	0.249306		RAD54L2	0.82602	235554	1	0.0475192		EPHA5	0.755772	215522	1	0.0727484		NUF2	0.0767033	21873.3	0.606117	-0.457228		IL10RB	0.650414	185477	1	0.101626		ATP6V1E2	0.350801	100037	1	0.250592		PRKACB	0.482053	137466	1	0.165393		IRF3	0.00620994	1770.88	0.0373647	-1.04849
NAA25	0.237593	67754	1	0.242383		ASIC5	0.826126	235585	1	0.0507619		ZNF525	0.755826	215537	1	0.0638117		NCOR2	0.0766659	21862.7	0.605913	-0.522679		HMGCS1	0.650477	185495	1	0.115834		ZNF600	0.35088	100060	1	0.221171		LNX1	0.482341	137548	1	0.187166		USP22	0.00620939	1770.72	0.0373618	-1.18382
ITGB1BP2	0.237649	67769.9	1	0.194289		TRIM59	0.826147	235591	1	0.0491222		SYNDIG1	0.755974	215580	1	0.0696061		PLBD1-AS1	0.0766439	21856.4	0.605793	-0.606897		POTEI	0.650496	185501	1	0.107585		LINC00528	0.351042	100106	1	0.241436		TOR2A	0.482445	137578	1	0.162521		ABAT	0.00620798	1770.32	0.0373542	-1.14516
TRIM13	0.237671	67776.2	1	0.249596		NALCN	0.826333	235644	1	0.0518285		SPATA25	0.75604	215598	1	0.0691074		PRPF40A	0.0765849	21839.6	0.605472	-0.515908		ARFGEF1	0.650515	185506	1	0.109185		SUZ12	0.351058	100110	1	0.259823		ARMC3	0.48254	137605	1	0.196956		MISP	0.00620732	1770.13	0.0373506	-0.902387
BCKDK	0.237671	67776.3	1	0.251647		C12orf57	0.82635	235648	1	0.0503922		SHPK	0.75633	215681	1	0.0582275		MRPS25	0.0765527	21830.4	0.605296	-0.502749		BRIP1	0.650638	185541	1	0.0943854		MRPS11	0.351159	100139	1	0.256226		CLCNKB	0.482588	137619	1	0.167438		QRSL1	0.00620593	1769.73	0.0373431	-0.967008
MRPS23	0.237706	67786.1	1	0.257499		CDC23	0.826772	235769	1	0.0474628		FBXO24	0.756509	215732	1	0.0665207		RSPO4	0.0765498	21829.5	0.60528	-0.518631		CPM	0.650645	185543	1	0.139114		SNTB2	0.351303	100180	1	0.246426		CCDC186	0.482725	137658	1	0.216512		AUTS2	0.00620587	1769.71	0.0373428	-1.18057
EFR3A	0.23771	67787.1	1	0.242751		HARS2	0.826783	235772	1	0.0464936		CRYBG3	0.756563	215748	1	0.0832163		PRELID1	0.0765453	21828.3	0.605256	-0.561642		UNK	0.650792	185585	1	0.107566		PPP1R3B	0.351402	100209	1	0.197112		OSBPL5	0.482812	137683	1	0.154099		MAGI1	0.00619965	1767.94	0.0373092	-1.15539
F7	0.237816	67817.5	1	0.239227		TOMM20	0.827073	235855	1	0.0522414		PREB	0.756594	215756	1	0.0659786		TRMT6	0.0764781	21809.1	0.60489	-0.482296		DROSHA	0.651299	185730	1	0.105938		GLO1	0.351419	100213	1	0.252315		POLR2A	0.48313	137773	1	0.168982		CELF4	0.00619743	1767.31	0.0372973	-1.19186
LXN	0.238021	67876.1	1	0.246375		RNF38	0.827093	235860	1	0.0508208		LINC01550	0.756791	215813	1	0.0865239		ZBTB6	0.0764475	21800.4	0.604723	-0.454642		KCNK13	0.651335	185740	1	0.102848		LPXN	0.351478	100230	1	0.271375		SMARCD2	0.483175	137786	1	0.163116		OXLD1	0.00619675	1767.11	0.0372936	-1.08571
SH3BP4	0.238107	67900.6	1	0.239579		CNKSR2	0.827108	235865	1	0.0541092		CACNA1A	0.756827	215823	1	0.0665073		ARHGEF28	0.0764466	21800.1	0.604718	-0.532686		DKK3	0.651524	185794	1	0.114049		CENPF	0.351679	100288	1	0.213067		KIAA1671	0.483194	137792	1	0.167096		BRPF1	0.00619397	1766.32	0.0372786	-0.873188
VPS4B	0.238113	67902.1	1	0.242341		FMR1	0.827146	235876	1	0.0501716		CDC20B	0.756921	215850	1	0.0743348		LINC00575	0.0764308	21795.6	0.604632	-0.445455		EDA2R	0.651557	185803	1	0.122403		POU2F1	0.351718	100299	1	0.271889		CARS-AS1	0.483207	137795	1	0.164362		NDUFS8	0.00619342	1766.17	0.0372756	-1.13746
AP2A2	0.238127	67906.2	1	0.221276		CYP4V2	0.827388	235945	1	0.0535739		EMC4	0.756928	215852	1	0.071585		C19orf12	0.0764181	21792	0.604563	-0.501748		ABHD12	0.651568	185806	1	0.107794		ZDHHC8	0.351811	100325	1	0.255443		APBB1IP	0.48325	137807	1	0.186964		ILF3	0.00618923	1764.97	0.0372531	-1.11028
ARHGEF37	0.238227	67934.6	1	0.245527		INTS2	0.827388	235945	1	0.046991		MEGF8	0.757306	215959	1	0.0619354		RPRD1B	0.0763759	21780	0.604333	-0.503991		DCHS2	0.651592	185813	1	0.109362		GFER	0.351866	100341	1	0.223994		TCF7L1	0.483696	137935	1	0.167795		MAP3K7CL	0.00618831	1764.71	0.0372481	-0.915937
CNNM3	0.238309	67958	1	0.227809		SF3A2	0.827631	236014	1	0.0426595		NOVA2	0.757354	215973	1	0.0656676		CBX2	0.0763756	21779.9	0.604332	-0.435209		PLCB3	0.651643	185828	1	0.106758		INTS5	0.351904	100352	1	0.229906		WNT9A	0.483701	137936	1	0.159143		TP53TG3D	0.006185	1763.76	0.0372302	-0.798402
FAM120AOS	0.238325	67962.8	1	0.245278		ZBTB49	0.827829	236070	1	0.0479485		SERAC1	0.757361	215975	1	0.064152		PCNA	0.0763485	21772.1	0.604184	-0.476716		SRP72	0.651686	185840	1	0.11025		JARID2	0.352178	100430	1	0.273141		CARD9	0.483761	137953	1	0.167525		ARHGEF28	0.00618461	1763.65	0.0372281	-1.1575
RGPD2	0.238406	67985.8	1	0.281472		IVD	0.827945	236103	1	0.0458954		GM2A	0.757475	216008	1	0.0671717		ARHGDIA	0.0763395	21769.6	0.604135	-0.521161		USP10	0.651689	185841	1	0.110514		PPIF	0.352198	100435	1	0.233969		SYCE2	0.483777	137958	1	0.152674		ADAMTS12	0.00617838	1761.88	0.0371946	-1.08247
POLRMT	0.238436	67994.4	1	0.219061		LINC01492	0.827957	236107	1	0.0588288		HAX1	0.757652	216058	1	0.0672754		PGAM5	0.0763256	21765.6	0.604059	-0.474662		NEU3	0.651693	185842	1	0.105905		MSC	0.352285	100460	1	0.226463		PPIL6	0.483886	137989	1	0.177802		PDCD4	0.00617664	1761.38	0.0371852	-1.10729
SCAND1	0.238488	68009	1	0.263251		LINC01019	0.828119	236153	1	0.046906		DYDC2	0.757696	216071	1	0.0719321		SLC24A5	0.0762207	21735.7	0.603488	-0.475023		FAM114A1	0.651861	185890	1	0.113816		SNX9	0.352491	100519	1	0.271025		PEF1	0.484079	138044	1	0.16606		RND2	0.00617653	1761.35	0.0371846	-1.12003
SDHC	0.238642	68053	1	0.242418		ARL1	0.828194	236174	1	0.0513126		PDE6C	0.757823	216107	1	0.0664475		TVP23A	0.0762029	21730.6	0.603391	-0.525833		RANBP9	0.65192	185907	1	0.106924		RCN3	0.352624	100557	1	0.214379		B4GALT7	0.484303	138108	1	0.156519		IMPDH2	0.00617583	1761.15	0.0371808	-1.09068
TACR1	0.238723	68076.2	1	0.26093		SLC9A5	0.828495	236260	1	0.0435166		DHX58	0.75784	216112	1	0.0628661		AC104781.1	0.0761851	21725.5	0.603294	-0.447876		FYN	0.65198	185924	1	0.11239		CX3CL1	0.352626	100558	1	0.251722		LINC00868	0.484308	138109	1	0.148225		DEK	0.00617581	1761.14	0.0371807	-1.09763
MAP3K9	0.238757	68085.9	1	0.271461		RFESD	0.828575	236283	1	0.0462502		IL23R	0.757842	216112	1	0.0657665		CLPX	0.0761705	21721.4	0.603215	-0.503182		TRMT2A	0.652141	185970	1	0.108036		FSTL4	0.352711	100582	1	0.289715		TMSB4Y	0.484696	138220	1	0.205406		HAO1	0.00617458	1760.79	0.0371741	-0.763365
LPP-AS1	0.238843	68110.5	1	0.230735		GAA	0.828712	236322	1	0.0472252		OR1I1	0.757973	216150	1	0.078845		LINC01392	0.0761572	21717.6	0.603143	-0.564469		SIN3A	0.652167	185977	1	0.108175		MFSD12	0.352731	100588	1	0.2508		TUBGCP2	0.484766	138240	1	0.166062		RRAGB	0.00617443	1760.75	0.0371733	-1.09805
PSPC1	0.23885	68112.4	1	0.248629		SUCLG1	0.828717	236324	1	0.0490155		DPYSL5	0.758048	216171	1	0.0668655		HLCS	0.0761524	21716.2	0.603116	-0.5649		ENPP7	0.652332	186024	1	0.113794		LRRC47	0.352784	100603	1	0.252828		PARP14	0.484807	138251	1	0.181227		PPP1R17	0.0061726	1760.23	0.0371634	-0.940399
FBXL7	0.238855	68113.8	1	0.249961		CWF19L1	0.828732	236328	1	0.0459197		MIR99AHG	0.758136	216196	1	0.101		HSD17B6	0.0761467	21714.6	0.603085	-0.446938		ABHD15-AS1	0.652355	186031	1	0.12379		AC007319.1	0.352808	100610	1	0.337319		PARD6A	0.484888	138275	1	0.158587		LINC00443	0.00617176	1759.99	0.0371589	-0.956166
WDR90	0.238922	68132.9	1	0.246243		DNAAF1	0.828973	236397	1	0.0545282		UPF3A	0.758148	216200	1	0.0668068		DMPK	0.0761229	21707.8	0.602956	-0.488389		AC133785.1	0.652413	186047	1	0.113215		TMTC2	0.352974	100657	1	0.271541		GOLGA8N	0.485001	138307	1	0.187064		TTC7A	0.00616677	1758.56	0.037132	-1.05835
SCFD1	0.238993	68153.2	1	0.244379		COX5A	0.828975	236397	1	0.0484981		SNRPD3	0.758309	216246	1	0.064775		GTPBP10	0.0761018	21701.8	0.602841	-0.481028		LRRC49	0.652448	186057	1	0.108723		FBXW7	0.352983	100660	1	0.272059		SLC9A3	0.485121	138341	1	0.145663		ZNF189	0.00616193	1757.19	0.0371059	-1.04666
R3HDM2	0.238996	68154	1	0.228403		TRMT61B	0.829133	236442	1	0.0452813		SMS	0.758336	216253	1	0.0674046		PMVK	0.0761004	21701.4	0.602833	-0.49651		SLITRK5	0.652453	186059	1	0.109632		GSTK1	0.353033	100674	1	0.263817		RNF170	0.485205	138365	1	0.166546		HM13	0.00616146	1757.05	0.0371034	-1.08942
SAP18	0.238996	68154.1	1	0.274924		CYYR1-AS1	0.829204	236462	1	0.0640436		FBXL14	0.758394	216270	1	0.0812829		INHBB	0.0759864	21668.9	0.602213	-0.543002		NQO2	0.652493	186070	1	0.108556		SLC43A1	0.353094	100691	1	0.223678		ASCL1	0.485376	138414	1	0.155782		NUDT12	0.00616073	1756.84	0.0370995	-1.04254
DNAJC24	0.239058	68171.8	1	0.246849		LINC01214	0.829342	236502	1	0.0603411		CCDC80	0.758404	216273	1	0.064092		EIF3L	0.0759737	21665.3	0.602144	-0.503729		RGS6	0.652532	186081	1	0.124955		SMAGP	0.353201	100722	1	0.208402		OSCAR	0.48542	138426	1	0.181335		TMEM150C	0.00615918	1756.4	0.0370911	-1.05706
MRPL1	0.239072	68175.7	1	0.241314		LGR5	0.82942	236524	1	0.0509514		TSN	0.75844	216283	1	0.0664312		NUDT21	0.0759479	21657.9	0.602003	-0.532905		LINC01426	0.652636	186111	1	0.100434		TP53TG3D	0.35323	100730	1	0.222187		RTF1	0.485666	138496	1	0.155863		SRSF4	0.00615867	1756.26	0.0370884	-1.06869
SNRNP70	0.239086	68179.6	1	0.236941		CARD6	0.829423	236525	1	0.0466833		RGS10	0.758524	216307	1	0.0727337		LRRC14B	0.0759378	21655	0.601949	-0.414399		LRRCC1	0.652639	186112	1	0.108466		VSTM5	0.35343	100787	1	0.270555		RMDN3	0.485729	138514	1	0.162932		RNF149	0.00615755	1755.94	0.0370823	-1.09224
NPLOC4	0.23914	68195	1	0.236618		NQO2	0.829604	236576	1	0.0473837		FBXO7	0.758815	216390	1	0.0702106		ZFAND1	0.0759231	21650.8	0.601868	-0.498084		STAMBPL1	0.65264	186112	1	0.115065		BCHE	0.35369	100861	1	0.265441		ZBTB9	0.485806	138536	1	0.168532		FADD	0.00615659	1755.66	0.0370771	-1.01999
SORCS3	0.239208	68214.3	1	0.250285		LDHA	0.829635	236585	1	0.055192		LAMTOR2	0.759025	216450	1	0.0657977		ZSCAN2	0.0759091	21646.8	0.601792	-0.444733		DAOA-AS1	0.652685	186125	1	0.114139		DARS	0.353764	100882	1	0.266219		ZNF789	0.485876	138556	1	0.161948		LINC01310	0.0061553	1755.3	0.0370702	-0.808414
PARP10	0.239445	68282.2	1	0.231827		DQX1	0.830395	236802	1	0.0461244		FKBP8	0.759073	216463	1	0.069357		LRRN4	0.0758975	21643.5	0.601729	-0.489358		NIPAL1	0.652813	186161	1	0.110043		AKR1C2	0.353939	100932	1	0.242548		WLS	0.486027	138599	1	0.162406		SRRM4	0.00615438	1755.03	0.0370653	-1.07745
LSM5	0.239458	68285.8	1	0.258177		SCN7A	0.830624	236867	1	0.0575571		PLCH2	0.759457	216573	1	0.0651337		PDLIM1	0.0758876	21640.7	0.601676	-0.517281		KIAA0753	0.652929	186195	1	0.105442		NPM1	0.354057	100966	1	0.259568		PDCL	0.486379	138700	1	0.163526		HSPA8	0.00615424	1754.99	0.0370645	-1.3363
SNX11	0.239508	68300.1	1	0.225816		CDA	0.830698	236888	1	0.0440578		CPVL	0.75946	216574	1	0.0768314		PPFIA4	0.0758488	21629.6	0.601464	-0.506741		GINM1	0.652947	186200	1	0.111028		TIAL1	0.35415	100992	1	0.256539		SPOCK1	0.486456	138722	1	0.177993		NYAP2	0.00615263	1754.53	0.0370558	-1.20999
HIBADH	0.23954	68309.1	1	0.249094		SETDB2	0.83082	236923	1	0.0502758		MGST3	0.759509	216588	1	0.0701538		AZI2	0.0758373	21626.4	0.601402	-0.525656		STX8	0.653295	186299	1	0.108272		FAR1	0.354217	101011	1	0.263389		MCM8	0.48646	138723	1	0.160114		NCR3LG1	0.00615213	1754.39	0.0370532	-0.950034
CISD1	0.23955	68311.9	1	0.254701		BLOC1S6	0.830839	236929	1	0.0500579		AC006296.2	0.75954	216596	1	0.0662038		GPR12	0.0758342	21625.5	0.601385	-0.528502		BTNL8	0.653326	186308	1	0.11365		TGOLN2	0.354244	101019	1	0.258124		NME9	0.486672	138783	1	0.169722		MYCNOS	0.0061514	1754.18	0.0370492	-0.766891
B3GNT5	0.239553	68312.8	1	0.269137		DHDDS	0.831001	236975	1	0.0452766		NINJ2	0.759567	216604	1	0.06239		RING1	0.075826	21623.1	0.60134	-0.47731		MED16	0.653417	186334	1	0.104006		SERHL2	0.354311	101038	1	0.239174		CAMLG	0.487217	138939	1	0.167796		DYNLL1	0.00614716	1752.97	0.0370264	-1.30796
PKHD1	0.239577	68319.7	1	0.211513		PAK1IP1	0.831428	237097	1	0.047146		MPHOSPH9	0.759617	216619	1	0.0649525		H3F3B	0.0758159	21620.3	0.601286	-0.527967		SLC15A1	0.653482	186352	1	0.0989833		FLVCR2	0.354374	101056	1	0.222599		SELL	0.487219	138939	1	0.208087		EXOSC7	0.00614401	1752.08	0.0370094	-0.946754
C1orf131	0.239667	68345.5	1	0.237469		G6PC3	0.831526	237125	1	0.0477276		LYN	0.759624	216620	1	0.0662702		PCYT1B	0.0757908	21613.1	0.601149	-0.481499		CCDC88B	0.653542	186369	1	0.104021		HDDC3	0.354507	101094	1	0.237106		CNTNAP3B	0.487564	139038	1	0.216159		PHF13	0.00613649	1749.93	0.036969	-0.949847
RHD	0.239835	68393.2	1	0.275113		GGPS1	0.831528	237125	1	0.0463935		POU6F2-AS2	0.759769	216662	1	0.0618988		PRPF31	0.0757884	21612.4	0.601136	-0.490628		POLR1C	0.653682	186409	1	0.106428		BMP6	0.354524	101099	1	0.239539		WDR47	0.487752	139091	1	0.160343		ZNF233	0.00613508	1749.53	0.0369613	-0.914574
LINC01146	0.240194	68495.8	1	0.302762		SOHLH1	0.831745	237187	1	0.0477273		PARG	0.759808	216673	1	0.0659736		JOSD1	0.0757821	21610.6	0.601102	-0.512577		MYH3	0.653729	186423	1	0.0952966		INVS	0.354573	101113	1	0.280401		POLL	0.487761	139094	1	0.158631		SMCHD1	0.00613246	1748.78	0.0369472	-1.07084
ZNF846	0.240208	68499.7	1	0.237648		POLDIP2	0.831896	237230	1	0.0457913		FBXL18	0.759892	216697	1	0.0616349		FCER1A	0.0757494	21601.3	0.600924	-0.450777		ATAD3B	0.653845	186456	1	0.104555		HMGA1	0.354584	101116	1	0.25252		SLC3A1	0.487909	139136	1	0.181723		YY1AP1	0.00612794	1747.49	0.0369229	-1.09084
CRLF3	0.240554	68598.4	1	0.244687		TDRP	0.831929	237240	1	0.0486474		TEX264	0.759895	216698	1	0.0676831		TAF4	0.0757312	21596.1	0.600825	-0.489788		ZNF691	0.653881	186466	1	0.105483		YEATS2	0.354601	101121	1	0.264924		WNT5A-AS1	0.487911	139137	1	0.170923		EFNB3	0.00612599	1746.94	0.0369124	-1.02818
CCSER2	0.240577	68604.9	1	0.245768		NDUFS7	0.832097	237288	1	0.0476965		TRIM32	0.759897	216698	1	0.0642229		FALEC	0.0757201	21593	0.600765	-0.638261		UTP20	0.653974	186492	1	0.112767		PWP1	0.354737	101160	1	0.259282		RRAD	0.488303	139248	1	0.166786		EIF2B5	0.00612364	1746.27	0.0368998	-1.09824
UNC45A	0.240607	68613.5	1	0.235701		SLC25A44	0.832279	237339	1	0.0443298		PDE9A	0.760295	216812	1	0.0652498		FAM193A	0.0757189	21592.6	0.600758	-0.531867		ULBP1	0.653989	186497	1	0.117396		MOXD1	0.354944	101219	1	0.287198		ALDH8A1	0.488399	139276	1	0.167093		NLRP9	0.00611085	1742.62	0.036831	-0.76973
GPATCH2L	0.240713	68643.5	1	0.242397		DSCR9	0.832293	237343	1	0.0440332		ZNF721	0.760394	216840	1	0.0659476		PTF1A	0.0757101	21590.1	0.60071	-0.419393		LRRC7	0.654029	186508	1	0.127627		SNHG19	0.354978	101228	1	0.306748		ZNF665	0.488615	139337	1	0.153944		GCSH	0.00610719	1741.58	0.0368113	-0.916927
DCAF12	0.240722	68646.2	1	0.225181		CCZ1	0.832345	237358	1	0.0459846		SLC8A1	0.760528	216878	1	0.0711963		CACNB4	0.0756838	21582.6	0.600567	-0.574992		LRIG3	0.654048	186513	1	0.106617		OR2K2	0.354981	101229	1	0.237529		FHOD1	0.488759	139378	1	0.170747		TMBIM6	0.00610407	1740.69	0.0367945	-1.21165
UQCC1	0.240729	68648.1	1	0.237962		TWIST1	0.832447	237387	1	0.0546018		ETNK2	0.760546	216883	1	0.0586116		FAM49B	0.0756544	21574.2	0.600408	-0.565685		PCAT7	0.654064	186518	1	0.0982244		VSNL1	0.355024	101242	1	0.27495		FAM174A	0.488969	139438	1	0.165896		LMBR1	0.00610236	1740.2	0.0367853	-1.13561
RNF4	0.240739	68651	1	0.230144		NT5C3B	0.83268	237454	1	0.0475611		CRHBP	0.760562	216888	1	0.0853051		YIF1B	0.075653	21573.8	0.6004	-0.477025		TMEM147-AS1	0.654403	186615	1	0.0976993		TBC1D9B	0.355076	101256	1	0.258619		SGSH	0.489028	139455	1	0.155373		BMP2K	0.00610102	1739.81	0.0367781	-1.13222
IMP4	0.240808	68670.8	1	0.243881		PSMC6	0.832754	237475	1	0.0484673		MTCH1	0.760672	216919	1	0.0723262		HNRNPR	0.0755956	21557.4	0.600088	-0.510344		C12orf43	0.654409	186617	1	0.110254		PSMF1	0.355077	101257	1	0.255647		NIPSNAP3B	0.489159	139492	1	0.172239		NPRL3	0.00610053	1739.68	0.0367754	-1.06843
CDC40	0.24084	68679.9	1	0.235764		MIEF1	0.832933	237526	1	0.0460074		RIN1	0.760743	216940	1	0.0689791		SERTAD2	0.0755901	21555.9	0.600058	-0.526164		KLF10	0.654416	186619	1	0.11703		NLGN3	0.355085	101259	1	0.24663		NDUFV2-AS1	0.489349	139547	1	0.201586		ANKFY1	0.00609992	1739.5	0.0367722	-1.05549
HBB	0.240877	68690.4	1	0.452848		COMMD4	0.832986	237541	1	0.0437879		PSMD1	0.760869	216975	1	0.0681469		TTC9	0.0755755	21551.7	0.599979	-0.521992		DCTN2	0.654443	186626	1	0.110368		TMEM176B	0.355132	101272	1	0.227247		MZF1-AS1	0.489562	139607	1	0.210128		NARF	0.00609151	1737.1	0.0367269	-1.05279
ZNF280C	0.240912	68700.5	1	0.236072		KLHL34	0.832998	237544	1	0.0491811		SLX1B	0.760965	217003	1	0.0730819		SLTM	0.0755514	21544.8	0.599848	-0.524752		RBM11	0.654576	186664	1	0.111407		PAX5	0.355183	101287	1	0.341666		OR6J1	0.489682	139642	1	0.158921		DPY19L4	0.00609033	1736.77	0.0367206	-1.03444
C20orf85	0.240919	68702.3	1	0.235856		COLCA1	0.833004	237546	1	0.050787		VTN	0.761038	217024	1	0.0704605		SLC35G6	0.0755345	21540	0.599756	-0.469149		S100A16	0.655093	186812	1	0.115125		HIST1H4J	0.355216	101296	1	0.238169		SYNDIG1L	0.489758	139663	1	0.190031		RGS4	0.00608848	1736.24	0.0367106	-1.30617
OSBP	0.241023	68732.1	1	0.237973		CDCA3	0.833311	237634	1	0.0451762		CUL9	0.76107	217033	1	0.0591249		NELFB	0.0755291	21538.5	0.599726	-0.499319		OSBPL5	0.655268	186861	1	0.107144		FCGR2A	0.355389	101346	1	0.220504		ZNF44	0.489866	139694	1	0.162324		SNHG19	0.00608795	1736.09	0.0367078	-0.915481
GPSM2	0.24105	68739.8	1	0.247824		PSMD11	0.833967	237821	1	0.0471857		KCNIP4	0.761203	217071	1	0.0705147		C1QBP	0.0754998	21530.1	0.599567	-0.549595		GEMIN7	0.655394	186897	1	0.115345		SLX1B	0.355397	101348	1	0.21728		DUS4L	0.489993	139730	1	0.151241		CEP41	0.00608745	1735.94	0.0367051	-1.15707
PDZD8	0.241069	68745	1	0.25181		POMC	0.834389	237941	1	0.0528253		SBDS	0.761261	217087	1	0.0722145		FMN2	0.0754944	21528.6	0.599538	-0.575956		FAM161B	0.65542	186905	1	0.105197		AP1S2	0.355425	101356	1	0.284846		QARS	0.490143	139773	1	0.149478		SGTB	0.00608635	1735.63	0.0366992	-1.20291
EBAG9	0.241138	68764.9	1	0.24725		BTAF1	0.834481	237967	1	0.0491575		CEP295	0.761432	217136	1	0.0784367		PNPO	0.0754876	21526.6	0.599501	-0.532958		DCUN1D2	0.655458	186916	1	0.105038		TGFBR3L	0.35562	101411	1	0.240736		PUSL1	0.49027	139809	1	0.153205		PLXNA1	0.00608246	1734.52	0.0366783	-1.08231
ZNF529	0.241182	68777.5	1	0.24635		C6orf99	0.834746	238043	1	0.0512893		NR5A2	0.76148	217150	1	0.0602873		AC003984.1	0.0754872	21526.5	0.599499	-0.444532		EDRF1	0.655504	186929	1	0.107265		KAT5	0.355635	101416	1	0.24253		SAP30BP	0.490368	139837	1	0.153476		PHACTR1	0.00608192	1734.37	0.0366754	-1.08156
COX14	0.241511	68871.1	1	0.272437		METAP1	0.834914	238091	1	0.0476528		TEKT4	0.761539	217167	1	0.0676452		GAS6-AS1	0.0754721	21522.2	0.599417	-0.443526		PARP15	0.655506	186929	1	0.100424		HNRNPA1L2	0.355746	101447	1	0.225225		COASY	0.49054	139886	1	0.157772		CNST	0.00608024	1733.89	0.0366664	-1.15578
RXFP1	0.241516	68872.7	1	0.196202		TYW1	0.835237	238183	1	0.0460836		AKAP8L	0.761554	217171	1	0.0621906		PHIP	0.075461	21519.1	0.599357	-0.525822		DGKB	0.655777	187007	1	0.122331		TMEM171	0.355804	101464	1	0.198428		RNASEH1-AS1	0.491144	140058	1	0.184818		ACOT1	0.00608015	1733.86	0.0366659	-0.806331
TSPAN16	0.241546	68881.2	1	0.208114		DDR1	0.835239	238183	1	0.0490744		CISTR	0.761608	217186	1	0.0702469		HMG20A	0.0754555	21517.5	0.599326	-0.526155		UBXN6	0.655842	187025	1	0.109862		COX6A1	0.356044	101532	1	0.266417		LAS1L	0.491299	140103	1	0.154855		SUPT20H	0.0060718	1731.48	0.036621	-1.04192
RAB36	0.241546	68881.2	1	0.226395		SIRT6	0.835647	238300	1	0.0418056		TSPAN1	0.761624	217191	1	0.0684069		ANTXR1	0.0753834	21496.9	0.598935	-0.551088		CELA3B	0.656045	187083	1	0.10865		LURAP1L	0.3561	101548	1	0.261201		FAT4	0.491311	140106	1	0.167206		REEP1	0.00607127	1731.33	0.0366181	-1.21239
ANKRD65	0.241591	68893.9	1	0.269912		C8orf58	0.83593	238380	1	0.0409383		STRBP	0.761737	217223	1	0.0682553		PHC3	0.0753788	21495.6	0.59891	-0.543208		INHBA	0.656079	187093	1	0.107625		AC010975.1	0.356156	101564	1	0.2173		WEE2-AS1	0.491332	140112	1	0.155427		LRRC75B	0.00606416	1729.3	0.03658	-1.00827
BOD1L1	0.241787	68949.9	1	0.239209		KAT2B	0.835953	238387	1	0.0502184		SLC45A4	0.762184	217350	1	0.0661208		LMTK2	0.0753602	21490.3	0.598809	-0.529086		LINC00106	0.656125	187106	1	0.104394		COG2	0.356159	101565	1	0.251046		MDC1	0.49136	140120	1	0.158833		SMC5	0.00605749	1727.4	0.0365441	-1.07189
IFIT3	0.241804	68954.8	1	0.267881		CCDC61	0.836067	238419	1	0.0402094		HS2ST1	0.762203	217356	1	0.0679378		LINC00683	0.0753365	21483.6	0.59868	-0.430726		PWRN1	0.656206	187129	1	0.127031		CCDC7	0.356266	101596	1	0.2718		EMC9	0.491401	140132	1	0.158567		LZTS2	0.00605575	1726.91	0.0365348	-1.00923
ARHGEF3-AS1	0.241888	68978.7	1	0.212791		ACAA1	0.836253	238473	1	0.0471935		EMX2OS	0.7625	217441	1	0.0677846		EFR3B	0.0753326	21482.4	0.598659	-0.549572		RBBP9	0.656334	187165	1	0.105889		UBE3B	0.356291	101603	1	0.256252		APCDD1	0.491404	140133	1	0.188035		CUL3	0.00604995	1725.25	0.0365036	-1.18125
PAN3-AS1	0.241938	68993	1	0.228195		MAU2	0.836405	238516	1	0.0436617		MFSD5	0.762907	217557	1	0.0604469		PLXNB2	0.0752879	21469.7	0.598416	-0.472039		NUDT1	0.656389	187181	1	0.111268		PPIP5K2	0.35634	101617	1	0.270853		TMEM168	0.491484	140155	1	0.16734		YEATS2	0.00604835	1724.8	0.036495	-1.10136
PUS1	0.241993	69008.7	1	0.208076		C1orf143	0.836638	238582	1	0.0439746		C1orf109	0.762932	217564	1	0.0608262		LZTS2	0.0752717	21465.1	0.598328	-0.463967		NPL	0.656564	187231	1	0.110982		EGR1	0.356343	101618	1	0.28994		AC026167.1	0.491551	140174	1	0.164476		RNASEH2A	0.00604747	1724.54	0.0364903	-0.878597
CDR2L	0.24204	69022	1	0.239898		SELL	0.836879	238651	1	0.0494023		MTA1	0.762995	217582	1	0.0626104		LINC01546	0.0752609	21462	0.59827	-0.488393		TAS2R39	0.656691	187267	1	0.118333		ICOSLG	0.356502	101663	1	0.221547		KLHL18	0.491608	140191	1	0.165586		LATS1	0.00604706	1724.43	0.0364881	-1.03832
NBPF3	0.242111	69042.4	1	0.264242		KANTR	0.837162	238732	1	0.068713		TMSB15B	0.763172	217632	1	0.0647295		SLC25A27	0.0752558	21460.6	0.598242	-0.504418		KRIT1	0.656716	187275	1	0.106871		TBC1D22A	0.356554	101678	1	0.270043		ARAP1-AS1	0.491824	140252	1	0.169338		TMEM97	0.00604685	1724.37	0.036487	-0.99959
USP16	0.242265	69086.1	1	0.248849		KLHL25	0.837362	238789	1	0.052293		NAA40	0.763243	217652	1	0.0611877		PSMF1	0.0752321	21453.8	0.598113	-0.506275		AMIGO1	0.656748	187283	1	0.10323		ADSS	0.356563	101680	1	0.264334		PGF	0.49187	140265	1	0.167614		QPCT	0.00604521	1723.9	0.0364782	-1.11266
WARS	0.242288	69092.7	1	0.234301		ORMDL3	0.837897	238941	1	0.042734		C2CD4D	0.763318	217674	1	0.0638737		MYOZ2	0.0752101	21447.5	0.597994	-0.387726		UPF3B	0.656765	187288	1	0.103136		CHST12	0.356663	101709	1	0.262202		SGCB	0.492077	140325	1	0.164901		U91319.1	0.00604446	1723.69	0.0364742	-1.1138
CACUL1	0.242302	69096.7	1	0.240642		SLC7A8	0.838046	238984	1	0.0486055		APH1B	0.763376	217690	1	0.0654274		FAM218A	0.0752042	21445.8	0.597962	-0.456637		IFT74	0.656855	187314	1	0.105919		DVL1	0.356861	101765	1	0.235794		POMGNT2	0.492144	140344	1	0.166777		GSK3B	0.00604347	1723.4	0.0364688	-1.1603
PTCHD1	0.242388	69121.3	1	0.264657		TMEM138	0.838224	239035	1	0.0442755		MAST2	0.763444	217710	1	0.0656625		LINC01426	0.0752	21444.6	0.597939	-0.53524		EVI5	0.656882	187322	1	0.109479		CSTB	0.356887	101773	1	0.263489		EXOC7	0.492176	140353	1	0.157772		ITIH2	0.00604325	1723.34	0.0364677	-0.832704
IL1RAPL2	0.242388	69121.4	1	0.27301		MYH10	0.838331	239065	1	0.046002		AC024084.1	0.763816	217816	1	0.0621202		OVOL1	0.0751612	21433.6	0.597728	-0.468733		TSPAN2	0.656997	187355	1	0.112063		NIT2	0.357013	101809	1	0.268955		BEST1	0.492299	140388	1	0.159811		GADD45GIP1	0.00604134	1722.8	0.0364574	-1.21321
TRPC3	0.242462	69142.3	1	0.265178		BZW1	0.838567	239132	1	0.0441917		PIAS2	0.763922	217846	1	0.0681121		HTR5A-AS1	0.0751479	21429.8	0.597656	-0.472039		ZNF311	0.657198	187412	1	0.0998687		C14orf119	0.357023	101812	1	0.235252		RNF157	0.492349	140402	1	0.15649		PROS1	0.00603991	1722.39	0.0364497	-1.01011
GGT7	0.24252	69159	1	0.227945		PPP5D1	0.838652	239157	1	0.0444393		GRAMD1B	0.764288	217950	1	0.0681538		WBP1L	0.075143	21428.4	0.597629	-0.512371		PSAP	0.65744	187481	1	0.110479		TMEM229B	0.357056	101821	1	0.239869		MRPL27	0.492351	140403	1	0.177703		RERG	0.00603942	1722.25	0.0364471	-1.20258
FAT4	0.242529	69161.5	1	0.26474		FAM76B	0.838686	239167	1	0.0469816		PFKM	0.764313	217958	1	0.0672392		VARS2	0.0751039	21417.2	0.597417	-0.472762		LINC01424	0.657602	187527	1	0.114549		NOL10	0.357126	101841	1	0.263478		MFAP2	0.49243	140425	1	0.171144		ZNF436	0.00603584	1721.23	0.0364279	-0.939689
ILK	0.242725	69217.3	1	0.260626		KCNH3	0.838863	239217	1	0.0427855		DIRC3-AS1	0.764333	217963	1	0.0778333		CAMTA2	0.0750982	21415.6	0.597386	-0.512418		FAM216B	0.657603	187527	1	0.113107		BANF2	0.357261	101879	1	0.247837		HHLA3	0.492493	140443	1	0.160969		CUL4A	0.00603563	1721.17	0.0364267	-1.09507
BRAT1	0.242747	69223.6	1	0.234845		FKBP8	0.838921	239233	1	0.0463107		DIAPH3	0.764586	218035	1	0.0644316		GALM	0.0750823	21411.1	0.5973	-0.478553		MTMR4	0.657661	187544	1	0.106555		PRKRIP1	0.357268	101881	1	0.267984		HEYL	0.492919	140565	1	0.175511		MRPL16	0.00603493	1720.97	0.036423	-1.08227
TMEM205	0.242747	69223.6	1	0.254589		FAH	0.839307	239344	1	0.0436036		ARHGAP31-AS1	0.76483	218105	1	0.0632131		C1QTNF1	0.0750797	21410.3	0.597286	-0.482316		WT1	0.658338	187737	1	0.107055		RAB1A	0.357433	101928	1	0.259232		PTPN13	0.49292	140565	1	0.16856		MED21	0.00603284	1720.37	0.0364118	-1.01431
WTIP	0.242952	69282	1	0.217714		NALCN-AS1	0.839324	239348	1	0.0443813		USP13	0.764914	218129	1	0.0636864		NUBPL	0.0750614	21405.1	0.597186	-0.528301		BBS2	0.658389	187751	1	0.106941		PSAP	0.357433	101929	1	0.266762		NFASC	0.493264	140663	1	0.167662		ABCD3	0.00603254	1720.29	0.0364102	-1.11803
ZFP30	0.24297	69287.1	1	0.239188		ATP2A2	0.839483	239394	1	0.0473077		ZC2HC1C	0.764932	218134	1	0.0604413		NAV2-AS4	0.0750471	21401	0.597109	-0.492805		OR10H1	0.658389	187752	1	0.11744		FBLL1	0.35764	101988	1	0.246958		SLC7A6	0.493365	140692	1	0.169676		BDP1	0.00603166	1720.04	0.0364054	-1.10574
NDST1	0.242982	69290.8	1	0.232846		DPM2	0.83957	239418	1	0.0429001		C4BPB	0.765256	218226	1	0.0624714		SNX4	0.0750239	21394.4	0.596983	-0.518199		AC010096.1	0.658402	187755	1	0.110739		FAM171A2	0.357676	101998	1	0.254923		QRICH1	0.493589	140756	1	0.154519		SMC1B	0.00602134	1717.09	0.0363501	-0.799278
MTCP1	0.243072	69316.3	1	0.25757		STRAP	0.839992	239539	1	0.0465109		APOO	0.765551	218311	1	0.0699694		CCDC138	0.0750222	21393.9	0.596974	-0.529138		MAPKAP1	0.658406	187756	1	0.108632		POC5	0.357739	102016	1	0.265265		CLEC18A	0.493875	140837	1	0.156634		ISG20L2	0.00601109	1714.17	0.0362951	-0.960606
TBC1D14	0.243136	69334.7	1	0.233275		SCMH1	0.840142	239581	1	0.0477212		AGRN	0.76564	218336	1	0.0611476		SOBP	0.0750057	21389.2	0.596885	-0.512557		RAP1A	0.658418	187760	1	0.110331		TRAM1	0.357745	102018	1	0.257595		LMF1	0.494048	140887	1	0.156621		SZRD1	0.00601075	1714.07	0.0362932	-1.03008
GBA2	0.243237	69363.3	1	0.2417		ZFPM2	0.84037	239647	1	0.0481889		NLRP13	0.765977	218432	1	0.0688176		IL17REL	0.0750041	21388.8	0.596876	-0.399647		RASEF	0.658732	187849	1	0.101272		POLRMT	0.357881	102056	1	0.2323		CDKN3	0.49419	140927	1	0.175668		E2F5	0.00600806	1713.31	0.0362788	-0.900191
CNOT6	0.243344	69394	1	0.236943		ST8SIA6-AS1	0.840404	239656	1	0.0489388		RAD51B	0.766202	218496	1	0.0657199		NME7	0.0750039	21388.7	0.596874	-0.562431		CST7	0.65875	187854	1	0.1158		PSMC5	0.357921	102068	1	0.252708		PRDM8	0.494192	140928	1	0.16054		BTBD10	0.00600518	1712.48	0.0362633	-1.12613
OFD1	0.243479	69432.3	1	0.237846		SLC2A11	0.840427	239663	1	0.0438765		EN2	0.766221	218502	1	0.0644348		TMEM138	0.0749626	21376.9	0.59665	-0.468705		C19orf12	0.658838	187879	1	0.103386		ZDHHC14	0.357941	102073	1	0.260992		FKBP7	0.494287	140955	1	0.158945		GLS2	0.00600458	1712.31	0.0362601	-0.971225
ZNF16	0.243508	69440.8	1	0.228474		RNF213	0.840696	239740	1	0.0468356		STK38L	0.76637	218544	1	0.0663152		LUC7L2	0.0749205	21364.9	0.596422	-0.696324		SCAF1	0.658916	187902	1	0.103839		FAM122B	0.358015	102094	1	0.250467		BCOR	0.494378	140981	1	0.155409		ETNK1	0.00600132	1711.38	0.0362426	-1.14964
KLHL28	0.243549	69452.3	1	0.244787		RCE1	0.840816	239774	1	0.0456583		CEBPZOS	0.766482	218576	1	0.0803908		RAB29	0.0749175	21364.1	0.596406	-0.625183		PDK3	0.65895	187911	1	0.102549		SIRPB2	0.358036	102100	1	0.212636		MYLK	0.494416	140992	1	0.173603		MYO6	0.00600057	1711.17	0.0362386	-1.18379
MOGS	0.243772	69516.1	1	0.232818		LMNTD2	0.840873	239790	1	0.0528232		LBX2-AS1	0.766536	218592	1	0.0772592		FNDC4	0.0749091	21361.7	0.59636	-0.548999		RCOR1	0.658957	187914	1	0.107918		PKD2L2	0.358041	102102	1	0.252404		ASIP	0.494518	141021	1	0.158233		PNPLA6	0.00599917	1710.77	0.0362311	-1.1212
PRICKLE1	0.243778	69517.7	1	0.288531		ZNF536	0.840953	239813	1	0.0485823		TUBGCP2	0.766565	218600	1	0.0626371		CLDN18	0.0748808	21353.6	0.596207	-0.448218		BEST4	0.659083	187950	1	0.103201		GPS2	0.358048	102104	1	0.25364		LINC00382	0.494752	141087	1	0.158894		RNMT	0.00599658	1710.03	0.0362172	-1.18243
LGR5	0.243784	69519.4	1	0.249189		COX7A2L	0.841078	239848	1	0.0462614		MYOZ2	0.76657	218601	1	0.0683742		INTS5	0.0747855	21326.4	0.59569	-0.489066		HSPA14	0.659099	187954	1	0.116862		OLIG1	0.358057	102106	1	0.240473		TMEM232	0.49486	141118	1	0.174352		TMC3-AS1	0.00599602	1709.87	0.0362143	-0.791538
PAOX	0.243849	69538	1	0.242777		CCSER1	0.841105	239856	1	0.0528427		SMIM10	0.766626	218617	1	0.0781541		ZBTB11-AS1	0.0747784	21324.4	0.595651	-0.428453		STRIP1	0.659152	187969	1	0.105112		HINFP	0.358073	102111	1	0.245797		HEATR3	0.495123	141193	1	0.172428		UTP20	0.00599601	1709.87	0.0362142	-1.05214
COL4A1	0.243869	69543.5	1	0.277971		NCBP1	0.841212	239887	1	0.0451377		DRP2	0.767209	218783	1	0.0598038		CATSPERG	0.0747783	21324.4	0.59565	-0.517691		NBPF3	0.659275	188004	1	0.0997882		ZNF736	0.35812	102124	1	0.263036		TMEM234	0.49539	141269	1	0.156291		OSBPL11	0.00599528	1709.66	0.0362102	-1.0257
GJB7	0.24402	69586.7	1	0.20666		RNASEH2B	0.841236	239894	1	0.0460353		NDRG3	0.767231	218790	1	0.0660178		PFDN1	0.0747742	21323.2	0.595629	-0.541743		RAB5C	0.65937	188031	1	0.121826		DPY19L3	0.35827	102167	1	0.26909		OTUB1	0.495465	141291	1	0.169587		NOVA1	0.00599264	1708.91	0.0361961	-1.16548
ARHGAP26	0.244081	69604.1	1	0.237328		STC1	0.841237	239894	1	0.0439992		SHANK1	0.76742	218844	1	0.066464		EFCAB2	0.0747739	21323.1	0.595627	-0.556706		ATIC	0.659371	188031	1	0.105837		ARPC2	0.358391	102202	1	0.254791		PTCD1	0.495596	141328	1	0.144563		ARAP1	0.00599029	1708.24	0.0361835	-0.98282
SMARCA5-AS1	0.244132	69618.5	1	0.24429		CKS1B	0.841368	239931	1	0.055391		COTL1	0.767452	218853	1	0.0667114		MZT1	0.0747461	21315.2	0.595476	-0.51765		EID1	0.659734	188135	1	0.11708		ARPP21	0.358411	102207	1	0.334954		ZNF319	0.495626	141337	1	0.152498		RABL2A	0.00598798	1707.58	0.0361711	-0.951775
MCRS1	0.244277	69660.1	1	0.250601		CNTN2	0.841458	239957	1	0.0497182		WWC2-AS2	0.767537	218877	1	0.0742176		ATE1	0.0747412	21313.8	0.59545	-0.547295		ENDOV	0.659846	188167	1	0.0979099		PLXNC1	0.358558	102249	1	0.265372		HMOX2	0.495654	141345	1	0.162548		LY6G5C	0.00598791	1707.56	0.0361707	-0.82828
BOLL	0.244297	69665.6	1	0.225744		CENPL	0.841466	239959	1	0.0406917		LRFN2	0.767572	218887	1	0.0641242		DOCK2	0.074715	21306.3	0.595307	-0.493775		BCO1	0.65994	188194	1	0.110896		SEMA6C	0.358632	102270	1	0.245529		LTB	0.495799	141386	1	0.161397		WDR37	0.00598455	1706.6	0.0361527	-1.11626
DPP7	0.244326	69673.9	1	0.232652		BRINP3	0.841539	239980	1	0.0520144		STT3B	0.767712	218927	1	0.0669883		RGS11	0.0746962	21301	0.595205	-0.495927		EDC4	0.660179	188262	1	0.104553		ZNF433	0.358633	102271	1	0.230574		AFG3L2	0.496295	141527	1	0.163724		NAGK	0.00598434	1706.54	0.0361516	-1.09421
OR1D2	0.244577	69745.5	1	0.284146		GCC2	0.841551	239983	1	0.0463193		METAP1D	0.767869	218972	1	0.0642377		MSN	0.0746835	21297.3	0.595136	-0.518821		CLPSL1	0.660355	188312	1	0.104533		FER1L6-AS2	0.358737	102300	1	0.279747		RABGGTA	0.496366	141548	1	0.154971		AGPS	0.0059839	1706.42	0.0361492	-1.12031
LINC00839	0.244633	69761.4	1	0.26565		ARHGAP33	0.841611	240000	1	0.0438222		CYP26C1	0.768142	219049	1	0.0732088		DPH5	0.0746762	21295.3	0.595097	-0.474086		STRN	0.660486	188349	1	0.110738		AC009228.1	0.358788	102315	1	0.250057		LIPF	0.496664	141633	1	0.162622		STOM	0.00598298	1706.15	0.0361443	-1.05889
SQLE	0.244722	69787	1	0.265245		CDK7	0.841895	240082	1	0.0420256		PDE4A	0.768167	219057	1	0.0631541		TNFAIP1	0.0746682	21293	0.595053	-0.483291		RABL2B	0.660531	188362	1	0.102679		TSC2	0.35885	102333	1	0.250302		TBCC	0.496893	141698	1	0.161185		NMUR2	0.00598136	1705.69	0.0361356	-0.900843
SH3BGR	0.244818	69814.1	1	0.266605		P2RX1	0.842067	240130	1	0.0470729		SUSD4	0.768316	219099	1	0.0638608		RHOH	0.0746429	21285.8	0.594917	-0.445659		AGR2	0.66059	188379	1	0.114199		DDX55	0.358898	102346	1	0.263186		ZKSCAN1	0.496909	141703	1	0.162351		ACAD10	0.00597996	1705.29	0.0361281	-0.965321
SH2D4B	0.24485	69823.3	1	0.218486		ACVR1B	0.842068	240131	1	0.0425963		BZW1	0.768492	219149	1	0.0646291		CSMD2-AS1	0.0746325	21282.8	0.59486	-0.543102		UBXN10	0.660768	188430	1	0.0982841		ATP6V0E2	0.358924	102354	1	0.252158		PSEN2	0.497077	141750	1	0.161159		TECR	0.00597938	1705.13	0.036125	-1.13038
HCAR1	0.244922	69843.9	1	0.285348		DPYSL3	0.842197	240168	1	0.0510878		DDOST	0.768574	219173	1	0.0641874		DIP2C	0.0745534	21260.3	0.594431	-0.568614		BBOX1-AS1	0.660775	188432	1	0.109526		HCFC1R1	0.359024	102382	1	0.244542		KIF24	0.497114	141761	1	0.168631		NXF1	0.00597698	1704.44	0.0361122	-0.997571
PPP1R14D	0.244995	69864.7	1	0.20064		HTR3B	0.842387	240222	1	0.0398644		ADH6	0.768747	219222	1	0.0680685		PSMC1	0.0745496	21259.2	0.594411	-0.542615		EHHADH-AS1	0.6608	188439	1	0.111309		PSME2	0.359038	102386	1	0.22008		TFAP2B	0.497149	141771	1	0.162179		SEMA3B-AS1	0.00597618	1704.21	0.0361078	-0.773173
SPI1	0.244997	69865.2	1	0.251337		LINC00861	0.842611	240286	1	0.0455001		ACP5	0.768815	219241	1	0.0700028		NFYA	0.0745466	21258.3	0.594394	-0.463411		INPP5D	0.6609	188468	1	0.116742		LINC00349	0.359045	102388	1	0.229279		CXorf56	0.497167	141776	1	0.147942		METTL22	0.00597615	1704.21	0.0361077	-0.969691
LINC00320	0.245149	69908.6	1	0.276189		CDS1	0.842801	240340	1	0.0476351		DUSP10	0.768999	219294	1	0.0677406		NSRP1	0.0745023	21245.7	0.594154	-0.51675		CCDC125	0.660908	188470	1	0.101459		AP1B1	0.35906	102392	1	0.259281		IPCEF1	0.497406	141844	1	0.200389		VAPA	0.00597601	1704.17	0.036107	-1.20807
SGCG	0.245192	69920.9	1	0.203328		CHSY3	0.842944	240381	1	0.0500865		TAMM41	0.769193	219349	1	0.0594966		SAMHD1	0.0744541	21231.9	0.593893	-0.48303		TTC3-AS1	0.661067	188515	1	0.103008		ZZEF1	0.359153	102419	1	0.267537		C21orf62-AS1	0.49756	141888	1	0.195893		WDR7	0.0059758	1704.11	0.0361058	-1.21019
SMARCE1	0.24527	69943.3	1	0.250679		CMTR1	0.842957	240384	1	0.0409145		DENR	0.769495	219435	1	0.062453		FOCAD-AS1	0.0744351	21226.5	0.59379	-0.526425		NECAB2	0.661069	188516	1	0.111744		NSRP1	0.359267	102451	1	0.270531		DNAL1	0.497667	141919	1	0.16189		SCN3A	0.00597578	1704.1	0.0361057	-1.17281
P2RY12	0.245297	69950.9	1	0.277654		ABCF3	0.843377	240504	1	0.0472763		LINC00943	0.769534	219446	1	0.0762338		ODC1	0.0744299	21225	0.593762	-0.479712		DNER	0.661222	188559	1	0.122861		CCNDBP1	0.359267	102452	1	0.267128		GADD45B	0.497858	141973	1	0.185482		CEBPZ	0.00597563	1704.06	0.0361049	-1.09768
NUDT7	0.245331	69960.5	1	0.216945		RNF139	0.843401	240511	1	0.0452091		ZNF512	0.769574	219458	1	0.0643777		DMAP1	0.0744284	21224.6	0.593754	-0.490153		BOLL	0.661256	188569	1	0.100848		ITFG1	0.359447	102503	1	0.272817		MZF1	0.498495	142155	1	0.157786		PRDX6	0.00597363	1703.49	0.0360942	-1.16679
KTN1-AS1	0.245344	69964.2	1	0.229647		THEM6	0.843712	240600	1	0.0416778		CDK3	0.769638	219476	1	0.0575103		BOD1L1	0.07441	21219.3	0.593654	-0.531798		ZNF189	0.661334	188591	1	0.106215		SEC22A	0.359627	102554	1	0.269875		CNN1	0.498597	142184	1	0.149031		XPNPEP3	0.00597284	1703.26	0.03609	-1.04909
SLC10A7	0.245344	69964.3	1	0.242012		BRAT1	0.843759	240613	1	0.0437001		ERVMER34-1	0.769678	219488	1	0.0601017		ABCD3	0.0744092	21219.1	0.59365	-0.511967		CCND2	0.661356	188597	1	0.112033		IL1RAP	0.359633	102556	1	0.28275		ZFP28	0.499163	142345	1	0.146817		PDCD2L	0.00597187	1702.99	0.0360848	-0.924475
GLIPR1L2	0.245453	69995.4	1	0.257398		RBM43	0.843806	240627	1	0.0439809		MTMR7	0.769738	219505	1	0.0638791		ZNF100	0.0743956	21215.2	0.593576	-0.531633		DACH2	0.661393	188608	1	0.111637		PROK1	0.359692	102573	1	0.221129		CDC42BPA	0.499203	142357	1	0.168272		TM2D1	0.00596791	1701.86	0.0360636	-1.11134
SHANK3	0.245464	69998.5	1	0.232278		TXNDC11	0.84383	240633	1	0.045935		ACTL6B	0.769784	219518	1	0.0643578		RGPD4-AS1	0.0743912	21214	0.593552	-0.493211		KLK3	0.661602	188668	1	0.11499		BCCIP	0.359693	102573	1	0.251956		APH1B	0.499236	142366	1	0.167818		WDR35	0.00596718	1701.65	0.0360597	-1.06
UBE2T	0.245519	70014	1	0.248638		SOX18	0.843982	240677	1	0.0432181		LSM12	0.769851	219537	1	0.0588919		AMBP	0.0743852	21212.3	0.59352	-0.448249		PML	0.661705	188697	1	0.106025		FKBP2	0.359719	102580	1	0.244058		HLA-DQA2	0.499421	142419	1	0.209479		WBP2	0.0059665	1701.45	0.036056	-1.25598
SENP6	0.245606	70038.8	1	0.241655		GNB5	0.844415	240800	1	0.0424283		ATXN7L1	0.769992	219577	1	0.0629098		DUSP19	0.0743601	21205.1	0.593384	-0.497042		URB2	0.661828	188732	1	0.103325		CDCA4	0.359816	102608	1	0.216369		EPAS1	0.499697	142497	1	0.191649		FOXJ3	0.00596563	1701.21	0.0360513	-1.10252
DTD2	0.245606	70039	1	0.244297		LINC00857	0.844787	240906	1	0.0433463		NR1H4	0.770125	219615	1	0.0585422		HERPUD2	0.0742892	21184.9	0.593	-0.488445		FLT1	0.662562	188942	1	0.133449		ZNF235	0.359958	102648	1	0.266965		RNF34	0.499726	142506	1	0.160372		WWC1	0.00596187	1700.13	0.0360312	-1.01722
POM121	0.245608	70039.4	1	0.226976		MPP1	0.844805	240911	1	0.0423245		ENTPD1-AS1	0.770238	219647	1	0.0627197		ABCD2	0.0742888	21184.8	0.592997	-0.534787		BLVRB	0.662732	188990	1	0.111895		STAT1	0.360316	102751	1	0.26447		SCAI	0.499728	142507	1	0.154617		ANXA5	0.00595845	1699.16	0.0360129	-1.09193
CMKLR1	0.245624	70044	1	0.270229		SLC17A3	0.844818	240915	1	0.0446689		SHISA2	0.770246	219649	1	0.0599588		TBL2	0.0742755	21181	0.592926	-0.44373		BORA	0.662879	189032	1	0.101546		HBD	0.360362	102764	1	0.225999		MIATNB	0.499908	142558	1	0.204477		CXorf38	0.00595689	1698.72	0.0360045	-0.964628
CEP89	0.245631	70046.1	1	0.222886		PPM1G	0.844823	240916	1	0.0433109		OR10K1	0.770304	219666	1	0.0749407		INPP1	0.0742568	21175.7	0.592824	-0.496269		PPP6R2	0.662945	189051	1	0.101619		MTFR1L	0.36056	102820	1	0.24291		DDX59	0.500261	142659	1	0.164965		YWHAG	0.0059553	1698.26	0.035996	-1.303
POLR3E	0.245651	70051.9	1	0.233691		LUC7L	0.84511	240998	1	0.0430649		MAPKAPK5	0.770316	219669	1	0.0600841		CYTH2	0.0742149	21163.7	0.592598	-0.470414		SYNCRIP	0.66297	189058	1	0.110914		RAG2	0.360579	102825	1	0.232535		PHLDA1	0.500432	142707	1	0.172495		QPRT	0.00595506	1698.19	0.0359947	-1.13583
YARS2	0.245708	70067.9	1	0.242797		C11orf68	0.845117	241000	1	0.0446066		TNFRSF14	0.770368	219684	1	0.0578015		POM121	0.0741587	21147.7	0.592293	-0.520697		EIF1AX	0.663206	189125	1	0.109359		ZNF500	0.360605	102833	1	0.243493		GTF2H4	0.50045	142712	1	0.149004		CTU1	0.00595413	1697.93	0.0359898	-1.04573
WDR7	0.245713	70069.6	1	0.241679		RCOR3	0.845407	241083	1	0.0462196		ATP8A2	0.770374	219686	1	0.06908		C16orf87	0.0741549	21146.6	0.592272	-0.495102		IL23R	0.663207	189126	1	0.101694		GATAD2B	0.36061	102834	1	0.268847		CNN2	0.500466	142717	1	0.161788		SYTL4	0.00595345	1697.73	0.0359861	-1.02175
FSHR	0.245743	70078.2	1	0.231013		AGGF1	0.845645	241151	1	0.0412264		KLF16	0.770413	219697	1	0.0584274		KHDC3L	0.0741447	21143.7	0.592217	-0.51576		TNRC6C	0.663397	189180	1	0.104503		RGS7BP	0.36097	102937	1	0.251467		EIF2B4	0.500612	142759	1	0.155098		URB1	0.00595272	1697.52	0.0359822	-1.03439
NOVA1	0.245763	70083.6	1	0.241399		ALG5	0.845712	241170	1	0.0428875		ZNF778	0.770508	219724	1	0.0597315		XKR3	0.0741423	21143	0.592204	-0.481172		AXIN1	0.663497	189208	1	0.103194		ARL4C	0.361093	102972	1	0.251234		ASCC2	0.500774	142805	1	0.158566		KCND3	0.00595262	1697.5	0.0359817	-1.25379
MED29	0.245804	70095.3	1	0.246429		CBFA2T3	0.845887	241220	1	0.0409588		TDRD9	0.770607	219752	1	0.0651761		FMO5	0.0741305	21139.7	0.59214	-0.514367		MDM4	0.663614	189242	1	0.104472		PPP2R3A	0.361112	102978	1	0.265904		TTC12	0.501143	142910	1	0.164397		PPP1R10	0.0059522	1697.38	0.0359794	-1.0539
UNG	0.245828	70102.4	1	0.239306		KCNA3	0.846029	241260	1	0.0441164		ALKBH8	0.770719	219784	1	0.0607889		TAPT1	0.0741157	21135.4	0.59206	-0.501418		LGALS9	0.664025	189359	1	0.109966		BROX	0.361187	102999	1	0.25632		CTDSPL	0.501167	142917	1	0.163014		PIP5KL1	0.00594813	1696.22	0.0359576	-0.87319
NOVA2	0.245925	70129.9	1	0.22608		THEM5	0.846068	241272	1	0.0482143		INSC	0.770943	219848	1	0.0632901		ABCA2	0.0740955	21129.7	0.591951	-0.519665		UXT-AS1	0.664114	189384	1	0.111762		IRS4	0.361203	103003	1	0.219835		ZNF574	0.501309	142957	1	0.146022		PABPN1	0.0059449	1695.3	0.0359403	-1.10167
LINC00115	0.245939	70134	1	0.240155		SLC16A1-AS1	0.846137	241291	1	0.0625837		TTLL5	0.771102	219894	1	0.0646133		MEX3B	0.0740881	21127.5	0.591911	-0.434416		CHST3	0.664361	189454	1	0.105117		TMIE	0.361365	103050	1	0.231291		SH3GLB2	0.501816	143102	1	0.156312		PSG9	0.00594197	1694.46	0.0359246	-0.735225
USP25	0.246084	70175.2	1	0.241601		NDUFS5	0.846213	241313	1	0.0446727		FSCN2	0.771326	219958	1	0.0709295		MAP3K7	0.0740832	21126.2	0.591884	-0.539884		SERPINF1	0.664523	189501	1	0.091065		GINS1	0.361516	103093	1	0.237836		SLC41A2	0.501907	143128	1	0.173351		POLE	0.00594127	1694.26	0.0359209	-0.864452
HSD17B11	0.246086	70175.8	1	0.237608		TBC1D30	0.846445	241379	1	0.0431232		ADCK5	0.771545	220020	1	0.0523746		AMER3	0.074071	21122.7	0.591819	-0.493291		AQP11	0.66454	189506	1	0.0982472		C12orf75	0.361559	103105	1	0.268087		KDM5C	0.502263	143229	1	0.159713		RCAN2	0.00593902	1693.62	0.0359088	-1.23342
KIAA0556	0.246208	70210.6	1	0.236816		FAM98C	0.846766	241471	1	0.0377044		KLHL29	0.771691	220062	1	0.0780017		ACTR6	0.0740685	21122	0.591804	-0.538103		EPC1	0.664552	189509	1	0.106472		HSPBP1	0.361752	103160	1	0.242388		EMILIN3	0.502506	143299	1	0.151681		ELMSAN1	0.00593865	1693.51	0.0359069	-1.00795
RAB32	0.246218	70213.6	1	0.256007		DGKA	0.846812	241484	1	0.0402327		ZFYVE27	0.77172	220070	1	0.0622811		WNT9B	0.0740498	21116.6	0.591703	-0.439295		TMEM123	0.664563	189512	1	0.113939		ERI1	0.361758	103162	1	0.245166		NTN5	0.502612	143329	1	0.155947		TPR	0.00593752	1693.19	0.0359008	-1.11475
SENP7	0.246284	70232.3	1	0.238915		GCNT3	0.846914	241513	1	0.039685		LRRIQ4	0.771806	220094	1	0.0553019		ENY2	0.0740456	21115.4	0.591681	-0.530238		RNF181	0.664633	189532	1	0.108731		ELFN2	0.361976	103224	1	0.252388		KIF1B	0.502782	143377	1	0.164031		DTYMK	0.00593607	1692.78	0.035893	-0.999245
ATPAF1	0.246385	70261.2	1	0.242063		CRACR2B	0.847043	241550	1	0.0560005		LPCAT1	0.771812	220096	1	0.059963		GNL2	0.0740433	21114.8	0.591668	-0.458152		C1QTNF1	0.664697	189550	1	0.111332		PRDM6	0.362061	103248	1	0.239929		TXNDC16	0.502846	143396	1	0.153177		PSEN1	0.00593578	1692.69	0.0358915	-1.13641
AUNIP	0.246402	70266	1	0.243748		CARF	0.847192	241592	1	0.0442887		EFCAB10	0.771834	220102	1	0.0599868		ZNF846	0.0740341	21112.1	0.591618	-0.517852		ZDHHC21	0.664725	189558	1	0.105559		EIF2S2	0.362065	103249	1	0.247876		DNMBP	0.5031	143468	1	0.160019		SLC6A16	0.00593468	1692.38	0.0358856	-0.8398
OGFOD2	0.246415	70269.6	1	0.234449		SCARF1	0.847218	241600	1	0.0435515		CNDP2	0.771989	220147	1	0.0641044		RPP25	0.0740119	21105.8	0.591498	-0.537702		TTYH3	0.664829	189588	1	0.104848		C10orf53	0.36229	103314	1	0.195503		KLHDC1	0.503497	143581	1	0.160396		LRIG1	0.00593226	1691.69	0.0358727	-1.08386
MMP11	0.246417	70270.4	1	0.231513		NBEA	0.847232	241604	1	0.0450122		TTC7B	0.772063	220168	1	0.0636799		NLGN2	0.0740063	21104.2	0.591468	-0.485313		CLSTN1	0.664877	189602	1	0.103581		KLHL1	0.362461	103362	1	0.319272		AC108066.1	0.503738	143650	1	0.157636		WDR25	0.00593121	1691.39	0.035867	-1.01966
DHDDS	0.246458	70281.9	1	0.231975		ZNF276	0.847486	241676	1	0.0419734		IFNGR2	0.772205	220208	1	0.0614765		FEM1A	0.0739741	21095	0.591294	-0.483966		RAET1E-AS1	0.664979	189631	1	0.111208		JAK3	0.362471	103365	1	0.234066		ASAP2	0.503772	143660	1	0.164575		ZNF354B	0.00593081	1691.28	0.0358649	-1.04738
PROSER2	0.246577	70316	1	0.21267		FBF1	0.84774	241748	1	0.0421674		OPTN	0.772258	220223	1	0.0676259		ANKRD23	0.0739723	21094.5	0.591284	-0.496409		PRR12	0.664981	189631	1	0.103779		OR3A3	0.362649	103416	1	0.209933		AGO4	0.503772	143660	1	0.167944		FAM199X	0.00592976	1690.98	0.0358593	-1.15885
CD84	0.246688	70347.5	1	0.289504		CHST9	0.847885	241790	1	0.0504958		RPP14	0.772264	220225	1	0.0673867		MCM10	0.0739507	21088.4	0.591167	-0.439888		AC114763.1	0.665311	189725	1	0.100487		VCAN	0.362708	103433	1	0.323972		SPATA6	0.503828	143676	1	0.185657		RNF123	0.00592941	1690.88	0.0358574	-1.04632
FKBP10	0.246887	70404.2	1	0.247651		SLC25A46	0.84812	241857	1	0.0454351		BAAT	0.772284	220231	1	0.0619555		CPB2-AS1	0.0739379	21084.7	0.591098	-0.501659		UGT2B17	0.665322	189729	1	0.110491		BNIP1	0.363049	103530	1	0.242053		VWA5B1	0.503872	143688	1	0.167848		CS	0.00592827	1690.55	0.0358513	-1.09858
MAML2	0.246914	70411.9	1	0.247067		OR10H5	0.848131	241860	1	0.0464976		INO80	0.772319	220241	1	0.0630209		GUF1	0.0739158	21078.4	0.590978	-0.487886		USP4	0.665413	189755	1	0.104558		SMPX	0.36324	103584	1	0.253069		ULK4	0.50438	143833	1	0.165971		EIF3K	0.00592387	1689.3	0.0358277	-1.10333
POLA2	0.246975	70429.3	1	0.235121		LDOC1	0.848138	241862	1	0.0450532		AGFG2	0.772323	220242	1	0.0609001		LMF1-AS1	0.0738703	21065.4	0.590732	-0.616333		WFIKKN2	0.665486	189775	1	0.110788		2024-03-09	0.363344	103614	1	0.225123		PYGM	0.504405	143840	1	0.149997		GLP2R	0.00592273	1688.97	0.0358216	-0.881796
TIRAP	0.247015	70440.9	1	0.216404		HORMAD2	0.848763	242040	1	0.0459308		IGF2BP3	0.772563	220310	1	0.0532892		ETFB	0.0738581	21062	0.590666	-0.570842		FAM189A2	0.665518	189784	1	0.103366		STAM	0.363344	103614	1	0.258528		UBXN6	0.504413	143842	1	0.156716		LINC00845	0.00591983	1688.15	0.0358061	-0.839327
MXI1	0.247018	70441.7	1	0.246113		AGR3	0.849188	242161	1	0.0408691		GPN2	0.772983	220430	1	0.0562207		BRK1	0.0738568	21061.6	0.590659	-0.542297		DAB1-AS1	0.66553	189788	1	0.111437		CRCP	0.363433	103639	1	0.247707		ZNF334	0.50456	143884	1	0.159673		AKTIP	0.00591972	1688.11	0.0358055	-1.105
LTN1	0.247033	70446	1	0.254394		ASIP	0.849427	242229	1	0.0387269		OSTN-AS1	0.773137	220474	1	0.0597556		TEX14	0.0738511	21060	0.590628	-0.475412		PCDHB8	0.665896	189892	1	0.10466		KPNB1	0.363461	103647	1	0.264909		SMIM19	0.504589	143893	1	0.163141		MAP3K9	0.00591709	1687.37	0.0357915	-1.07517
GOPC	0.247034	70446.2	1	0.241294		ADAM19	0.849625	242286	1	0.0411362		MBOAT7	0.773338	220531	1	0.0667415		VCX3A	0.0738365	21055.8	0.590549	-0.450032		ERCC2	0.665907	189895	1	0.0968278		TTC1	0.363466	103649	1	0.258591		WDR76	0.504824	143960	1	0.153423		AGBL4	0.00591696	1687.33	0.0357907	-1.1896
ALG8	0.247088	70461.5	1	0.232901		ATP9B	0.849683	242303	1	0.0437137		PTPRA	0.773374	220541	1	0.0606958		CCDC154	0.0738053	21046.9	0.59038	-0.449291		PDE4D	0.665971	189914	1	0.119159		MROH2A	0.363466	103649	1	0.201213		TRAPPC4	0.504998	144009	1	0.153834		C19orf73	0.00591541	1686.89	0.0357825	-0.8739
BOLA3	0.247155	70480.6	1	0.243577		CEACAM16	0.849882	242359	1	0.0440182		EGFR-AS1	0.773431	220558	1	0.0669914		GLI3	0.0737939	21043.6	0.590319	-0.503778		OSCAR	0.666036	189932	1	0.0942027		TDG	0.363517	103663	1	0.258401		ICAM1	0.505135	144048	1	0.174426		HNRNPK	0.00591516	1686.81	0.0357811	-1.2326
A2M	0.247167	70484	1	0.259388		TMEM9B	0.849884	242360	1	0.0442697		LAMA4	0.773516	220582	1	0.0632923		CYB5D1	0.0737711	21037.1	0.590195	-0.482151		PRKCSH	0.666054	189937	1	0.105845		MYL1	0.363582	103682	1	0.221537		OGFOD2	0.505197	144066	1	0.16695		SYNGR1	0.00591469	1686.68	0.0357786	-1.16299
THOC2	0.247226	70500.9	1	0.235347		SNX29	0.850055	242408	1	0.0435198		MCFD2	0.773519	220583	1	0.0618755		PELI2	0.0737648	21035.4	0.590162	-0.537052		NDOR1	0.666461	190053	1	0.0970124		CYP2D6	0.363696	103714	1	0.231727		PKD2L2	0.505213	144071	1	0.163008		MRPS36	0.00591437	1686.59	0.0357769	-1.10606
IL11RA	0.24723	70502.1	1	0.227397		CLPTM1	0.8502	242450	1	0.040406		PITX1	0.77366	220623	1	0.0712452		NDUFAF7	0.0737609	21034.2	0.59014	-0.494201		PFKFB2	0.666544	190077	1	0.108422		DCN	0.363703	103717	1	0.249456		PPIE	0.505564	144171	1	0.145671		ACTC1	0.00591411	1686.51	0.0357755	-0.985862
UBAP2	0.247343	70534.4	1	0.232902		ITGB5-AS1	0.850447	242520	1	0.0477193		MAN1B1	0.773677	220628	1	0.0600664		HMGA1	0.0737593	21033.8	0.590132	-0.495013		TNFRSF25	0.666652	190108	1	0.0964952		SLK	0.363759	103732	1	0.240546		LRCH2	0.505631	144190	1	0.16686		PNN	0.00591147	1685.76	0.0357614	-1.07524
ST7	0.247409	70553.2	1	0.238633		EPB41L4B	0.850465	242525	1	0.0428224		RFTN1	0.773905	220693	1	0.0633378		CHIT1	0.0737583	21033.5	0.590127	-0.491231		AC010105.1	0.666678	190115	1	0.107516		PPME1	0.363799	103744	1	0.262052		THSD4	0.505915	144271	1	0.190939		CDKN1B	0.00591117	1685.68	0.0357598	-1.16559
RAPH1	0.247511	70582.1	1	0.253693		LHX5-AS1	0.850806	242623	1	0.0443741		RAB2B	0.77394	220703	1	0.0614309		TMEM249	0.0737356	21027	0.590004	-0.558417		MFNG	0.666692	190119	1	0.106208		PC	0.363863	103762	1	0.24555		ATP6V0A4	0.506091	144321	1	0.149153		CCAR1	0.00591005	1685.36	0.0357538	-1.09115
PITPNC1	0.247659	70624.4	1	0.254677		FCHSD2	0.85081	242624	1	0.0439767		SOGA1	0.774265	220796	1	0.0603644		SAMD5	0.0737033	21017.8	0.589829	-0.661081		CCDC6	0.666746	190135	1	0.0988873		SPRED3	0.363891	103770	1	0.254813		SLC24A1	0.506129	144332	1	0.152646		DENND4A	0.00590977	1685.28	0.0357523	-1.13456
ATG13	0.247678	70629.9	1	0.240604		SCYL2	0.850874	242642	1	0.0436154		HTR3C	0.774547	220876	1	0.0658038		MYL12A	0.073689	21013.7	0.589752	-0.482982		SCGB3A2	0.666749	190135	1	0.110919		SLC46A3	0.364013	103805	1	0.252616		ESRRB	0.506719	144500	1	0.162566		BHLHB9	0.0059091	1685.09	0.0357487	-1.04397
TMEM246	0.247805	70666	1	0.247156		CATSPER2	0.851107	242709	1	0.0427331		HLA-C	0.77472	220925	1	0.0777442		AC068196.1	0.0736801	21011.2	0.589703	-0.459924		C1orf112	0.666776	190143	1	0.101286		ARPC5	0.364047	103815	1	0.253249		KHK	0.506776	144516	1	0.150683		SIGIRR	0.00590865	1684.96	0.0357463	-1.1023
FAM177A1	0.247836	70675	1	0.240435		RWDD2B	0.851392	242790	1	0.0433004		FXYD4	0.774734	220929	1	0.0671655		PSMD13	0.0736562	21004.4	0.589574	-0.50898		ZSCAN21	0.666955	190194	1	0.0995942		OGFR	0.364135	103840	1	0.243516		DEPDC4	0.506886	144548	1	0.152559		SLC25A18	0.00589869	1682.12	0.0356931	-1.08184
SMC1B	0.247964	70711.5	1	0.262626		NDUFA10	0.851606	242851	1	0.0423987		RHBDL1	0.774782	220943	1	0.0666207		CAPZA1	0.0736339	20998	0.589454	-0.519085		KRTAP5-8	0.667159	190252	1	0.112746		FAM83G	0.364144	103842	1	0.207149		RAB29	0.507004	144581	1	0.199705		MS4A4A	0.00589664	1681.53	0.0356821	-0.831654
AMOTL1	0.248161	70767.7	1	0.241597		ABCD2	0.851763	242895	1	0.0480743		UTP14A	0.774884	220972	1	0.0567572		EP300	0.0736307	20997.1	0.589436	-0.507697		ANKFY1	0.667259	190281	1	0.102851		CDKN2AIPNL	0.364173	103851	1	0.227419		CTXN2	0.507115	144613	1	0.165341		PDIA4	0.00589575	1681.28	0.0356773	-1.14944
HLA-DQB2	0.248226	70786	1	0.263831		RIPK3	0.851766	242896	1	0.0464878		TMEM102	0.774987	221001	1	0.0634854		ZNF562	0.0736106	20991.4	0.589328	-0.517395		ACSM1	0.667312	190296	1	0.101349		SLC35B4	0.364205	103860	1	0.251785		ORMDL1	0.507696	144779	1	0.164348		ORAI2	0.0058915	1680.07	0.0356546	-1.10663
IDI2-AS1	0.248262	70796.5	1	0.245212		LINC01151	0.851779	242900	1	0.0430367		NXPH1	0.775045	221018	1	0.0659217		ADM5	0.0736105	20991.3	0.589327	-0.460836		LYN	0.667441	190333	1	0.106255		TMEM72-AS1	0.36425	103872	1	0.272045		SETD6	0.507777	144802	1	0.153457		MAT2B	0.00588995	1679.62	0.0356463	-1.17522
ZNF587	0.248289	70804.2	1	0.232609		NUP155	0.851949	242949	1	0.0409013		HMSD	0.77537	221111	1	0.0605426		NUCKS1	0.073581	20982.9	0.589167	-0.550319		GANAB	0.667586	190374	1	0.101228		SPEG	0.364377	103909	1	0.24747		NFX1	0.508041	144877	1	0.160344		USP35	0.00588795	1679.05	0.0356356	-1.02305
BEX4	0.248306	70808.9	1	0.266913		HTR2B	0.852095	242990	1	0.0469268		NKIRAS2	0.7755	221148	1	0.058246		AEBP1	0.0735736	20980.8	0.589128	-0.457655		BCL2L1	0.667782	190430	1	0.108092		SNX4	0.364399	103915	1	0.263508		PSMA2	0.508134	144903	1	0.151179		NIPAL2	0.00588393	1677.91	0.0356141	-1.01318
PDCD5	0.248374	70828.3	1	0.2439		GGT7	0.852148	243005	1	0.0407614		CNPPD1	0.775698	221204	1	0.0591412		ZNF436	0.0735459	20972.9	0.588978	-0.454811		ZBTB22	0.668074	190513	1	0.105008		ZNF398	0.36442	103921	1	0.249991		HRAS	0.508159	144911	1	0.16778		BRD7	0.00588341	1677.76	0.0356114	-1.09425
EPB41L2	0.248377	70829.1	1	0.238228		RNASEL	0.852266	243039	1	0.0416716		LINC00502	0.775892	221260	1	0.0686481		PTGR1	0.0735424	20971.9	0.588959	-0.541031		AC093690.1	0.668094	190519	1	0.108413		TMPRSS11F	0.364433	103925	1	0.232862		ASNS	0.508163	144912	1	0.167478		MOG	0.00588263	1677.54	0.0356072	-1.23367
DIAPH3	0.248641	70904.5	1	0.218573		ARG1	0.852426	243085	1	0.0409386		DYNC1I1	0.775916	221266	1	0.067482		C10orf90	0.0735423	20971.9	0.588959	-0.554383		ELMSAN1	0.66814	190532	1	0.104713		PRX	0.364481	103938	1	0.193314		ZNF764	0.508619	145042	1	0.146631		MYH13	0.00587357	1674.95	0.0355588	-0.776987
METAP2	0.248742	70933.2	1	0.224288		DNAJC10	0.852808	243194	1	0.0437198		ADAMTS1	0.776137	221330	1	0.0700316		TRAPPC12	0.0735306	20968.6	0.588895	-0.519388		UMAD1	0.668184	190545	1	0.115954		SF3A3	0.364523	103950	1	0.241188		TLE2	0.508923	145129	1	0.152295		SAMD8	0.00587314	1674.83	0.0355564	-1.10302
TMEM116	0.248808	70952.2	1	0.233674		ANKRD9	0.852849	243205	1	0.0448674		GLMN	0.776157	221335	1	0.0611354		ASCC1	0.0734886	20956.6	0.588668	-0.528039		CLIC1	0.668615	190668	1	0.120221		IDUA	0.364529	103952	1	0.235155		OPTN	0.509128	145187	1	0.162425		ETV1	0.00587299	1674.79	0.0355557	-0.98005
INCA1	0.249023	71013.3	1	0.21885		SDHC	0.852862	243209	1	0.0422398		MTA2	0.776269	221367	1	0.0529143		LRRFIP2	0.0734204	20937.2	0.5883	-0.555469		OR11A1	0.668739	190703	1	0.107984		VPS11	0.364632	103981	1	0.236341		C5orf38	0.509271	145228	1	0.150896		FAM78B	0.00586975	1673.86	0.0355383	-0.998624
C1D	0.249101	71035.5	1	0.238966		ADH5	0.852936	243230	1	0.0430379		GBP4	0.776284	221371	1	0.0577214		CASQ2	0.0734011	20931.6	0.588195	-0.60262		AMY2B	0.668777	190714	1	0.104904		KLF4	0.364753	104016	1	0.207247		IFT20	0.509667	145341	1	0.154658		MROH1	0.00586779	1673.31	0.0355279	-1.0634
SFXN1	0.249143	71047.6	1	0.237671		SRP9	0.853488	243387	1	0.0432162		FOXD4L1	0.776333	221385	1	0.0725084		LINC01312	0.0733935	20929.5	0.588154	-0.618795		HEPACAM	0.668841	190732	1	0.106478		TM7SF3	0.364792	104027	1	0.26953		FOXD4L1	0.509871	145399	1	0.156642		SLC7A1	0.00586582	1672.74	0.0355174	-1.14995
TNFRSF25	0.249249	71077.8	1	0.242658		TP73	0.853654	243435	1	0.0533763		SLC25A36	0.776373	221397	1	0.0630212		SLC35G1	0.0733818	20926.2	0.588091	-0.526658		TREX2	0.669042	190789	1	0.108064		NOL3	0.364796	104028	1	0.218053		NOXRED1	0.510217	145498	1	0.146325		DOK6	0.0058638	1672.17	0.0355066	-1.25939
LMCD1	0.249373	71113.1	1	0.239114		FOXD4L1	0.853664	243438	1	0.0459831		NOXRED1	0.776428	221413	1	0.0568044		GIN1	0.0733345	20912.6	0.587835	-0.470498		SGK2	0.669298	190862	1	0.102437		CDKL5	0.36487	104049	1	0.26396		CNNM4	0.510429	145558	1	0.142419		SLC41A3	0.00586371	1672.14	0.0355061	-1.13691
EFNA5	0.249462	71138.7	1	0.28039		PRELID2	0.85375	243462	1	0.0427471		LIMK2	0.776449	221418	1	0.057472		LINC00487	0.0733159	20907.3	0.587735	-0.472572		CMTM3	0.669347	190876	1	0.0951865		CDKN1C	0.364875	104051	1	0.252142		TNPO2	0.510473	145571	1	0.150241		MTPAP	0.00586341	1672.06	0.0355045	-1.07523
SLC39A9	0.249555	71165	1	0.233752		LINC01139	0.854069	243553	1	0.0453104		RETSAT	0.776476	221426	1	0.0550754		PLAC8L1	0.0733134	20906.6	0.587721	-0.49869		PTPRA	0.669484	190915	1	0.103083		NAA40	0.36505	104101	1	0.249461		ERVMER61-1	0.510596	145606	1	0.172992		DAPP1	0.00586332	1672.03	0.035504	-0.7335
PDCD4	0.249705	71207.8	1	0.242354		ELOF1	0.854077	243555	1	0.0417398		GTF3C6	0.776893	221545	1	0.0631554		ACVRL1	0.0732915	20900.4	0.587603	-0.438194		SRRM1	0.669518	190925	1	0.104757		PPP1R14C	0.365156	104131	1	0.247835		RBX1	0.510742	145647	1	0.151215		NAPEPLD	0.00586073	1671.29	0.0354902	-1.11621
MAP3K8	0.249809	71237.4	1	0.263497		AJ239322.1	0.854108	243564	1	0.0455852		PKHD1	0.776991	221573	1	0.0475489		FAM3D	0.0732826	20897.9	0.587555	-0.457848		C1orf115	0.669537	190931	1	0.106675		PALD1	0.365174	104136	1	0.26618		RCN1	0.510805	145665	1	0.165364		STK3	0.00585833	1670.61	0.0354774	-1.0941
ITIH5	0.249844	71247.6	1	0.244643		AC144450.1	0.854123	243568	1	0.0411831		NETO2	0.777067	221595	1	0.0638995		MAPK11	0.0732783	20896.6	0.587532	-0.488332		GDNF	0.669606	190950	1	0.098495		PRPF3	0.365222	104150	1	0.245896		PISD	0.510861	145681	1	0.153208		ZPR1	0.00585787	1670.48	0.0354749	-1.0618
CCNB1IP1	0.249928	71271.4	1	0.239283		IL1RL2	0.854242	243602	1	0.049179		TAF10	0.777347	221674	1	0.0591362		LINC01509	0.0732567	20890.5	0.587415	-0.524739		LINC00604	0.669699	190977	1	0.11265		NT5DC1	0.365249	104157	1	0.269295		GYPE	0.511425	145842	1	0.147613		NUBP1	0.00585748	1670.37	0.0354728	-1.00433
PCSK2	0.249933	71272.9	1	0.262583		AC007952.6	0.854685	243729	1	0.0402032		UBE2W	0.777379	221684	1	0.0631173		OPRK1	0.0732224	20880.7	0.58723	-0.542007		TEX33	0.669909	191037	1	0.111543		SNX30	0.365422	104207	1	0.251171		FASTKD3	0.511475	145856	1	0.147498		SHISA5	0.00585746	1670.36	0.0354727	-1.12771
GSTA3	0.250071	71312.3	1	0.252071		ERLIN2	0.855292	243902	1	0.0426075		TIGD1	0.777445	221702	1	0.0567153		PPP1R3F	0.0731723	20866.4	0.586959	-0.496178		DBX2	0.670189	191117	1	0.094805		UBE3A	0.365604	104259	1	0.263666		C4orf19	0.511639	145903	1	0.162387		GCFC2	0.00585617	1669.99	0.0354658	-1.04099
SETDB2	0.250109	71323.1	1	0.248822		SULF1	0.855437	243943	1	0.0514278		STAC	0.777595	221745	1	0.0638984		FOCAD	0.0731157	20850.3	0.586654	-0.611906		LINC00518	0.670275	191141	1	0.110891		COPS7B	0.365743	104298	1	0.265362		C11orf1	0.511789	145946	1	0.155948		ARMC7	0.00585609	1669.97	0.0354654	-0.95006
RAB28	0.250168	71339.8	1	0.23498		C9orf72	0.855485	243957	1	0.0449331		PPP2R3A	0.777682	221770	1	0.0606407		CDON	0.073099	20845.5	0.586564	-0.566688		HERPUD2	0.670346	191161	1	0.101007		GRPEL2-AS1	0.365848	104328	1	0.2223		SRPX	0.511877	145971	1	0.157862		EVI5L	0.00585069	1668.43	0.0354366	-1.09132
ANKFY1	0.250174	71341.5	1	0.233146		USP27X-AS1	0.855533	243971	1	0.0384664		DOT1L	0.777723	221782	1	0.0577868		G2E3	0.0730884	20842.5	0.586506	-0.532743		CCSER1	0.670388	191173	1	0.109686		2024-03-02	0.365972	104364	1	0.246997		SLC44A2	0.511949	145992	1	0.163462		IPO11	0.00584356	1666.4	0.0353985	-1.06582
ZNF487	0.250204	71350.3	1	0.220659		PSMG3	0.855539	243972	1	0.0404983		SEC22A	0.777749	221789	1	0.0617282		BTN3A1	0.0730798	20840	0.58646	-0.462072		ABHD2	0.670439	191188	1	0.107473		EPB41L3	0.366075	104393	1	0.259556		QSOX2	0.512286	146087	1	0.149724		BCAS3	0.0058414	1665.78	0.035387	-1.15207
COPZ1	0.250225	71356.2	1	0.23729		GABRG3	0.855542	243973	1	0.0542442		FBXO10	0.777789	221801	1	0.0478437		PPFIBP1	0.0730514	20831.9	0.586307	-0.572883		SLC35C1	0.670449	191190	1	0.0959387		DDHD1	0.366245	104441	1	0.262402		COQ6	0.512646	146190	1	0.149611		CR1L	0.0058376	1664.7	0.0353666	-0.770604
DGUOK	0.250275	71370.4	1	0.233508		WDR17	0.85568	244012	1	0.0438986		GABBR1	0.777969	221852	1	0.0614795		FAF2	0.0730462	20830.4	0.586279	-0.502019		EML5	0.670458	191193	1	0.105397		CLK4	0.366263	104446	1	0.25814		XAF1	0.512677	146199	1	0.171445		PRMT5	0.00583635	1664.34	0.03536	-1.09205
IGSF23	0.250334	71387.3	1	0.195965		ANGEL2	0.855693	244016	1	0.04066		LIG3	0.777976	221854	1	0.0577009		ZAP70	0.0730335	20826.8	0.58621	-0.430724		WWP2	0.670471	191197	1	0.103662		ZNF282	0.36635	104471	1	0.246997		DNAJC17	0.512797	146233	1	0.151681		FAM229A	0.00583627	1664.32	0.0353595	-0.92549
TMEM163	0.250363	71395.6	1	0.26648		B3GNT7	0.856009	244106	1	0.0366874		CCNL2	0.778057	221877	1	0.0589633		THRAP3	0.0730211	20823.3	0.586143	-0.528803		LHX5-AS1	0.670517	191210	1	0.103458		COL12A1	0.366429	104494	1	0.283966		TRMT5	0.513032	146300	1	0.151115		BAALC	0.00583593	1664.22	0.0353578	-1.09099
SOCS2	0.250501	71435	1	0.259229		TLCD2	0.856681	244298	1	0.0457072		PWP2	0.778195	221916	1	0.0670247		ZFP92	0.0730189	20822.6	0.586131	-0.500654		CERCAM	0.670723	191269	1	0.109857		BAK1	0.366447	104499	1	0.206302		MFAP4	0.513314	146381	1	0.147496		ANKRA2	0.00583587	1664.2	0.0353574	-1.05929
TFG	0.250529	71443	1	0.248418		TMEM107	0.856888	244357	1	0.0425421		UBXN10	0.778688	222057	1	0.0612946		ASF1B	0.0730038	20818.3	0.58605	-0.468561		LINC01435	0.670748	191276	1	0.100748		LINC00903	0.366471	104506	1	0.250467		TCTN1	0.513554	146449	1	0.151059		OGDH	0.00583544	1664.08	0.0353551	-1.13223
LYPLA1	0.250553	71449.8	1	0.223859		AGPAT1	0.856949	244374	1	0.0389549		OR2A14	0.779	222146	1	0.0707237		AC138035.2	0.0729986	20816.9	0.586022	-0.443049		TSN	0.670859	191307	1	0.101007		RNASEH2B	0.366522	104520	1	0.260698		ZNF596	0.513733	146500	1	0.158002		MAP2K7	0.00583417	1663.72	0.0353483	-1.08722
ASXL3	0.250658	71479.8	1	0.243774		PDE3A	0.857092	244415	1	0.0445111		ASB16-AS1	0.779451	222275	1	0.0542638		PGAM4	0.0729983	20816.8	0.58602	-0.437265		ATL1	0.670897	191318	1	0.10658		STRN	0.366755	104587	1	0.257151		PPWD1	0.514093	146603	1	0.151598		SBDS	0.00583232	1663.19	0.0353384	-1.23761
ELOVL7	0.250662	71480.8	1	0.240091		CGRRF1	0.857576	244553	1	0.0417263		ITIH5	0.779477	222282	1	0.0611276		IMPDH2	0.0729879	20813.8	0.585964	-0.492854		ZNF607	0.670963	191337	1	0.103853		HSD11B2	0.366852	104614	1	0.206628		AC016735.1	0.514177	146627	1	0.143488		CHMP3	0.00583213	1663.14	0.0353375	-1.14515
PTPN1	0.250709	71494	1	0.235998		BCKDHA	0.85799	244671	1	0.0386819		ARL17B	0.779634	222327	1	0.0816833		CD4	0.0729778	20810.9	0.58591	-0.433861		C11orf58	0.671084	191372	1	0.105689		CDK17	0.366967	104647	1	0.260929		ETV2	0.514328	146670	1	0.144559		BBS12	0.00583031	1662.62	0.0353277	-0.988819
IDI1	0.250713	71495.3	1	0.271278		MEIS3	0.858173	244723	1	0.0369796		ARL1	0.779667	222336	1	0.0626367		PMEL	0.0729731	20809.6	0.585884	-0.454171		LINC00348	0.67111	191379	1	0.100425		FMR1	0.367059	104673	1	0.244447		C1orf109	0.514543	146731	1	0.145418		CEP112	0.00582713	1661.71	0.0353108	-1.10083
PIBF1	0.250751	71506.1	1	0.230781		PPBP	0.858241	244743	1	0.0457536		NECAP2	0.77972	222351	1	0.0561167		L3MBTL4	0.0729718	20809.2	0.585877	-0.577466		SGPP1	0.671338	191444	1	0.0996783		PPM1N	0.36717	104705	1	0.21467		SCLY	0.514765	146794	1	0.156152		ACAP3	0.00582649	1661.53	0.0353073	-1.07263
HHLA3	0.250766	71510.4	1	0.238336		FNDC4	0.858264	244749	1	0.0432535		SCAMP1-AS1	0.779745	222358	1	0.063364		ERI2	0.0729637	20806.9	0.585833	-0.49593		MLX	0.671375	191455	1	0.105133		BCAT1	0.367231	104723	1	0.255577		UPF3A	0.515051	146876	1	0.152206		TRA2B	0.00582618	1661.44	0.0353057	-1.12628
LY86	0.250779	71514.3	1	0.2896		IER3IP1	0.858284	244755	1	0.041696		ANP32E	0.779834	222384	1	0.0651222		RSL24D1	0.0729608	20806.1	0.585817	-0.522159		BIRC5	0.671387	191458	1	0.100085		MOSPD2	0.367298	104742	1	0.254305		TTLL12	0.515127	146898	1	0.150367		ATMIN	0.00582482	1661.05	0.0352984	-1.20145
HES7	0.25081	71522.9	1	0.243823		SEC16A	0.858455	244804	1	0.0381502		THUMPD3-AS1	0.779877	222396	1	0.0814681		ZMYND12	0.0729418	20800.7	0.585715	-0.4262		CACUL1	0.671466	191480	1	0.101856		ABCG8	0.367486	104795	1	0.237372		TMEM156	0.515236	146929	1	0.172655		ANKRD30BL	0.00582465	1661	0.0352975	-1.18419
HPN-AS1	0.250967	71567.8	1	0.247438		ZNF415	0.858616	244850	1	0.0372582		TATDN3	0.779901	222403	1	0.059478		URB1	0.0729401	20800.2	0.585706	-0.517581		FBXO41	0.671521	191496	1	0.102763		PSMA3	0.367551	104814	1	0.251084		CHAMP1	0.516141	147187	1	0.153609		MKRN2OS	0.00582413	1660.86	0.0352948	-0.771603
TDRKH	0.251021	71583	1	0.226725		CEP68	0.858774	244895	1	0.0386866		NCMAP	0.780114	222464	1	0.0569471		MVP	0.0729401	20800.2	0.585706	-0.478724		NDN	0.671761	191565	1	0.106561		SMC1B	0.367615	104832	1	0.213698		MALAT1	0.51642	147266	1	0.16197		FYN	0.00582317	1660.58	0.0352897	-1.14819
CHMP2A	0.251049	71591	1	0.266512		CALB2	0.858973	244952	1	0.0529267		RASSF3	0.780252	222503	1	0.0597065		DARS	0.0729357	20798.9	0.585682	-0.512795		DCTN1	0.671838	191587	1	0.108366		ZNF768	0.367732	104865	1	0.211269		LINC00519	0.516448	147275	1	0.160737		THOC2	0.00582291	1660.51	0.0352882	-1.08615
GPR37	0.251106	71607.5	1	0.258106		RNASEH1	0.859325	245052	1	0.0399096		GPSM1	0.780304	222518	1	0.0538103		VTA1	0.0729355	20798.9	0.585681	-0.514533		STK26	0.671883	191600	1	0.0987902		VDAC1	0.367869	104905	1	0.2586		PANX1	0.516592	147315	1	0.171496		CELF1	0.0058203	1659.76	0.0352743	-1.11119
ZNF532	0.251177	71627.7	1	0.231628		GPR84	0.85948	245096	1	0.0375024		GAA	0.780344	222529	1	0.0576531		WNT2B	0.0729163	20793.4	0.585578	-0.497054		ZNF684	0.671908	191607	1	0.1014		MIEN1	0.367956	104929	1	0.238194		EEPD1	0.516662	147335	1	0.159224		GLT1D1	0.00581992	1659.65	0.0352723	-1.06438
LINC00707	0.251188	71630.9	1	0.234226		DYNLT3	0.859897	245215	1	0.0428982		ADCY1	0.780363	222535	1	0.0628231		TIGD4	0.0729074	20790.9	0.585529	-0.431616		VWC2L	0.671936	191615	1	0.11761		RBM43	0.367974	104934	1	0.228417		RNF181	0.516683	147342	1	0.143508		PKLR	0.0058183	1659.19	0.0352636	-0.773852
GLRX3	0.251257	71650.4	1	0.230563		KIRREL3	0.859986	245241	1	0.0433251		GDPD2	0.780373	222537	1	0.0557089		CALR	0.0729034	20789.7	0.585508	-0.533976		DNASE2	0.671936	191615	1	0.0980852		DBP	0.368263	105017	1	0.225132		MLX	0.516836	147385	1	0.152992		ATP2B2	0.00581704	1658.83	0.0352569	-1.17824
HLA-E	0.251281	71657.4	1	0.256216		RNU6ATAC35P	0.860082	245268	1	0.0392471		CPEB1	0.780495	222572	1	0.060564		PIN4	0.0728789	20782.7	0.585376	-0.481963		SH3GLB2	0.67204	191644	1	0.102156		DCP2	0.368324	105034	1	0.243965		MRPL28	0.516845	147388	1	0.15151		SGSM2	0.00581661	1658.71	0.0352546	-1.03504
ZFYVE21	0.25145	71705.6	1	0.236377		RAB15	0.860087	245269	1	0.0360961		GABRG3	0.780511	222577	1	0.0850859		KLHL26	0.0728764	20782	0.585362	-0.465544		RXFP1	0.672184	191685	1	0.0958627		CDC23	0.368338	105038	1	0.252942		LINC00536	0.516855	147391	1	0.145183		TXNL1	0.00581626	1658.61	0.0352527	-1.18053
ART5	0.251488	71716.2	1	0.236352		ZNF780A	0.860088	245270	1	0.0380224		FPR1	0.780655	222618	1	0.0558552		SDCCAG8	0.0728596	20777.2	0.585272	-0.55226		NAT14	0.672199	191690	1	0.0988808		HLF	0.368444	105068	1	0.252082		SVIL	0.516894	147402	1	0.168686		UFM1	0.00581585	1658.49	0.0352505	-1.16026
GATAD2A	0.251549	71733.8	1	0.224724		OR2L8	0.860107	245275	1	0.0455932		SPTSSB	0.780719	222636	1	0.0588535		DGAT1	0.0728484	20774	0.585211	-0.480366		S100Z	0.672441	191759	1	0.0969418		TMLHE-AS1	0.368574	105105	1	0.256723		GOLGA8A	0.517056	147448	1	0.158695		SFI1	0.00581294	1657.66	0.035235	-0.998198
KCTD20	0.251605	71749.8	1	0.237044		SLC12A8	0.860314	245334	1	0.0382358		OR2F1	0.780774	222652	1	0.0670531		ZKSCAN7	0.0728382	20771.1	0.585156	-0.461051		GPAM	0.672517	191780	1	0.107472		TMEM120B	0.36876	105159	1	0.252093		FAM72D	0.517519	147580	1	0.151709		FCHSD1	0.00581241	1657.51	0.0352322	-0.948862
ZNF484	0.251621	71754.2	1	0.244268		TEX9	0.860422	245365	1	0.0438301		TCEAL3-AS1	0.780858	222676	1	0.060831		ATXN3	0.0728381	20771.1	0.585156	-0.539136		MRPS11	0.672689	191829	1	0.10139		LRRK2	0.368853	105185	1	0.253491		PIK3C2B	0.517633	147612	1	0.147277		RNF170	0.00580816	1656.3	0.0352096	-1.10723
ATP6V0A4	0.251643	71760.5	1	0.215625		DYNC2LI1	0.860456	245374	1	0.0417196		LINC00410	0.781253	222788	1	0.0700754		RSPH3	0.0728363	20770.6	0.585146	-0.502329		AC003988.1	0.672793	191859	1	0.107037		HIST3H2A	0.368906	105200	1	0.265594		SLPI	0.51808	147740	1	0.165334		CTSZ	0.00580756	1656.13	0.0352063	-1.07242
C1orf35	0.251764	71795.1	1	0.223698		CCDC84	0.860503	245388	1	0.0391246		EXOG	0.781258	222790	1	0.0575854		EIF3K	0.0728036	20761.3	0.58497	-0.499042		P2RY1	0.672898	191889	1	0.0960263		POLB	0.368953	105214	1	0.242649		PDCD4-AS1	0.518379	147825	1	0.141628		ZNF135	0.00580528	1655.48	0.0351942	-1.03041
IFT52	0.251779	71799.2	1	0.220336		HDAC11-AS1	0.860603	245416	1	0.0419325		OGDH	0.781285	222797	1	0.0598656		SASS6	0.0727915	20757.8	0.584904	-0.473856		IQGAP2	0.673108	191949	1	0.114934		INTS10	0.368986	105223	1	0.262745		SLC10A6	0.518472	147852	1	0.140459		CMPK1	0.00580253	1654.7	0.0351795	-1.19427
PDHX	0.251826	71812.6	1	0.241711		CCDC148-AS1	0.860609	245418	1	0.0415293		2024-03-01	0.78137	222822	1	0.0581233		DCBLD2	0.0727879	20756.8	0.584885	-0.506602		AC018832.1	0.673111	191950	1	0.101223		STARD7	0.369467	105360	1	0.244834		MRPL23	0.518499	147859	1	0.141263		ZNF117	0.00580064	1654.16	0.0351694	-1.04398
SLC19A2	0.251907	71835.7	1	0.243704		B3GALT6	0.860844	245485	1	0.0380347		PPP3CB	0.781419	222836	1	0.0592831		LINC01344	0.0727875	20756.7	0.584882	-0.64534		C1orf146	0.673174	191968	1	0.097916		WBP11	0.369487	105366	1	0.250322		PFKFB2	0.518894	147972	1	0.154156		KHDRBS3	0.00579919	1653.74	0.0351617	-1.11347
FAF2	0.252031	71871.2	1	0.226643		PDZRN3-AS1	0.860928	245509	1	0.0418971		FAM155B	0.781659	222904	1	0.0550392		THOC6	0.0727818	20755	0.584852	-0.439596		JOSD2	0.673204	191976	1	0.103948		KIAA0100	0.369656	105414	1	0.249197		ZNF486	0.518925	147981	1	0.146423		NMNAT1	0.00579899	1653.69	0.0351606	-0.998863
DCP2	0.252053	71877.5	1	0.23586		UBE2W	0.860969	245521	1	0.0430131		NLRP12	0.781959	222990	1	0.0541106		TMCC1	0.072766	20750.5	0.584766	-0.573023		CD180	0.673309	192006	1	0.0948552		LRRC59	0.36967	105418	1	0.226987		TIGD6	0.518934	147983	1	0.147492		SLC19A1	0.00579363	1652.16	0.0351321	-0.921265
PDK2	0.252193	71917.3	1	0.241751		LIPH	0.861023	245536	1	0.0416523		GHRH	0.78196	222990	1	0.0711262		MTRNR2L10	0.07273	20740.3	0.584572	-0.478668		MFSD9	0.67332	192009	1	0.0963596		ARFGEF2	0.369692	105424	1	0.258611		KLHL29	0.519055	148018	1	0.179167		RPAP3	0.00579295	1651.96	0.0351284	-1.08991
CDC14B	0.25221	71922.2	1	0.237602		KCNQ2	0.861078	245552	1	0.0393568		ZNF730	0.78205	223015	1	0.0582516		ZNF394	0.072702	20732.3	0.584422	-0.45832		PIGX	0.673357	192020	1	0.101738		SF3B2	0.3698	105455	1	0.239119		LINC00968	0.519419	148122	1	0.15323		POC1B	0.00579288	1651.94	0.035128	-1.03345
ALAS1	0.252326	71955.2	1	0.255679		REL	0.861171	245579	1	0.0411057		AC073636.1	0.782135	223040	1	0.0601946		WDR76	0.0726913	20729.2	0.584364	-0.458427		NOX4	0.673373	192025	1	0.111157		STX6	0.369991	105510	1	0.245206		DCHS2	0.519837	148241	1	0.173669		DDX56	0.00579062	1651.3	0.035116	-1.06665
PPIL6	0.252508	72007.3	1	0.225177		LMO7	0.861281	245610	1	0.0406188		ACTR1A	0.782636	223183	1	0.0600595		WDR35	0.0726892	20728.6	0.584352	-0.497104		SNX14	0.673501	192061	1	0.100906		ERC2	0.370001	105513	1	0.262084		PFKM	0.519868	148250	1	0.15693		CD226	0.00578868	1650.75	0.0351057	-1.01484
WDR38	0.252747	72075.4	1	0.263635		PPP1R3F	0.861307	245617	1	0.0392771		SMIM17	0.782972	223278	1	0.0608294		VIT	0.07266	20720.3	0.584195	-0.488276		MRPL10	0.673734	192127	1	0.100956		PDZD8	0.370022	105519	1	0.253824		SNAPC4	0.519894	148257	1	0.148881		PCP4	0.00578854	1650.71	0.035105	-1.16833
FOXH1	0.252895	72117.6	1	0.237435		KRT8	0.861501	245673	1	0.0371383		ZNF691	0.783587	223454	1	0.0529704		CD7	0.0726093	20705.8	0.583921	-0.433987		PIGO	0.673739	192129	1	0.0958243		CNTN4	0.370029	105520	1	0.259195		CDC37	0.520054	148303	1	0.154306		HACE1	0.00578684	1650.22	0.0350959	-1.08663
NLRP8	0.252958	72135.6	1	0.2041		ANKFN1	0.861574	245693	1	0.0426601		ABCB8	0.783719	223491	1	0.0576116		KNOP1	0.0726058	20704.9	0.583903	-0.489508		PIK3CB	0.673785	192142	1	0.0979248		ZNF324	0.370196	105568	1	0.238512		SRP54	0.520217	148349	1	0.1508		CHMP4A	0.00578491	1649.67	0.0350856	-0.895827
HIRA	0.252994	72145.9	1	0.222354		BLVRB	0.861746	245742	1	0.0375289		DNMT3L	0.783791	223512	1	0.0657891		CENPW	0.0725732	20695.6	0.583727	-0.438291		ATP9B	0.673789	192143	1	0.100503		TSPAN8	0.370303	105599	1	0.239232		FRAS1	0.520415	148406	1	0.178817		PROCR	0.00578284	1649.08	0.0350745	-0.757269
TBC1D22A	0.253051	72162	1	0.228951		MSL3	0.861833	245767	1	0.0379394		ERP27	0.784159	223617	1	0.065953		PPP1R14B	0.072553	20689.8	0.583618	-0.46552		UNC5C	0.67389	192172	1	0.112805		SRPX	0.370328	105606	1	0.238249		IL17D	0.520454	148417	1	0.157338		TMED3	0.00577823	1647.77	0.03505	-1.09921
SSR3	0.253105	72177.5	1	0.249991		RIPK1	0.862094	245842	1	0.0383575		MOB3B	0.784291	223655	1	0.060811		AC018685.2	0.0725493	20688.7	0.583598	-0.440392		RNF38	0.673935	192185	1	0.102923		TRMT10C	0.370396	105625	1	0.247452		SCARF1	0.520823	148522	1	0.159361		NME4	0.00577788	1647.67	0.0350481	-0.967938
SUCLA2	0.253174	72197	1	0.241179		CCDC107	0.862192	245870	1	0.0383922		ATRN	0.784329	223666	1	0.0593428		CREG2	0.0725449	20687.5	0.583574	-0.572071		FAM43B	0.674082	192227	1	0.0974871		RIC3	0.370425	105633	1	0.256345		ENTPD1	0.521024	148579	1	0.170557		STIP1	0.00577756	1647.58	0.0350464	-1.17764
KIDINS220	0.253207	72206.4	1	0.238128		GTF2F1	0.862202	245872	1	0.0365795		GTPBP1	0.784573	223735	1	0.0547096		TRAPPC3L	0.0724902	20671.9	0.58328	-0.486622		TMEM176A	0.674095	192230	1	0.103676		PM20D2	0.370435	105636	1	0.246146		RNF19B	0.521518	148720	1	0.159118		KCNQ1OT1	0.00577667	1647.32	0.0350417	-1.19072
BLID	0.253396	72260.5	1	0.252279		CREB5	0.862433	245938	1	0.0416046		ZNF333	0.785005	223858	1	0.0537549		XXYLT1-AS2	0.0724856	20670.6	0.583255	-0.461793		APPL1	0.674105	192233	1	0.104427		RELL2	0.370558	105671	1	0.253553		LINC00391	0.521869	148820	1	0.160436		ZNF521	0.00577462	1646.74	0.0350307	-1.1165
KIAA0319	0.25341	72264.6	1	0.263889		BOD1	0.862467	245948	1	0.0387224		B3GALT1	0.785077	223879	1	0.0597826		YPEL2	0.0724774	20668.2	0.583211	-0.513078		NRARP	0.674204	192262	1	0.114115		HSPA8	0.370576	105676	1	0.271588		SARM1	0.521968	148849	1	0.150145		HERPUD1	0.0057743	1646.64	0.035029	-1.14709
CTDNEP1	0.253422	72267.9	1	0.226869		RBMX2	0.862671	246006	1	0.036991		ZEB2-AS1	0.785177	223907	1	0.0537017		NIPSNAP1	0.0724658	20664.9	0.583148	-0.495866		RS1	0.674227	192268	1	0.0982437		BEND6	0.370609	105686	1	0.266411		ATP1A1	0.521991	148855	1	0.160114		PARP1	0.00577221	1646.05	0.0350179	-1.19793
CERS5	0.253554	72305.6	1	0.221215		HDAC8	0.862687	246011	1	0.0394262		VMP1	0.785325	223950	1	0.0624044		ZFP1	0.0724524	20661.1	0.583076	-0.491176		TRPM4	0.674234	192270	1	0.103915		CBWD5	0.370645	105696	1	0.257348		G6PC3	0.522379	148966	1	0.150802		LINC00607	0.00577201	1645.99	0.0350169	-0.935158
TAB1	0.25365	72332.7	1	0.226195		GIMAP2	0.862702	246015	1	0.0350734		CXCL1	0.785507	224002	1	0.0640895		CPSF7	0.072381	20640.7	0.582691	-0.500661		ANKRD36	0.67445	192332	1	0.0984625		F13A1	0.370656	105699	1	0.268754		RILPL1	0.522423	148978	1	0.149436		TMED8	0.00577111	1645.74	0.035012	-1.14685
STX12	0.253685	72342.8	1	0.234963		MON2	0.862759	246031	1	0.0407327		CUL4B	0.785693	224054	1	0.05735		ST18	0.0723253	20624.9	0.582391	-0.590627		LINC00452	0.674522	192352	1	0.106139		SHISA7	0.370764	105730	1	0.25203		FBXO21	0.522454	148987	1	0.150977		NBPF3	0.00576975	1645.35	0.0350048	-1.00679
LINC00570	0.253688	72343.7	1	0.248197		MRPL20	0.862842	246055	1	0.0384173		LDB1	0.785735	224066	1	0.0528916		OPN1LW	0.0723198	20623.3	0.582361	-0.493076		GNLY	0.6746	192374	1	0.120895		MAPKAPK5	0.370775	105733	1	0.248164		TRPV4	0.522543	149013	1	0.144234		SLC36A1	0.00576868	1645.04	0.0349991	-1.05995
MEG9	0.253729	72355.3	1	0.252916		FGD3	0.86304	246111	1	0.0378799		C19orf47	0.785847	224098	1	0.054113		SORD	0.0723154	20622	0.582338	-0.48381		RABGAP1L	0.674603	192375	1	0.104755		ADAM19	0.370848	105754	1	0.24853		FAM182B	0.522631	149038	1	0.171535		VPS54	0.00576714	1644.6	0.0349909	-1.08434
FCAR	0.253736	72357.5	1	0.203551		WIPI1	0.86313	246137	1	0.0401544		TRAPPC4	0.786076	224164	1	0.0629019		MIF-AS1	0.0722996	20617.5	0.582253	-0.55961		TCF4	0.67463	192383	1	0.113568		ICA1L	0.370864	105758	1	0.272102		TRUB2	0.522997	149142	1	0.151622		RBBP4	0.00576617	1644.33	0.0349857	-1.11819
CALML3-AS1	0.253812	72379.2	1	0.228341		PEF1	0.863335	246196	1	0.0375157		B4GALT1	0.786461	224274	1	0.0599456		TM2D1	0.0722752	20610.6	0.582121	-0.516096		PARP3	0.674729	192411	1	0.101288		USP25	0.370952	105784	1	0.264224		FIBP	0.523083	149167	1	0.147233		ZC2HC1C	0.00576296	1643.41	0.0349686	-0.948698
METTL11B	0.25387	72395.5	1	0.232988		RIMBP2	0.863456	246230	1	0.0411645		PLCG1	0.7867	224342	1	0.055431		SFSWAP	0.072273	20610	0.582109	-0.507771		RARG	0.67473	192411	1	0.100561		DNAH5	0.371009	105800	1	0.255034		ANAPC13	0.523304	149230	1	0.150422		HSD17B1	0.00576207	1643.16	0.0349639	-0.95264
DHX35	0.253892	72401.7	1	0.240654		UBE3A	0.863532	246252	1	0.0415752		C11orf94	0.786803	224371	1	0.0700912		HOXB-AS1	0.0722571	20605.4	0.582024	-0.628657		ESR1	0.674757	192419	1	0.09891		NSDHL	0.37106	105815	1	0.229082		AGA	0.523305	149230	1	0.157232		DNAH3	0.00575903	1642.29	0.0349477	-0.893026
MEGF9	0.254089	72458	1	0.244737		ADARB2	0.863561	246260	1	0.0392161		GPR141	0.786824	224377	1	0.0694335		HCCS	0.072253	20604.2	0.582002	-0.517404		ADARB1	0.675007	192491	1	0.107558		NUDT12	0.371074	105818	1	0.242525		RAG1	0.523327	149236	1	0.129605		SAP30	0.00575729	1641.79	0.0349384	-1.0429
THAP7	0.254118	72466.3	1	0.246803		DPP8	0.863573	246263	1	0.0407056		SLC2A8	0.786846	224383	1	0.055281		KCNK7	0.0722514	20603.8	0.581993	-0.429432		SIRPB2	0.675031	192497	1	0.098165		TPK1	0.371102	105826	1	0.269204		TP63	0.523516	149290	1	0.155423		RABGEF1	0.00575589	1641.4	0.034931	-0.995252
DAND5	0.254234	72499.4	1	0.202344		UQCRH	0.863804	246329	1	0.0394182		LHX5	0.786897	224398	1	0.0662639		AP001412.1	0.0722329	20598.5	0.581893	-0.463823		ZFP41	0.67504	192500	1	0.109181		CHDH	0.371178	105848	1	0.232078		S1PR1	0.523538	149296	1	0.164682		METTL4	0.00575462	1641.03	0.0349242	-1.03494
TIMP1	0.254286	72514.3	1	0.277103		EMC9	0.863944	246369	1	0.0360598		ACBD7	0.786928	224407	1	0.0548078		SEC24C	0.0722233	20595.8	0.581842	-0.479691		CD226	0.675065	192507	1	0.10229		KREMEN1	0.371305	105884	1	0.23883		RAB11FIP5	0.523971	149420	1	0.138629		ICAM1	0.00575288	1640.54	0.0349149	-0.749868
RPH3A	0.25434	72529.5	1	0.261041		CENPF	0.864007	246387	1	0.0402365		NRK	0.787067	224446	1	0.0552477		B4GALNT1	0.0722114	20592.4	0.581777	-0.504707		PRKAR2B	0.675085	192513	1	0.103379		MSS51	0.371354	105898	1	0.250931		SH3TC1	0.524147	149470	1	0.17057		ACIN1	0.00575106	1640.02	0.0349052	-1.08839
ZNF90	0.254343	72530.4	1	0.261745		SLAMF6	0.864723	246591	1	0.0394662		PINLYP	0.787078	224449	1	0.0502711		KLRF1	0.0722026	20589.9	0.58173	-0.454056		CYP2F1	0.675162	192535	1	0.10888		ANKRD36C	0.371387	105908	1	0.259678		RPGR	0.524264	149503	1	0.148519		UBC	0.00575021	1639.78	0.0349007	-1.28857
HABP2	0.254347	72531.6	1	0.247906		TEAD3	0.864756	246601	1	0.0390593		ZNF841	0.787182	224479	1	0.0596006		RBM42	0.0721941	20587.4	0.581684	-0.516922		INSIG1	0.67518	192540	1	0.115245		C14orf39	0.371628	105977	1	0.316291		PCTP	0.524685	149623	1	0.157549		RNF10	0.00575008	1639.74	0.0349	-1.1038
PGAM2	0.254475	72568.2	1	0.251871		SDF4	0.864805	246615	1	0.0377349		CDKN2B-AS1	0.787493	224568	1	0.0568397		RAMP2-AS1	0.072187	20585.4	0.581646	-0.43246		RFX6	0.675392	192600	1	0.108775		GPR26	0.371673	105989	1	0.245203		ZNF543	0.525104	149743	1	0.145494		LYSMD3	0.00574908	1639.45	0.0348947	-1.1087
TMEM50B	0.254557	72591.4	1	0.233041		MEG8	0.864824	246620	1	0.0463461		MANBAL	0.787552	224585	1	0.0586175		TRAPPC4	0.07218	20583.4	0.581608	-0.522896		CNGA4	0.675415	192607	1	0.0926495		MBD3L1	0.371675	105990	1	0.205231		LRRC6	0.525188	149767	1	0.16587		NCK2	0.00574627	1638.65	0.0348798	-1.10736
MITF	0.254668	72623.3	1	0.241407		LINC01038	0.865035	246680	1	0.0452147		GRIN2B	0.787576	224592	1	0.0599927		C5orf15	0.0721781	20582.9	0.581598	-0.491511		EIF3B	0.675528	192639	1	0.100807		BRD8	0.371681	105991	1	0.254192		AFAP1	0.525298	149798	1	0.155624		PLEKHG3	0.00574483	1638.24	0.0348721	-1.11155
IL25	0.254678	72626.1	1	0.241613		SRRT	0.86508	246693	1	0.036859		LINC01426	0.787789	224652	1	0.0602537		STXBP2	0.0721503	20575	0.581448	-0.507935		C1orf122	0.675701	192688	1	0.107796		CDK9	0.371747	106010	1	0.246128		METTL2B	0.525372	149819	1	0.148177		PTPRA	0.0057407	1637.07	0.0348501	-1.16886
TSPAN6	0.254801	72661.1	1	0.266719		C3orf22	0.865187	246724	1	0.0377226		SYTL3	0.787876	224677	1	0.0648968		GTF2F2	0.0721168	20565.4	0.581268	-0.496529		KCNN3	0.675711	192691	1	0.105376		SERTAD2	0.371875	106047	1	0.254359		ZNF704	0.52545	149841	1	0.150875		RALGAPB	0.00574001	1636.87	0.0348464	-1.10191
EVX2	0.254805	72662.1	1	0.285063		IFI16	0.865238	246738	1	0.0456965		MAGEH1	0.787892	224682	1	0.0659193		RFXANK	0.0721051	20562.1	0.581205	-0.452559		PDZRN3	0.675971	192765	1	0.108896		FAM151A	0.372094	106109	1	0.225829		MAGEH1	0.525653	149900	1	0.156933		SNHG8	0.00573925	1636.65	0.0348424	-1.09623
BLVRB	0.254808	72663.2	1	0.255888		RABGAP1	0.865525	246820	1	0.0404599		PIP5K1B	0.788081	224735	1	0.0592246		ST3GAL4	0.0720586	20548.8	0.580955	-0.454131		STX17-AS1	0.676026	192781	1	0.0909713		CATSPER2	0.37222	106145	1	0.264404		PLEKHG4B	0.52573	149921	1	0.137376		UNC5C	0.00573823	1636.36	0.034837	-1.26137
STK39	0.254853	72676.1	1	0.245207		NSUN2	0.865784	246894	1	0.0374098		LRFN3	0.788154	224756	1	0.0542817		IBA57	0.0720534	20547.3	0.580927	-0.436721		AXDND1	0.676056	192789	1	0.0930423		SZRD1	0.372254	106155	1	0.243597		PPP2R1A	0.525822	149948	1	0.153015		C3orf62	0.00573812	1636.33	0.0348363	-1.01383
MUTYH	0.254892	72687	1	0.228017		CLEC2L	0.865963	246945	1	0.0361955		CHPF2	0.788456	224842	1	0.0527917		PTCSC3	0.0720414	20543.9	0.580862	-0.475721		GOSR1	0.676261	192848	1	0.0996368		PGBD1	0.372257	106156	1	0.258052		CCDC43	0.526144	150039	1	0.146554		TMEM238	0.00573054	1634.17	0.034796	-0.816335
PEX11A	0.254902	72690	1	0.237216		WDR91	0.866102	246985	1	0.0377149		CHUK	0.788541	224867	1	0.0566987		LIN54	0.072035	20542.1	0.580827	-0.521553		BACE1	0.676403	192889	1	0.103769		SLC16A7	0.372297	106167	1	0.267055		MEF2A	0.526219	150061	1	0.164727		SLC4A1AP	0.0057295	1633.87	0.0347905	-1.0979
P3H2	0.255068	72737.3	1	0.329687		TMEM192	0.866452	247084	1	0.0366072		STK24	0.788566	224874	1	0.0585829		TBC1D22B	0.0719921	20529.9	0.580597	-0.487277		TMSB4X	0.676436	192898	1	0.113766		NTS	0.372345	106181	1	0.325586		POU4F2	0.526444	150125	1	0.159036		HSDL2	0.00572799	1633.44	0.0347825	-1.07624
PWP1	0.255138	72757.2	1	0.236287		AC064834.1	0.866577	247120	1	0.0359135		ZNF683	0.788572	224876	1	0.0658505		CUL4B	0.0719878	20528.6	0.580574	-0.518274		NTS	0.67648	192911	1	0.136314		MS4A13	0.372352	106183	1	0.199374		DNAJC27	0.526452	150127	1	0.149707		TAC4	0.00572657	1633.03	0.0347749	-0.839395
SS18L1	0.25523	72783.5	1	0.231373		NOD1	0.866655	247142	1	0.040845		C7orf65	0.788778	224934	1	0.0644017		CYP2D6	0.0719853	20527.9	0.58056	-0.49393		SERPINB7	0.676696	192972	1	0.0989157		IGBP1	0.372426	106204	1	0.242555		FBXO17	0.526557	150157	1	0.149334		CCL25	0.00572319	1632.07	0.0347569	-0.759036
CD47	0.255272	72795.5	1	0.245084		MTMR8	0.866685	247151	1	0.0378197		TREML1	0.78896	224986	1	0.059952		FNIP2	0.0719799	20526.4	0.580531	-0.552156		TAF1A-AS1	0.676707	192975	1	0.100237		SERTM1	0.372438	106207	1	0.224804		EYS	0.526881	150250	1	0.145037		PSIP1	0.00572109	1631.47	0.0347457	-1.17088
GCM2	0.255274	72796.1	1	0.217631		RARB	0.866976	247234	1	0.0389069		NUFIP1	0.789091	225023	1	0.0538138		KCTD6	0.071961	20521	0.580429	-0.462609		SRSF11	0.676742	192985	1	0.103494		OSBPL3	0.372717	106287	1	0.25276		BLCAP	0.526904	150256	1	0.145146		NF2	0.00572096	1631.44	0.0347451	-1.05072
FADS1	0.255327	72811	1	0.267488		KAAG1	0.867022	247247	1	0.0435267		NOX5	0.789237	225065	1	0.0605075		LINC01192	0.0719416	20515.4	0.580325	-0.596395		SLC16A3	0.67684	193013	1	0.100618		RBM26-AS1	0.372735	106292	1	0.246366		PHOSPHO2	0.527031	150292	1	0.150418		PCNP	0.00571963	1631.06	0.034738	-1.15767
PTOV1-AS2	0.255349	72817.5	1	0.228991		TTK	0.867044	247253	1	0.0346508		SF3B5	0.789255	225070	1	0.0610686		GEMIN4	0.0719388	20514.7	0.58031	-0.436729		CNNM4	0.676915	193035	1	0.0987213		NAIF1	0.372743	106294	1	0.211209		SOWAHC	0.527274	150362	1	0.144777		NEFM	0.00571922	1630.94	0.0347358	-1.30898
NF2	0.255453	72847.1	1	0.222826		DHRS4L2	0.867109	247272	1	0.0375526		NAA25	0.789446	225125	1	0.0579792		SAMSN1	0.0719349	20513.5	0.580289	-0.471855		TESC-AS1	0.677015	193063	1	0.0968483		APBB3	0.372748	106296	1	0.238564		ZNF189	0.527305	150371	1	0.14936		ARFIP1	0.00571858	1630.76	0.0347324	-1.08885
CFDP1	0.255564	72878.6	1	0.233005		C6orf136	0.867288	247323	1	0.036479		AC106053.1	0.789457	225128	1	0.0666036		CDC42SE1	0.0719269	20511.2	0.580246	-0.499178		LINC00484	0.67702	193064	1	0.102643		PCDH9	0.373014	106372	1	0.282142		ANXA4	0.527455	150413	1	0.15605		RLF	0.00571832	1630.68	0.034731	-1.0962
OOEP	0.255573	72881.3	1	0.265267		AC027601.1	0.8677	247440	1	0.0402385		LINC01386	0.789571	225160	1	0.0648799		COIL	0.0718858	20499.5	0.580025	-0.464571		ANTXR1	0.677129	193096	1	0.102731		RFNG	0.373025	106375	1	0.23367		SYNGR1	0.527492	150424	1	0.152721		SRP68	0.00571517	1629.78	0.0347142	-1.12783
LINC01229	0.255801	72946.3	1	0.247689		FNDC8	0.86786	247486	1	0.0389171		OR13C3	0.789652	225183	1	0.0687127		TDRD6	0.0718597	20492.1	0.579884	-0.47885		SIPA1L2	0.677351	193159	1	0.110004		ITGA7	0.373058	106384	1	0.229405		MEIG1	0.527712	150487	1	0.137127		PKD1	0.00571223	1628.95	0.0346986	-1.07244
OLA1	0.255918	72979.5	1	0.241427		TSPAN5	0.867943	247510	1	0.0384285		VPS16	0.789776	225219	1	0.0508913		COL21A1	0.071816	20479.6	0.579649	-0.655836		SLC46A2	0.6774	193173	1	0.101495		ACTR5	0.373203	106425	1	0.234503		ZNF705A	0.52813	150606	1	0.150425		ALDH6A1	0.00571011	1628.34	0.0346873	-1.12626
TP53	0.255956	72990.4	1	0.219122		DPH1	0.867974	247518	1	0.0369448		DIAPH2-AS1	0.789957	225270	1	0.0585141		AC068491.2	0.0717979	20474.5	0.579552	-0.486836		RECQL5	0.67749	193198	1	0.0925901		FEZ2	0.373252	106440	1	0.276438		C5orf63	0.528247	150639	1	0.152411		PAF1	0.00570997	1628.3	0.0346866	-1.10839
DCAF8L2	0.255963	72992.5	1	0.185134		LONRF1	0.868435	247650	1	0.0390439		ANKHD1	0.790268	225359	1	0.0541666		SNX12	0.071791	20472.5	0.579515	-0.528539		UCMA	0.677647	193243	1	0.109587		TNFAIP6	0.373257	106441	1	0.190445		TRPM8	0.52874	150780	1	0.140634		SLC45A2	0.00570889	1627.99	0.0346808	-0.84481
NRAS	0.256005	73004.4	1	0.229711		TLR1	0.868603	247698	1	0.0397716		AGBL5	0.790285	225364	1	0.0535105		ILK	0.0717694	20466.3	0.579399	-0.500771		DCN	0.67766	193247	1	0.117263		FAM49A	0.373345	106466	1	0.238225		EAF1	0.529301	150940	1	0.149688		USP28	0.005706	1627.17	0.0346655	-1.00209
STIM2	0.256174	73052.6	1	0.237758		KRT31	0.869042	247823	1	0.042946		ITGB7	0.790319	225374	1	0.0616696		UNC45B	0.0717367	20457	0.579223	-0.45647		AMMECR1	0.677709	193261	1	0.103951		MTMR10	0.373411	106485	1	0.253453		UBE2U	0.529466	150987	1	0.136651		SPOCK2	0.00570409	1626.62	0.0346553	-1.24627
SYNPR-AS1	0.256221	73065.9	1	0.235498		POGZ	0.86948	247948	1	0.0387237		INO80E	0.790483	225420	1	0.0530431		AXL	0.0717348	20456.5	0.579212	-0.487925		HPCAL1	0.677767	193278	1	0.0995143		MSH3	0.373446	106495	1	0.262596		BOLA2	0.529468	150987	1	0.126427		SLC25A5	0.00569921	1625.23	0.0346294	-1.26344
TMEM255A	0.256268	73079.4	1	0.253274		SEPSECS	0.869587	247978	1	0.0373255		GNPDA1	0.790672	225474	1	0.0589195		LINC01208	0.0717103	20449.5	0.57908	-0.531625		TINAGL1	0.677787	193283	1	0.107393		TMEM186	0.373473	106503	1	0.210823		COX7A2L	0.529545	151009	1	0.156026		TH	0.00569682	1624.55	0.0346167	-1.34057
ACOT1	0.256268	73079.5	1	0.2421		LCMT2	0.86997	248087	1	0.03691		MPC1	0.790677	225476	1	0.0602561		LIPT2	0.0716737	20439	0.578884	-0.469104		JMJD1C	0.677816	193291	1	0.105672		PDGFD	0.373509	106513	1	0.310887		WDPCP	0.52955	151011	1	0.146262		RNF144B	0.00569611	1624.35	0.0346129	-1.16617
SFTPB	0.256337	73099.1	1	0.210705		BCOR	0.870319	248187	1	0.0359651		OSTM1	0.790803	225512	1	0.0562989		AC096554.1	0.0716696	20437.9	0.578862	-0.457018		ZC2HC1C	0.677871	193307	1	0.100625		AC024084.1	0.373614	106543	1	0.194118		DTD1	0.529837	151092	1	0.143402		TIGD6	0.00569259	1623.34	0.0345941	-0.942876
PYCARD-AS1	0.256533	73155.1	1	0.227989		KRT17	0.870724	248303	1	0.0421299		EPHB2	0.790827	225518	1	0.056348		BACH1-AS1	0.0716621	20435.7	0.578822	-0.519313		ALG12	0.677954	193331	1	0.0948035		IFNGR2	0.373654	106554	1	0.251079		PCK2	0.530134	151177	1	0.154103		RBM24	0.00569047	1622.74	0.0345829	-0.858782
GCAT	0.256652	73189	1	0.236788		LINC01020	0.870738	248307	1	0.0378015		ATP6V1E2	0.790856	225527	1	0.0516373		ABCC10	0.0716243	20425	0.578618	-0.486665		CCDC71L	0.678024	193351	1	0.0964222		REEP5	0.373668	106558	1	0.257281		PIM1	0.530275	151218	1	0.198379		ERC2	0.00569047	1622.74	0.0345829	-1.22679
CCNL1	0.256715	73206.9	1	0.247226		GPD2	0.870749	248310	1	0.0398584		ASCL2	0.790862	225529	1	0.065473		RCN3	0.0716066	20419.9	0.578523	-0.438987		LINC00502	0.678352	193444	1	0.105686		SAMHD1	0.373722	106574	1	0.238871		B4GALNT3	0.530396	151252	1	0.158943		CDH23	0.00569024	1622.67	0.0345817	-0.943793
IK	0.256809	73233.8	1	0.231944		ULBP1	0.870928	248361	1	0.04134		DARS2	0.790946	225552	1	0.0492864		PIAS2	0.0715978	20417.4	0.578476	-0.540867		MAP3K4	0.678399	193458	1	0.0987136		MPHOSPH10	0.373723	106574	1	0.237805		HAPLN2	0.530786	151363	1	0.167096		SLC25A23	0.00568967	1622.51	0.0345786	-1.04684
VAMP1	0.256914	73263.7	1	0.240546		PPP2R2C	0.871031	248390	1	0.0363725		TNK2-AS1	0.790979	225562	1	0.0591649		C4orf47	0.0715948	20416.6	0.57846	-0.516767		CXADR	0.678416	193462	1	0.104772		PPP1R1C	0.373726	106575	1	0.280838		ZNF76	0.530794	151366	1	0.148166		FAF1	0.00568947	1622.45	0.0345776	-1.16612
PTGER2	0.256924	73266.6	1	0.231016		AKAP9	0.87111	248413	1	0.0380387		BAG1	0.790987	225564	1	0.0613142		DRG1	0.0715924	20415.9	0.578447	-0.47747		CLCNKA	0.678535	193496	1	0.0931078		RNASEH1	0.373727	106575	1	0.232423		IMP4	0.530965	151414	1	0.152222		LRTM2	0.00568866	1622.22	0.0345733	-0.896284
RORA-AS2	0.256945	73272.6	1	0.24196		SLC26A5	0.871245	248451	1	0.0387127		BCL2L13	0.791054	225583	1	0.056607		UCHL5	0.0715795	20412.2	0.578377	-0.533377		SLC26A3	0.678618	193520	1	0.108213		ARF4	0.37388	106619	1	0.251665		CBY1	0.531172	151473	1	0.135169		PDK3	0.00568774	1621.96	0.0345684	-1.01438
ALDH7A1	0.256975	73281.1	1	0.233917		MACC1-AS1	0.871282	248462	1	0.0405484		MRPL9	0.79159	225736	1	0.0587503		RUNDC3A	0.071571	20409.7	0.578331	-0.522916		DPY30	0.678628	193523	1	0.101243		SFRP2	0.373912	106628	1	0.220521		GATB	0.531312	151513	1	0.187632		TSPYL4	0.00568466	1621.08	0.034552	-1.2447
VAV3	0.257068	73307.7	1	0.263734		SIN3B	0.871317	248472	1	0.0364026		MYADML2	0.79171	225770	1	0.0632533		TMEM88	0.0715662	20408.4	0.578306	-0.42427		IYD	0.678645	193528	1	0.100764		CBX4	0.374035	106663	1	0.239201		PLD3	0.531634	151605	1	0.150594		BET1L	0.00568454	1621.05	0.0345514	-0.974973
INAFM2	0.257172	73337.3	1	0.267268		GFM1	0.871433	248505	1	0.0365428		MMP7	0.791919	225830	1	0.0688453		S100PBP	0.0715389	20400.6	0.578159	-0.532547		WEE2	0.678684	193539	1	0.100156		TBC1D32	0.374373	106759	1	0.270262		ATG14	0.531674	151616	1	0.141818		COX5A	0.00568264	1620.51	0.0345413	-1.21246
KDM3B	0.25727	73365.2	1	0.229559		BAK1	0.871441	248507	1	0.0320483		LDHAL6A	0.791927	225832	1	0.0525746		SLC46A3	0.0715344	20399.3	0.578135	-0.50018		SLC39A7	0.678738	193554	1	0.102665		HABP4	0.374444	106780	1	0.256131		AIF1	0.53169	151621	1	0.165542		PYCARD	0.00568093	1620.02	0.0345322	-0.853457
MAP1B	0.257312	73377	1	0.237188		BAX	0.871441	248507	1	0.0354946		PAQR3	0.792171	225902	1	0.0615894		SAPCD1-AS1	0.0715344	20399.3	0.578135	-0.464399		APOB	0.67914	193669	1	0.097884		ZFAND1	0.374466	106786	1	0.247231		MTERF4	0.532219	151772	1	0.197552		ELL2	0.00567757	1619.06	0.0345143	-1.20174
SPAG6	0.25748	73425	1	0.237743		C8orf33	0.871452	248510	1	0.0366228		TDG	0.792253	225925	1	0.05272		CASP8	0.0715179	20394.6	0.578046	-0.508724		WDR81	0.679197	193685	1	0.0970324		POLD2	0.374471	106787	1	0.23354		CDR1	0.532547	151865	1	0.181514		GDNF-AS1	0.00567723	1618.96	0.0345125	-0.938677
GFER	0.257484	73426.3	1	0.229758		OSR1	0.871619	248558	1	0.0390862		TRIOBP	0.792259	225927	1	0.0540428		KLHDC9	0.0715107	20392.5	0.578007	-0.492424		COQ6	0.679232	193695	1	0.0975514		EIF2AK1	0.3745	106795	1	0.251413		AC008592.4	0.532605	151882	1	0.138669		CFAP97	0.00567609	1618.64	0.0345065	-1.14588
PEX5L-AS1	0.257492	73428.5	1	0.291438		CREBZF	0.871791	248607	1	0.0371518		USP14	0.792308	225941	1	0.0584905		C4orf3	0.0714923	20387.3	0.577908	-0.557904		TTLL9	0.679243	193698	1	0.0868403		PDE6H	0.374518	106800	1	0.198877		FRMD5	0.532831	151946	1	0.154537		KCNB1	0.00567571	1618.53	0.0345045	-1.1231
S100A10	0.257521	73436.7	1	0.270919		ISCU	0.871799	248609	1	0.0391822		THAP7-AS1	0.792884	226105	1	0.0539573		NDST4	0.071482	20384.4	0.577853	-0.743699		SLC35E2B	0.679457	193759	1	0.0937964		YIPF3	0.374548	106809	1	0.23603		ZNF197	0.532874	151959	1	0.14327		RNF175	0.00567343	1617.88	0.0344924	-1.09884
TIPIN	0.257597	73458.5	1	0.214882		TMEM97	0.872083	248690	1	0.0343477		PCCB	0.793027	226146	1	0.054078		STIM1	0.0714708	20381.2	0.577793	-0.544125		TAS1R3	0.679557	193788	1	0.103658		POMGNT1	0.374571	106816	1	0.249727		MSRB1	0.533128	152031	1	0.137849		ADAMTS19-AS1	0.00567043	1617.02	0.0344764	-0.785029
AC093627.7	0.257634	73469	1	0.257729		FGL2	0.872127	248703	1	0.0397194		NXPH3	0.793098	226166	1	0.0542217		MEOX2	0.0714039	20362.1	0.577434	-0.489177		LYG2	0.67956	193789	1	0.102823		TRAK2	0.374594	106822	1	0.260724		VASH2	0.533162	152041	1	0.1588		ZNF197	0.00566786	1616.29	0.0344628	-1.05111
DAPK1	0.257719	73493.3	1	0.248155		PITX2	0.872484	248805	1	0.0520481		C1orf195	0.79312	226172	1	0.0565877		LGALSL	0.0713845	20356.6	0.577329	-0.519227		ANKRD27	0.679618	193805	1	0.097636		ZW10	0.374635	106834	1	0.248948		DUS1L	0.533295	152079	1	0.147013		ACOT13	0.00566742	1616.17	0.0344604	-1.09419
PALB2	0.257778	73510.1	1	0.216754		FMO5	0.872572	248829	1	0.0373752		SYPL2	0.793367	226243	1	0.0610486		GOLGA2	0.0713736	20353.5	0.577271	-0.520909		GPR1	0.679642	193812	1	0.0928684		SLC25A44	0.374641	106836	1	0.229886		PDGFA	0.533359	152097	1	0.153416		CHD8	0.00566634	1615.86	0.0344547	-1.10095
FAM98C	0.257914	73548.9	1	0.228729		GPM6A	0.872661	248855	1	0.0403212		MAGI1	0.793426	226260	1	0.0589096		PATL1	0.071368	20351.9	0.577241	-0.46609		LINC00470	0.679677	193822	1	0.113955		BPGM	0.374777	106874	1	0.237746		HTR2C	0.53344	152120	1	0.214713		FBXW4	0.00566409	1615.22	0.0344427	-1.09132
CSNK1E	0.257925	73552	1	0.215303		SDR42E2	0.872777	248888	1	0.0386247		ZSWIM4	0.793692	226336	1	0.0516732		DCTD	0.0713667	20351.5	0.577233	-0.507441		PSMD5	0.679712	193832	1	0.101072		DALRD3	0.374799	106881	1	0.226696		HMGN1	0.533653	152181	1	0.153458		PHIP	0.00566352	1615.06	0.0344397	-1.17267
HDAC1	0.257952	73559.7	1	0.221958		C1orf122	0.872836	248905	1	0.0385416		NCALD	0.793715	226342	1	0.0624047		UQCC2	0.071321	20338.5	0.576988	-0.482468		POU6F2	0.679757	193845	1	0.108407		PHTF2	0.374845	106894	1	0.250657		LOX	0.533681	152189	1	0.139145		DNAJC15	0.00566344	1615.03	0.0344393	-1.10567
MRPL44	0.257986	73569.2	1	0.241687		STMN3	0.87292	248929	1	0.0373036		LINC01038	0.793842	226378	1	0.0675495		LINC00346	0.0713157	20337	0.57696	-0.46473		USP46	0.679839	193868	1	0.102113		DENND6A	0.374954	106925	1	0.262478		BMP7	0.533775	152215	1	0.136649		MAP1A	0.00566294	1614.89	0.0344366	-1.25687
P4HTM	0.258018	73578.3	1	0.244502		ADH1B	0.873044	248964	1	0.0370679		PARD3B	0.793936	226405	1	0.0607707		MRPS30	0.0713002	20332.5	0.576876	-0.493072		AUH	0.679901	193886	1	0.100322		ZNF438	0.375008	106940	1	0.251341		IRX3	0.533776	152216	1	0.135405		DMXL1	0.00566085	1614.29	0.0344255	-1.15321
TMEM254	0.258109	73604.3	1	0.230755		KXD1	0.873091	248978	1	0.033205		FPGT	0.794054	226439	1	0.0564917		ZNF665	0.0712942	20330.8	0.576844	-0.470176		AKR1A1	0.679909	193888	1	0.0981236		KCNIP2	0.375117	106971	1	0.229241		SPRTN	0.534416	152398	1	0.144018		INTS10	0.00565931	1613.85	0.0344174	-1.08713
IL23R	0.258231	73639.2	1	0.196486		NEURL1B	0.873105	248982	1	0.0373771		BID	0.794079	226446	1	0.065771		NECAP1	0.0712667	20323	0.576696	-0.546636		LRRTM2	0.679947	193899	1	0.107656		C18orf21	0.375173	106987	1	0.213823		LDHAL6A	0.534718	152484	1	0.15071		PEX26	0.00565841	1613.6	0.0344126	-1.06082
ADAM18	0.258239	73641.4	1	0.215508		CCNO	0.873136	248991	1	0.0470762		RAD9B	0.794256	226496	1	0.0489188		ANKRD24	0.0712167	20308.7	0.576428	-0.500092		EIF3L	0.680153	193958	1	0.0999405		DHX8	0.375192	106993	1	0.239908		GPR162	0.534907	152538	1	0.15283		TAL2	0.00565832	1613.57	0.0344121	-0.988734
PHKA2	0.258329	73667.2	1	0.219736		MIR222HG	0.873301	249038	1	0.0483492		MZB1	0.794638	226605	1	0.0626688		CNTRL	0.0712061	20305.7	0.576371	-0.54509		TMEM163	0.680483	194052	1	0.106212		PRKDC	0.3752	106995	1	0.255666		RFESD	0.534928	152544	1	0.133108		ACAP2	0.00565673	1613.12	0.0344037	-1.14192
ARHGAP6	0.258333	73668.2	1	0.251145		CMYA5	0.873378	249060	1	0.0388124		GYS1	0.794723	226630	1	0.0613764		NR3C2	0.0712002	20304	0.576339	-0.545023		PITHD1	0.680502	194057	1	0.109007		BPIFC	0.375328	107031	1	0.191381		RP1	0.535691	152762	1	0.127629		BPIFC	0.00565653	1613.06	0.0344026	-0.78899
CDK9	0.25838	73681.7	1	0.227242		FRMD7	0.873403	249067	1	0.0381543		SDR16C5	0.794754	226639	1	0.0568833		PARP10	0.0711898	20301	0.576283	-0.484256		FAM135A	0.680528	194065	1	0.100107		MAP3K1	0.37534	107035	1	0.243881		ALOXE3	0.535712	152768	1	0.14884		ZNF614	0.00565494	1612.61	0.0343941	-0.964769
WDR92	0.258419	73692.8	1	0.220378		DGCR6L	0.873587	249119	1	0.0360632		LHFPL5	0.794992	226706	1	0.0494234		ZNF300	0.0711674	20294.7	0.576163	-0.448015		R3HCC1	0.680798	194142	1	0.100504		MEGF11	0.375343	107036	1	0.2707		ERGIC3	0.535776	152786	1	0.139969		GPAM	0.00565299	1612.05	0.0343838	-1.0064
DARS-AS1	0.25869	73770	1	0.283694		LINC00463	0.873741	249163	1	0.0428233		PALMD	0.795013	226712	1	0.0591864		CDKAL1	0.0711498	20289.6	0.576069	-0.57396		LINC00486	0.680835	194152	1	0.106003		USP9X	0.375379	107046	1	0.254411		PNPLA1	0.535901	152822	1	0.145902		ARHGEF12	0.00565161	1611.66	0.0343765	-1.14879
SPG11	0.258706	73774.6	1	0.231611		PKM	0.873769	249171	1	0.0382968		CDC42EP1	0.795108	226739	1	0.0517656		LEO1	0.0711357	20285.6	0.575993	-0.506571		SAMD14	0.680947	194184	1	0.0899432		CCNH	0.375437	107063	1	0.253924		PCYT1A	0.536473	152985	1	0.147357		TGFA	0.00565045	1611.33	0.0343703	-0.963115
SAMM50	0.258709	73775.5	1	0.23387		KLHL1	0.873847	249193	1	0.0531631		AC004012.1	0.795222	226772	1	0.063112		PPP1R7	0.0711253	20282.7	0.575937	-0.521658		PES1	0.681007	194202	1	0.0993848		PLGRKT	0.375463	107070	1	0.256001		ZNFX1	0.536577	153015	1	0.148032		AGTRAP	0.00564956	1611.07	0.0343656	-0.908323
ARHGAP21	0.25871	73775.8	1	0.238006		IL11RA	0.873859	249197	1	0.0351797		OAT	0.795317	226799	1	0.0598173		WDR60	0.071118	20280.6	0.575898	-0.570972		ARHGDIA	0.681313	194289	1	0.10019		IHH	0.375514	107085	1	0.21368		ANKS3	0.537799	153363	1	0.143532		PGRMC2	0.00564916	1610.96	0.0343634	-1.13651
UBTD2	0.258712	73776.5	1	0.221349		PDZK1	0.87428	249317	1	0.0357953		TNRC18	0.795354	226810	1	0.0535218		TRIM54	0.071113	20279.1	0.575871	-0.422612		PABPN1	0.68134	194296	1	0.0978201		MFN1	0.375601	107109	1	0.254451		ATP11A-AS1	0.537919	153397	1	0.148328		SPATA6	0.00564601	1610.06	0.0343467	-1.14512
THUMPD3-AS1	0.258727	73780.6	1	0.35503		GGT2	0.874347	249336	1	0.0367841		WNT16	0.79537	226814	1	0.0647143		VPS16	0.0710977	20274.8	0.575789	-0.445849		N4BP3	0.681357	194301	1	0.0973165		BDNF	0.375636	107119	1	0.316247		SHISA8	0.538185	153473	1	0.141121		ZNF208	0.00564328	1609.28	0.0343322	-1.19386
NUP107	0.258777	73794.8	1	0.229774		LINC01393	0.874418	249356	1	0.0360697		NVL	0.795439	226834	1	0.0522838		STOML3	0.0710939	20273.7	0.575769	-0.463995		KIAA1328	0.681509	194345	1	0.102661		LCE5A	0.375666	107128	1	0.228787		RBM25	0.538193	153475	1	0.141732		OLFML1	0.00564294	1609.19	0.0343304	-0.790957
ZSCAN18	0.258856	73817.4	1	0.245798		DNASE2	0.874501	249380	1	0.0363219		SNAPC5	0.795474	226844	1	0.055447		SMCO3	0.0710037	20248	0.575284	-0.438307		SCN1A	0.681605	194372	1	0.118395		GSDMA	0.375742	107150	1	0.195828		KCNQ1-AS1	0.538459	153551	1	0.135578		PTCH1	0.00564277	1609.14	0.0343296	-1.03536
TBL1X	0.259007	73860.6	1	0.2349		ACADM	0.874629	249416	1	0.0375178		CHRNA7	0.795879	226959	1	0.0617625		MRPL43	0.0709943	20245.3	0.575234	-0.489797		SLC35F3	0.681647	194384	1	0.110708		BCLAF1	0.375919	107200	1	0.252774		TFDP2	0.538995	153704	1	0.144243		AQP3	0.00564243	1609.04	0.0343277	-1.01412
ZNF425	0.259074	73879.6	1	0.213132		HLA-C	0.875334	249617	1	0.0416108		CAP1	0.795975	226987	1	0.0587826		GPR107	0.0709683	20237.9	0.575094	-0.506132		PCDH9-AS1	0.681658	194387	1	0.101234		DLGAP2	0.375927	107202	1	0.274573		SNRPD1	0.539037	153716	1	0.14763		CWC15	0.00564233	1609.01	0.0343272	-1.13756
MCM6	0.259132	73896.2	1	0.249925		CDHR3	0.875513	249668	1	0.037837		P2RY1	0.795997	226993	1	0.0649777		ZNF44	0.0709638	20236.6	0.57507	-0.531401		RNF26	0.681675	194392	1	0.0948624		CCDC122	0.376023	107230	1	0.289229		ATXN7L3	0.539083	153729	1	0.138255		AKT2	0.00563893	1608.04	0.0343091	-1.00029
C2CD4D	0.259218	73920.7	1	0.252791		C4orf19	0.875644	249706	1	0.0380309		TAB3-AS2	0.796093	227020	1	0.0661279		SLC45A2	0.0709599	20235.5	0.575049	-0.522004		AKAP13	0.681972	194476	1	0.103647		LACTBL1	0.376131	107261	1	0.208231		POLE3	0.539392	153817	1	0.135336		PAXBP1	0.00563746	1607.62	0.0343013	-1.06506
MAPK14	0.259228	73923.7	1	0.22962		MYO1H	0.875791	249747	1	0.0344138		PSMC2	0.796213	227055	1	0.0551243		MRPL54	0.0709555	20234.2	0.575025	-0.544213		KREMEN1	0.682073	194505	1	0.0956144		KRR1	0.376202	107281	1	0.237189		ADH6	0.539532	153857	1	0.147378		TTYH1	0.00563572	1607.13	0.0342921	-1.15412
SNAPC1	0.259253	73930.7	1	0.23655		AC005394.1	0.875807	249752	1	0.0378016		NPIPB8	0.796379	227102	1	0.0523281		ZFP62	0.0709317	20227.4	0.574898	-0.459197		DDX55	0.682126	194521	1	0.0935648		TNFSF18	0.376207	107282	1	0.224144		F2RL1	0.539628	153885	1	0.138535		DDX17	0.00563571	1607.12	0.034292	-1.17956
AMIGO1	0.259268	73935	1	0.229528		RBMS1	0.875987	249803	1	0.0366874		LGALS8	0.796612	227168	1	0.0565975		TTI2	0.0709151	20222.7	0.574809	-0.465821		EBPL	0.682168	194532	1	0.100434		MAPK1	0.376224	107287	1	0.253396		SNHG8	0.539669	153896	1	0.158808		MRPL24	0.00562994	1605.48	0.0342614	-1.09783
ZNF684	0.259373	73964.8	1	0.229085		SORL1	0.876207	249866	1	0.0380106		SH3PXD2A	0.796717	227198	1	0.0568215		RBM26	0.0709121	20221.9	0.574793	-0.565182		ZFP64	0.68222	194547	1	0.0957591		ARF1	0.376263	107298	1	0.248576		ARHGAP17	0.539902	153963	1	0.145621		NCOA6	0.00562946	1605.34	0.0342589	-1.11726
DAPP1	0.259404	73973.8	1	0.243555		TTC14	0.876248	249878	1	0.0368556		SREBF2	0.796853	227237	1	0.0557656		AC069155.1	0.0709043	20219.6	0.574751	-0.506205		SLC22A1	0.682476	194620	1	0.100669		RSPO3	0.376274	107301	1	0.266884		HEPACAM	0.540164	154038	1	0.146578		MNDA	0.00562587	1604.32	0.0342398	-0.834886
TBL2	0.259444	73985.3	1	0.220633		DLG1-AS1	0.876313	249896	1	0.0361211		TNFRSF10C	0.797164	227326	1	0.0578476		RAP1GAP2	0.070901	20218.7	0.574733	-0.548599		CCDC9	0.682773	194705	1	0.0950286		ANKRD52	0.376296	107308	1	0.243595		RAB2B	0.540462	154123	1	0.139364		S100A16	0.00562387	1603.75	0.0342292	-0.869819
SERF1A	0.259536	74011.4	1	0.202159		PRKAA1	0.876557	249966	1	0.0354211		LRRC4B	0.797265	227355	1	0.0528544		CD3EAP	0.070895	20217	0.574701	-0.490147		PRDX3	0.682886	194737	1	0.105899		ZNF512	0.376452	107352	1	0.249819		PIP5K1A	0.540514	154137	1	0.146568		CDK5R1	0.00562372	1603.7	0.0342284	-1.17022
CPE	0.259575	74022.4	1	0.257372		CAPN12	0.87656	249967	1	0.0333174		GSTZ1	0.797311	227368	1	0.0549933		GLRX5	0.0708525	20204.9	0.574473	-0.553008		CD2BP2	0.682913	194745	1	0.104504		CHD2	0.376499	107366	1	0.262235		USP53	0.540612	154165	1	0.160496		LARP4B	0.00562052	1602.79	0.0342115	-1.12233
LCK	0.259616	74034.2	1	0.207409		GNLY	0.876613	249982	1	0.0384978		GLDN	0.79754	227433	1	0.0630121		MRPL37	0.0708386	20200.9	0.574398	-0.494562		NDUFAF1	0.683155	194814	1	0.0962236		PLIN3	0.376516	107370	1	0.216485		MAL	0.540672	154182	1	0.145272		SMIM20	0.00561718	1601.84	0.0341937	-1.07243
TBX2-AS1	0.259726	74065.6	1	0.22222		FGD5	0.876967	250083	1	0.0335982		MBD2	0.797563	227439	1	0.0546807		TBC1D14	0.0707749	20182.7	0.574057	-0.492866		CSK	0.683199	194826	1	0.0947023		USO1	0.376615	107399	1	0.249436		HLA-DOA	0.541311	154365	1	0.151413		FBXW8	0.00561605	1601.52	0.0341878	-1.01499
ZNF644	0.259821	74092.8	1	0.24256		TMEM159	0.877076	250114	1	0.0371394		CDX1	0.797581	227445	1	0.0652245		EIF2B2	0.0707409	20173.1	0.573874	-0.475982		ZNF274	0.683205	194828	1	0.099753		C2orf49	0.376627	107402	1	0.233047		SNHG19	0.541571	154439	1	0.187225		PCK2	0.00561543	1601.34	0.0341845	-0.968643
HDAC6	0.25986	74103.8	1	0.232161		FAM49B	0.877191	250147	1	0.0355481		LPAR1	0.797656	227466	1	0.0582237		SNW1	0.0706825	20156.4	0.573561	-0.486256		IER2	0.683301	194856	1	0.113607		NPEPPS	0.376663	107412	1	0.254339		NT5C3B	0.541598	154447	1	0.147206		FAM135B	0.00561295	1600.63	0.0341713	-1.20939
PIPOX	0.259866	74105.6	1	0.221538		VPS11	0.877195	250148	1	0.0311118		PANX1	0.797662	227468	1	0.0517155		SLC6A18	0.0706422	20144.9	0.573345	-0.469877		SMG6	0.683427	194892	1	0.0973975		FBXO2	0.376676	107416	1	0.253812		SYT9	0.541869	154524	1	0.144981		ARG2	0.005612	1600.36	0.0341663	-1.08494
CSNK1D	0.25997	74135.3	1	0.224594		PRKACA	0.877437	250217	1	0.0331477		RGMA	0.797663	227468	1	0.0579745		COPRS	0.0706335	20142.4	0.573299	-0.568672		AMACR	0.683451	194898	1	0.0901659		MYC	0.376721	107429	1	0.220194		LCA5	0.541959	154549	1	0.144586		LGALS3BP	0.00561183	1600.31	0.0341654	-1.20285
CLEC10A	0.260075	74165	1	0.245237		DLG2	0.877598	250263	1	0.0372333		HYOU1	0.797723	227485	1	0.0568277		RALGPS2	0.0706254	20140.1	0.573255	-0.561385		POLH	0.683606	194942	1	0.101638		KRT15	0.376822	107458	1	0.204858		TMEM241	0.542051	154576	1	0.151802		CBL	0.00561158	1600.24	0.034164	-1.10645
LINC00376	0.260089	74169.2	1	0.197918		SF3A1	0.878097	250405	1	0.0337562		CCAR2	0.797747	227492	1	0.0513854		IVD	0.0705781	20126.6	0.573001	-0.495019		TMEM41A	0.683619	194946	1	0.0974538		IL5	0.37685	107466	1	0.208042		CLPP	0.54208	154584	1	0.136561		SETD6	0.00560981	1599.74	0.0341547	-1.01013
GAR1	0.260246	74213.7	1	0.238036		CD81	0.878242	250447	1	0.0374577		PDCD6IP	0.797882	227530	1	0.0565951		AKNA	0.0705528	20119.4	0.572866	-0.47382		EMX2OS	0.683636	194951	1	0.103395		SMARCC2	0.376956	107496	1	0.243153		UBE2V2	0.542087	154586	1	0.138996		PRR3	0.00560925	1599.58	0.0341517	-1.00613
LINC00323	0.260321	74235.2	1	0.300729		DIO2	0.878383	250487	1	0.0395097		RBM11	0.798082	227588	1	0.0568634		RNASE2	0.0705294	20112.7	0.57274	-0.453286		KCNK15	0.683647	194954	1	0.0983121		FOXC1	0.377153	107552	1	0.205712		GADL1	0.542485	154699	1	0.135085		TAGLN	0.00560903	1599.51	0.0341505	-0.962929
TAOK1	0.260411	74261	1	0.235409		FBXO4	0.878425	250499	1	0.0335743		TTYH1	0.79834	227661	1	0.0535257		TTC6	0.0705235	20111	0.572709	-0.607408		TRIQK	0.683681	194964	1	0.0978858		UNC13B	0.377252	107580	1	0.246693		SARDH	0.542595	154731	1	0.126958		KIF3C	0.00560896	1599.5	0.0341502	-1.21429
PODNL1	0.260427	74265.4	1	0.217648		CHAT	0.878558	250537	1	0.0337049		AP005530.1	0.79847	227698	1	0.0662755		CCDC174	0.0705191	20109.8	0.572685	-0.477144		UBE2C	0.683695	194968	1	0.103554		TBX3	0.377297	107593	1	0.268024		JMJD4	0.542598	154732	1	0.139922		UGP2	0.00560825	1599.29	0.0341464	-1.18025
CXCL10	0.260628	74322.9	1	0.260716		B4GALT4	0.878612	250552	1	0.0348905		FAM225A	0.798486	227703	1	0.061906		HEY1	0.0705003	20104.4	0.572584	-0.530456		AC018866.1	0.683924	195033	1	0.103965		NPTX1	0.3773	107594	1	0.265511		F7	0.54292	154823	1	0.141922		TMOD2	0.00560538	1598.48	0.0341312	-1.17961
RGS20	0.260707	74345.4	1	0.225192		YWHAZ	0.878671	250569	1	0.0363364		TLE6	0.798801	227792	1	0.0484926		MED22	0.0704981	20103.8	0.572573	-0.463814		CTDSPL	0.684024	195062	1	0.104664		AGER	0.377493	107649	1	0.182556		ABCA10	0.543317	154937	1	0.165784		GREB1L	0.00560493	1598.35	0.0341288	-1.12928
TMCO4	0.261008	74431.1	1	0.218771		LINC00996	0.878843	250618	1	0.0330446		SH3D21	0.798822	227799	1	0.057737		LYSMD3	0.0704923	20102.2	0.572542	-0.492805		CUL5	0.684194	195110	1	0.0989782		SMOX	0.377533	107660	1	0.214714		ACAD11	0.543505	154990	1	0.129081		IGF2BP2	0.00560405	1598.1	0.0341241	-1.05158
TMEM260	0.261161	74474.9	1	0.234209		PLEKHM2	0.878857	250622	1	0.0331497		CLCN5	0.798826	227800	1	0.0577787		WDR5	0.070461	20093.2	0.572374	-0.498622		FOXP3	0.684297	195140	1	0.0977302		MAF1	0.37782	107742	1	0.221342		NEURL1B	0.543699	155045	1	0.151948		HIST2H2AC	0.00559833	1596.47	0.0340938	-0.936965
HEXA	0.261298	74513.9	1	0.230778		MMRN2	0.879062	250680	1	0.0340054		TRUB2	0.798993	227847	1	0.0524427		CRTAM	0.0704451	20088.7	0.572288	-0.532774		SDCCAG8	0.684381	195164	1	0.098093		NUP35	0.377874	107757	1	0.244475		DNASE1L3	0.54388	155097	1	0.140442		SIDT2	0.00559771	1596.29	0.0340905	-1.01492
PKIA	0.261299	74514.1	1	0.235088		KCNE1	0.879076	250684	1	0.038253		MAPRE3	0.799092	227876	1	0.0569308		TPM4	0.0704428	20088	0.572276	-0.493424		HSPB6	0.684514	195201	1	0.0985886		TFCP2	0.377891	107762	1	0.260273		BCAM	0.543883	155098	1	0.148114		ZNF689	0.00559357	1595.11	0.0340686	-0.969417
SRF	0.261557	74587.7	1	0.208481		JAGN1	0.879461	250794	1	0.0354273		C1orf131	0.799226	227914	1	0.049853		ZBED5	0.0704086	20078.3	0.572093	-0.519016		RERE	0.684602	195227	1	0.0961491		SPAG16	0.377953	107780	1	0.268709		COL21A1	0.543971	155123	1	0.159036		COG1	0.00559312	1594.98	0.0340662	-1.06088
CYFIP2	0.261629	74608.3	1	0.228212		ZNF440	0.879752	250877	1	0.0339833		MTRNR2L1	0.799235	227916	1	0.0976668		ZNF573	0.0703855	20071.7	0.571969	-0.510631		GOLIM4	0.684623	195232	1	0.102904		SDCBP	0.377967	107784	1	0.244321		TERC	0.543973	155124	1	0.134826		NOL7	0.00559229	1594.74	0.0340618	-1.16798
SLC2A13	0.261638	74610.7	1	0.252364		PDCD1LG2	0.879889	250916	1	0.0354295		CCL20	0.799416	227968	1	0.0638366		IDI2	0.0703441	20059.9	0.571747	-0.462737		UBTF	0.684715	195259	1	0.0975089		EEF1A2	0.378069	107813	1	0.258244		ROBO1	0.543979	155125	1	0.162211		RNF44	0.00559214	1594.7	0.034061	-1.11469
KATNA1	0.261752	74643.2	1	0.221347		ATXN7L3	0.880264	251023	1	0.0324314		GPR101	0.799585	228016	1	0.0654934		RFXAP	0.0703209	20053.3	0.571623	-0.518603		C1QTNF9-AS1	0.684804	195284	1	0.105332		FAM171A1	0.378342	107891	1	0.260535		MYCBPAP	0.544094	155158	1	0.148538		GTF2E2	0.0055894	1593.92	0.0340464	-1.04158
PINK1	0.261829	74665.4	1	0.246752		MAPK8	0.880289	251030	1	0.0366701		ZNF598	0.799739	228060	1	0.0503151		ALDH3A1	0.0703139	20051.3	0.571585	-0.435614		PPP2R5B	0.68484	195294	1	0.0958124		GRM5	0.378448	107921	1	0.263402		CCM2	0.544138	155171	1	0.150222		RNF128	0.00558814	1593.56	0.0340398	-1.06434
SMC4	0.261968	74704.8	1	0.237074		RGSL1	0.880301	251034	1	0.0318437		C16orf78	0.799813	228081	1	0.0583194		ZKSCAN3	0.0703065	20049.2	0.571546	-0.482302		NEU4	0.684852	195298	1	0.0932673		CETN2	0.37852	107942	1	0.240977		ZNF423	0.544252	155203	1	0.140914		SYNCRIP	0.00558428	1592.46	0.0340193	-1.06231
NRG1	0.261998	74713.4	1	0.345094		CEP78	0.8804	251062	1	0.0358243		MMRN1	0.799841	228089	1	0.0521869		FIZ1	0.070305	20048.7	0.571538	-0.494356		IFITM3	0.684902	195312	1	0.121954		KATNBL1	0.378622	107971	1	0.25603		RTCA-AS1	0.544355	155233	1	0.153468		MSL1	0.00558169	1591.72	0.0340056	-1.12793
TBCA	0.262032	74723.1	1	0.226556		HCG9	0.88041	251065	1	0.0339162		CYB5A	0.800063	228152	1	0.0538228		FOXP1	0.0702464	20032	0.571224	-0.590355		HARS2	0.684936	195322	1	0.096691		ZNF487	0.379025	108086	1	0.258101		YBEY	0.544915	155392	1	0.126984		LINC01114	0.00558081	1591.47	0.0340009	-0.772049
DYNC1H1	0.26209	74739.7	1	0.23629		TPRG1L	0.880414	251066	1	0.0357869		SLC26A5	0.800241	228203	1	0.0508973		CPN1	0.0702244	20025.7	0.571106	-0.46219		RORA-AS1	0.685212	195400	1	0.10514		CRTC1	0.379052	108093	1	0.244258		GJB6	0.545439	155542	1	0.158439		TUBB4B	0.00557963	1591.13	0.0339947	-1.30041
KLRB1	0.262158	74759	1	0.209972		FBXL5	0.880605	251120	1	0.0357626		MS4A4E	0.800275	228213	1	0.0526321		AAGAB	0.0702206	20024.7	0.571086	-0.525085		CNOT10	0.685329	195434	1	0.0971165		NECAP1	0.379089	108104	1	0.248242		HMMR	0.545557	155575	1	0.165964		KPNA1	0.00557941	1591.07	0.0339935	-1.15059
ASPM	0.262165	74761.1	1	0.22315		CCDC47	0.880787	251172	1	0.0325861		ZNF14	0.80078	228357	1	0.0531004		NPRL2	0.0701721	20010.8	0.570826	-0.450618		WBP11	0.685403	195455	1	0.104513		GUCA1B	0.379117	108112	1	0.224357		CAPNS1	0.545647	155601	1	0.147865		SPDYE2B	0.0055794	1591.07	0.0339935	-0.831117
FBXL20	0.262239	74782.3	1	0.222398		RMI2	0.881157	251278	1	0.0327789		OSBPL6	0.800975	228413	1	0.0586254		EPHA1	0.0701454	20003.2	0.570683	-0.449951		MFSD3	0.685464	195472	1	0.0899805		ZNF717	0.379202	108136	1	0.246277		BNIP1	0.545752	155631	1	0.135897		PUS10	0.00557845	1590.8	0.0339885	-0.962707
DLC1	0.262416	74832.6	1	0.233972		C1orf131	0.881706	251434	1	0.0318361		PSMD11	0.801332	228514	1	0.0543968		HRAS	0.0701428	20002.5	0.57067	-0.545045		MYOM1	0.685476	195476	1	0.105042		LINC00601	0.379251	108150	1	0.217915		PM20D1	0.545836	155655	1	0.162183		ZBTB11	0.00557773	1590.59	0.0339846	-1.09068
DENND1C	0.262449	74842.2	1	0.202077		GPR68	0.882104	251548	1	0.0357322		LINC00551	0.80135	228519	1	0.0548247		TRAF7	0.0701404	20001.8	0.570657	-0.490467		CYB5B	0.685542	195495	1	0.0966784		LIG1	0.379361	108182	1	0.242242		DIO1	0.54595	155687	1	0.145887		ZCCHC7	0.00557704	1590.39	0.033981	-1.16808
NUDT19	0.26258	74879.4	1	0.21807		CRIM1	0.882126	251554	1	0.0357254		PNMA2	0.801379	228528	1	0.0621093		SLC35C1	0.0701372	20000.9	0.570639	-0.461366		INTS1	0.685558	195499	1	0.0916882		SMTN	0.379573	108242	1	0.201046		ZNF536	0.546254	155774	1	0.144532		KLF3	0.00557464	1589.71	0.0339683	-1.05585
LINC00443	0.262605	74886.5	1	0.246159		PSMD10	0.882249	251589	1	0.0329696		MTERF4	0.801382	228528	1	0.0688841		KIAA1191	0.0701284	19998.4	0.570592	-0.54698		LMX1B	0.685568	195502	1	0.0956558		MRPL49	0.379594	108248	1	0.233898		AC005498.3	0.546628	155881	1	0.132363		SIDT1	0.00557284	1589.19	0.0339587	-1.07675
C1orf162	0.262633	74894.6	1	0.232802		UBC	0.882365	251622	1	0.0391106		VGLL3	0.801526	228570	1	0.0511399		NCBP2	0.0701253	19997.5	0.570576	-0.514028		TUBA4A	0.685659	195528	1	0.106781		AC068196.1	0.37979	108304	1	0.215034		ATP13A3	0.546809	155932	1	0.16203		ABL1	0.00556891	1588.07	0.0339379	-1.0893
AAAS	0.26279	74939.2	1	0.225694		IQCJ-SCHIP1-AS1	0.882377	251626	1	0.0356876		NMNAT1	0.801885	228672	1	0.0499574		DLGAP4-AS1	0.0700986	19989.9	0.570433	-0.673779		F7	0.685676	195533	1	0.102253		FH	0.379795	108306	1	0.229253		CCAR2	0.546869	155949	1	0.13575		MEG3	0.00556621	1587.3	0.0339236	-1.07825
CLEC7A	0.262892	74968.5	1	0.278598		TNFSF9	0.882589	251686	1	0.0334185		ODF2L	0.801892	228674	1	0.0556809		ELF5	0.0700774	19983.8	0.570319	-0.472049		MRI1	0.685792	195566	1	0.0972918		ZBTB20-AS2	0.37983	108315	1	0.228407		AP002856.4	0.546889	155955	1	0.147761		FRMPD1	0.00556506	1586.98	0.0339175	-1.06142
SERTAD2	0.26293	74979.3	1	0.23598		ASCC2	0.882738	251729	1	0.0318389		MMP21	0.801914	228680	1	0.0503575		TTBK1	0.0700763	19983.5	0.570313	-0.505303		CDH24	0.685831	195577	1	0.0898492		CUL4B	0.379915	108340	1	0.234505		RHOF	0.547035	155997	1	0.142927		ATG2B	0.0055649	1586.93	0.0339167	-1.13813
REV3L	0.262974	74991.6	1	0.239426		TRIM49B	0.882744	251730	1	0.0392239		CBX1	0.801992	228703	1	0.0510687		SH3GL3	0.0700732	19982.6	0.570297	-0.570224		TMEM219	0.685855	195584	1	0.0969885		SVOP	0.379981	108359	1	0.256392		PDZD2	0.547695	156185	1	0.16594		NASP	0.00556143	1585.94	0.0338983	-1.07473
STYXL1	0.263055	75014.8	1	0.211786		SLCO4C1	0.883091	251829	1	0.0321991		SIGIRR	0.802091	228731	1	0.0633223		CDH18	0.070061	19979.2	0.570231	-0.594085		TRMT10B	0.686177	195676	1	0.0944705		UNC80	0.380012	108367	1	0.264502		GSPT2	0.54789	156241	1	0.139626		DCAF10	0.00555948	1585.39	0.033888	-1.09303
ERCC2	0.263067	75018.2	1	0.214685		TMEM199	0.883568	251965	1	0.0325047		SLFN12	0.802133	228743	1	0.0509599		HLA-C	0.0700324	19971	0.570079	-0.583017		GMFG	0.686268	195702	1	0.0985124		FGGY	0.380036	108374	1	0.269592		ACSM2B	0.547899	156243	1	0.152379		MASTL	0.00555325	1583.61	0.033855	-0.926299
RABL2B	0.26308	75022	1	0.212067		FRZB	0.883875	252053	1	0.0393681		MAN2A2	0.802177	228755	1	0.0513846		E2F3	0.0700266	19969.3	0.570047	-0.556599		PLCXD3	0.686277	195704	1	0.124339		RRS1	0.380044	108376	1	0.216784		CTNNBIP1	0.547923	156250	1	0.133157		C21orf58	0.00555223	1583.32	0.0338496	-0.863103
BTN3A1	0.263361	75102.2	1	0.244521		ACOT2	0.884283	252169	1	0.0317102		VAV2	0.802329	228798	1	0.0523898		SIAH1	0.0700144	19965.9	0.569982	-0.515992		ZFHX4	0.686365	195729	1	0.104925		ZDHHC19	0.380095	108391	1	0.241579		TSPAN33	0.547976	156265	1	0.143136		ZBTB44	0.00555207	1583.27	0.0338487	-1.13081
TRAF3IP2-AS1	0.263402	75113.8	1	0.2273		FAM66B	0.884389	252199	1	0.0329275		UXS1	0.802549	228861	1	0.0520372		PSTK	0.06998	19956	0.569798	-0.476244		NIN	0.686565	195786	1	0.0972369		VPS36	0.380196	108420	1	0.24528		UBR7	0.548231	156338	1	0.136275		FOXP4	0.00555009	1582.71	0.0338383	-1.0238
SMARCB1	0.263552	75156.7	1	0.222479		GCDH	0.884395	252201	1	0.0311724		SNHG19	0.802577	228869	1	0.0603821		TTC23L	0.0699682	19952.7	0.569735	-0.508101		GATA3-AS1	0.686628	195804	1	0.104677		ZNF425	0.380216	108426	1	0.230056		TMEM45A	0.548375	156379	1	0.156731		ZNF570	0.00554904	1582.41	0.0338327	-0.958758
SERPINB7	0.263621	75176.4	1	0.207628		ARPC5L	0.884765	252307	1	0.0318222		MAGEC3	0.8026	228876	1	0.0575833		TRMT2B	0.0699521	19948.1	0.569649	-0.496196		ASIC1	0.687062	195928	1	0.0985649		SMARCB1	0.380245	108434	1	0.250532		BTN3A1	0.548712	156475	1	0.15061		GTPBP10	0.00554868	1582.31	0.0338308	-1.02171
SEH1L	0.263648	75184	1	0.232094		TCEAL3-AS1	0.8849	252345	1	0.0332169		PCLO	0.802771	228925	1	0.0592656		ATPAF2	0.0699373	19943.9	0.56957	-0.473741		HELZ2	0.687083	195934	1	0.100748		RFC5	0.380312	108453	1	0.222618		ARHGAP5-AS1	0.548776	156493	1	0.133195		XIAP	0.00554716	1581.87	0.0338228	-1.16282
MANBAL	0.263667	75189.5	1	0.24037		TACO1	0.884919	252351	1	0.0311203		ATP6V1G1	0.802772	228925	1	0.0586043		NLGN4X	0.0699352	19943.3	0.569558	-0.546628		FN3KRP	0.687111	195942	1	0.0976824		ARHGEF1	0.380438	108489	1	0.241563		NDUFS5	0.549275	156636	1	0.148618		PRKAR1B	0.00554498	1581.25	0.0338112	-1.19422
ZNF490	0.263681	75193.4	1	0.216879		GRIK1-AS1	0.885404	252489	1	0.0322889		ACTR1B	0.802773	228925	1	0.0525299		CTU2	0.0699308	19942	0.569535	-0.439079		SAG	0.687772	196131	1	0.0977424		LANCL1-AS1	0.380457	108494	1	0.307028		KCTD1	0.549279	156637	1	0.152587		SLC4A10	0.00554248	1580.54	0.033798	-1.15723
YES1	0.263728	75206.8	1	0.242996		SLC26A4-AS1	0.885448	252502	1	0.0300876		ZNF689	0.80323	229055	1	0.0514316		DGKE	0.0699204	19939.1	0.569479	-0.532055		ADAMTS15	0.687785	196134	1	0.103902		NPY5R	0.380721	108569	1	0.229052		POLR3A	0.549603	156729	1	0.137306		HYKK	0.00554188	1580.37	0.0337948	-0.901391
B3GNTL1	0.26377	75218.9	1	0.223045		TFAP2A-AS1	0.885503	252517	1	0.0331042		KNDC1	0.803337	229086	1	0.052294		FOXB1	0.0698823	19928.2	0.569275	-0.455224		MIR181A2HG	0.688028	196204	1	0.100239		KANSL2	0.380773	108584	1	0.241513		PRKAG1	0.549733	156766	1	0.142155		OLFML2A	0.00553984	1579.79	0.033784	-0.787205
FUZ	0.263782	75222	1	0.23588		OR52K2	0.885612	252548	1	0.0373244		PROSER2-AS1	0.803659	229178	1	0.0482661		IL2RA	0.0698706	19924.9	0.569213	-0.462176		SEMA6D	0.688041	196207	1	0.105561		C2CD2L	0.380779	108586	1	0.233535		SH3D19	0.549741	156768	1	0.136788		POLR3E	0.00553859	1579.43	0.0337774	-1.028
CCDC33	0.263817	75232.1	1	0.210912		CTH	0.886176	252709	1	0.03643		TGFBRAP1	0.803673	229182	1	0.0502009		FAM133B	0.0698436	19917.2	0.569068	-0.513275		CD5L	0.68813	196233	1	0.101587		RWDD1	0.380884	108616	1	0.243855		ARF3	0.549898	156813	1	0.135957		ATXN2L	0.00553498	1578.4	0.0337583	-1.08137
ZNF114	0.263832	75236.4	1	0.225788		NUTM2G	0.886251	252730	1	0.033263		MRRF	0.803907	229249	1	0.0523641		NTN5	0.0698409	19916.4	0.569054	-0.492743		ATXN10	0.688132	196233	1	0.0982089		CHP1	0.380904	108622	1	0.247013		DNM3	0.549932	156823	1	0.142976		CDK5RAP3	0.00553353	1577.99	0.0337506	-1.08666
SRM	0.26387	75247.3	1	0.230365		ARSA	0.886286	252740	1	0.0314645		TAP1	0.80403	229284	1	0.0574676		FRMD4B	0.0698358	19914.9	0.569027	-0.625697		RBPMS-AS1	0.688274	196274	1	0.0910502		NBEA	0.380923	108627	1	0.262765		KLRF1	0.550538	156996	1	0.158218		P3H1	0.00552995	1576.96	0.0337317	-0.885758
ZNF131	0.263902	75256.4	1	0.220637		FERMT1	0.886331	252753	1	0.0310549		RAG2	0.804149	229318	1	0.0533239		ANKS3	0.0698335	19914.3	0.569014	-0.51073		PCMTD1	0.688372	196302	1	0.100555		SLC35A1	0.380937	108631	1	0.24826		APBB2	0.550584	157009	1	0.142782		LUZP1	0.00552551	1575.7	0.0337082	-1.10048
AC006041.1	0.263926	75263.3	1	0.222622		ZYX	0.886533	252811	1	0.0310386		FAM207A	0.804158	229320	1	0.0500805		DOCK5	0.0698321	19913.9	0.569007	-0.580063		COX7A1	0.688389	196307	1	0.10308		GID4	0.381122	108684	1	0.232718		C5orf58	0.551017	157132	1	0.147481		MFSD11	0.0055235	1575.13	0.0336976	-1.09308
DDX28	0.264003	75285.1	1	0.240854		TMEM164	0.886714	252862	1	0.0349352		PRPF38B	0.804402	229390	1	0.0509278		SLC16A10	0.0698069	19906.7	0.568872	-0.54632		HIST2H2AC	0.68839	196307	1	0.11028		AIG1	0.381177	108700	1	0.256645		LINC01480	0.551156	157172	1	0.192402		PPA1	0.00552256	1574.86	0.0336926	-1.28287
RNGTT	0.264054	75299.7	1	0.230047		HNRNPK	0.886824	252894	1	0.0334049		C22orf23	0.804504	229419	1	0.0517432		POLR1B	0.0698034	19905.7	0.568853	-0.46482		HYDIN	0.688501	196339	1	0.101717		MFN2	0.381183	108701	1	0.234183		ARL16	0.551201	157185	1	0.145954		SNW1	0.00552215	1574.74	0.0336904	-1.05494
STAT5A	0.26406	75301.4	1	0.227893		TBL2	0.887667	253134	1	0.0287124		SUGP2	0.804676	229468	1	0.052453		LINC00544	0.0697791	19898.8	0.568723	-0.495604		C18orf63	0.688669	196386	1	0.0985094		MEIS2	0.381225	108713	1	0.26991		CCDC57	0.551323	157220	1	0.142918		ERICH2	0.00551795	1573.54	0.0336682	-0.792074
IVD	0.264228	75349.5	1	0.219723		SERPINC1	0.887803	253173	1	0.0298012		SPDL1	0.804958	229548	1	0.0464673		FKBP1B	0.0697724	19896.8	0.568687	-0.537191		TMEM169	0.688818	196429	1	0.0924458		SPA17	0.38124	108717	1	0.243137		DNMT3L	0.551327	157221	1	0.140668		PPP2R2A	0.00551336	1572.23	0.033644	-1.18367
GRSF1	0.264274	75362.6	1	0.240647		EXOG	0.887868	253191	1	0.0327077		MAP4K2	0.805064	229578	1	0.0504272		DDA1	0.0697587	19892.9	0.568614	-0.552434		MAU2	0.688928	196460	1	0.0909717		SPX	0.381328	108742	1	0.25469		KCNMA1-AS1	0.551535	157280	1	0.210622		TMEM187	0.00550837	1570.81	0.0336176	-0.970366
CNGB3	0.264391	75396	1	0.215328		PAX5	0.887889	253198	1	0.031451		GABARAPL1	0.805106	229591	1	0.0590322		NCR1	0.0697307	19885	0.568464	-0.464862		RPH3AL	0.689021	196487	1	0.0981897		AC112721.2	0.381368	108754	1	0.211349		SERPINB7	0.551659	157316	1	0.133378		PSMB6	0.00550637	1570.24	0.033607	-1.20985
ZDHHC22	0.2644	75398.3	1	0.257131		NRN1L	0.887972	253221	1	0.0307015		DCHS2	0.805633	229741	1	0.0582598		WAC-AS1	0.069711	19879.4	0.568359	-0.522398		CPA5	0.689119	196515	1	0.105368		DDX31	0.381405	108765	1	0.253707		MDH2	0.551819	157361	1	0.145439		CTU2	0.00550538	1569.96	0.0336018	-0.994363
GGA1	0.264424	75405.2	1	0.222432		FFAR3	0.888205	253288	1	0.0367043		FBXL13	0.805794	229787	1	0.0538796		FANCE	0.0697051	19877.7	0.568328	-0.425782		FAM136A	0.689439	196606	1	0.0980007		TRIM68	0.381455	108779	1	0.209221		KTN1-AS1	0.551871	157376	1	0.14426		SLC24A3	0.00550147	1568.84	0.0335811	-1.13427
UGT2B4	0.264441	75410.2	1	0.220458		XDH	0.888336	253325	1	0.0304931		DCAKD	0.805985	229841	1	0.051592		NPDC1	0.0696737	19868.7	0.56816	-0.481361		PGR	0.689456	196611	1	0.10237		BRAP	0.381492	108789	1	0.248295		CAMK1D	0.5522	157470	1	0.144185		FGF7	0.00550104	1568.72	0.0335788	-1.11794
RTP1	0.264446	75411.6	1	0.250762		PRSS56	0.88834	253326	1	0.0311902		RGS18	0.806125	229881	1	0.0531459		LSM4	0.0696712	19868	0.568146	-0.561119		DNMBP-AS1	0.689501	196624	1	0.100504		IPCEF1	0.381553	108807	1	0.242469		TIPIN	0.552355	157514	1	0.138172		IL17REL	0.00549959	1568.31	0.0335712	-0.852637
TMEM52	0.264537	75437.4	1	0.227055		GNL3	0.888529	253380	1	0.034148		NRL	0.806368	229950	1	0.0480268		ATP13A1	0.0696351	19857.7	0.567954	-0.47381		LINC00242	0.689536	196634	1	0.0943116		SLC2A14	0.381588	108817	1	0.255249		GPAA1	0.552789	157638	1	0.142432		TANGO2	0.00549466	1566.9	0.0335451	-1.08069
IGF2BP3	0.264561	75444.3	1	0.207558		MLANA	0.888546	253385	1	0.0331444		CMTM2	0.806589	230013	1	0.0498209		SKA3	0.0696159	19852.2	0.567851	-0.441707		RABEP2	0.689615	196656	1	0.0927986		NSUN5	0.381656	108836	1	0.221647		RTN4R	0.552823	157648	1	0.144321		CNIH4	0.00549459	1566.88	0.0335447	-1.07409
C1orf50	0.264571	75447.3	1	0.210604		KLHL15	0.88856	253389	1	0.0325547		KIF6	0.806617	230021	1	0.0539344		MATR3	0.0695933	19845.8	0.56773	-0.516597		ZNF681	0.689731	196689	1	0.099459		NANS	0.381706	108850	1	0.232441		EOGT	0.552955	157685	1	0.131203		EIF2B3	0.00549246	1566.28	0.0335335	-1.07258
ZNF101	0.264584	75450.8	1	0.211502		CECR2	0.889394	253627	1	0.0336795		KLF8	0.806713	230049	1	0.0588152		PPIL1	0.0695798	19841.9	0.567658	-0.508597		AAAS	0.68981	196712	1	0.094899		RGS11	0.381717	108854	1	0.247467		LINC01389	0.552991	157695	1	0.144858		PRKAG2	0.00549031	1565.66	0.0335221	-1.09283
HAR1B	0.264603	75456.3	1	0.226773		STX18-AS1	0.889434	253638	1	0.0312878		CLEC19A	0.806757	230061	1	0.0491103		TMEM38A	0.0695767	19841.1	0.567641	-0.515773		MYO1H	0.689818	196714	1	0.0983873		NFATC1	0.381811	108880	1	0.207763		ZFPM1	0.553181	157750	1	0.138016		MYBPHL	0.00549028	1565.65	0.0335219	-0.803338
C2orf42	0.264607	75457.4	1	0.216683		ERVV-2	0.889804	253744	1	0.0315656		LINC00448	0.807	230131	1	0.0612624		GLIS1	0.0695732	19840	0.567622	-0.552798		WDR7	0.689876	196731	1	0.0962118		EGFL7	0.381854	108893	1	0.234508		CSRNP2	0.553226	157762	1	0.137539		LINC01001	0.00549017	1565.62	0.0335214	-0.81815
ME3	0.264618	75460.5	1	0.2358		HSPB11	0.889864	253761	1	0.0306211		NAMPT	0.807007	230133	1	0.0624594		TBC1D9B	0.0695659	19838	0.567583	-0.502554		LRRN4CL	0.689909	196740	1	0.10211		NCAPG2	0.382008	108937	1	0.229011		ZNF48	0.553387	157808	1	0.12546		RANGRF	0.00548993	1565.55	0.0335201	-1.09594
MRPS27	0.264704	75485	1	0.231303		NFS1	0.889877	253764	1	0.0287069		FBLN5	0.807019	230136	1	0.0509177		KCNK12	0.0695531	19834.3	0.567515	-0.534893		GTF2A1	0.690015	196770	1	0.0982551		ENTPD1-AS1	0.38203	108943	1	0.250014		ACVR1C	0.553496	157839	1	0.169573		QSOX2	0.00548715	1564.76	0.0335054	-0.992292
NOXRED1	0.264732	75493	1	0.213603		IL7	0.890096	253827	1	0.0337878		USP35	0.807109	230162	1	0.0505778		SIRT2	0.0695503	19833.5	0.5675	-0.532876		ACSS1	0.690138	196805	1	0.0975899		ZNF426	0.382066	108953	1	0.224504		IL33	0.553541	157852	1	0.132427		NOSIP	0.00548677	1564.65	0.0335034	-1.08419
MTMR4	0.264871	75532.9	1	0.23147		AC093802.1	0.890115	253832	1	0.0287501		HECW2	0.807112	230162	1	0.0538808		LIPJ	0.0695352	19829.2	0.567419	-0.431135		IMPDH1	0.690453	196895	1	0.0979742		DCTN2	0.382129	108971	1	0.244758		STK24-AS1	0.553593	157867	1	0.134929		GABPB2	0.00548471	1564.06	0.0334925	-0.991444
VPS25	0.265012	75573	1	0.247296		SLC35A3	0.890228	253865	1	0.0299825		ERICH4	0.807268	230207	1	0.063642		ZNF790	0.0695189	19824.6	0.567332	-0.475723		CLPX	0.690497	196908	1	0.0971297		ECHS1	0.382267	109010	1	0.225947		PDE8B	0.553848	157940	1	0.151442		CENPQ	0.00548396	1563.85	0.0334885	-0.985872
CDKN2A	0.265066	75588.2	1	0.262495		C19orf25	0.89056	253959	1	0.0294988		CCDC122	0.807433	230254	1	0.0578373		TMEM163	0.0694945	19817.6	0.567202	-0.582992		PAK1IP1	0.690511	196912	1	0.0964062		PAXIP1-AS1	0.38229	109017	1	0.226722		SBK1	0.554067	158002	1	0.140199		URGCP	0.0054833	1563.66	0.033485	-1.00769
FN3K	0.265169	75617.6	1	0.227177		LINC01023	0.890677	253993	1	0.0282655		TSPAN12	0.807527	230281	1	0.0554349		CTSW	0.0694907	19816.5	0.567181	-0.455416		CLIP3	0.690524	196915	1	0.106835		SUPV3L1	0.382323	109026	1	0.248057		LINC00200	0.554236	158050	1	0.139986		KDSR	0.00548047	1562.85	0.0334701	-1.14832
LINC00165	0.265278	75648.7	1	0.291705		DIRAS1	0.890928	254064	1	0.0308429		FAM222B	0.807741	230342	1	0.0509544		GPATCH4	0.0694743	19811.8	0.567094	-0.503329		FOXJ3	0.690552	196923	1	0.0941322		KCNJ1	0.382364	109038	1	0.21816		ACAP3	0.554727	158190	1	0.133364		PHKA1	0.00548034	1562.82	0.0334694	-1.04966
APBA1	0.265408	75686	1	0.221116		PHB2	0.890973	254077	1	0.0293818		AMY2B	0.808025	230423	1	0.0519728		GNL3L	0.0694601	19807.8	0.567018	-0.471896		KCTD16	0.690615	196941	1	0.108651		POLR3B	0.382416	109053	1	0.256172		CCDC3	0.554964	158258	1	0.152272		RGS20	0.00547926	1562.51	0.0334637	-0.914935
TP53TG1	0.265418	75688.7	1	0.224997		AC020743.2	0.891096	254112	1	0.0330504		ULBP3	0.808134	230454	1	0.0593958		LINC01545	0.0694433	19803	0.566928	-0.568067		COX6A2	0.690697	196965	1	0.0944096		PSMC6	0.382437	109059	1	0.244219		ZIC1	0.554979	158262	1	0.17535		ARIH2	0.00547775	1562.08	0.0334558	-1.09112
MAN2C1	0.265589	75737.6	1	0.220172		LGALS8	0.8912	254142	1	0.0302569		LRRK1	0.808145	230457	1	0.0520018		LRTOMT	0.0694426	19802.8	0.566925	-0.472099		ZNF592	0.690909	197025	1	0.0934352		SPINT2	0.382543	109089	1	0.256128		SDR42E2	0.555053	158283	1	0.138101		ZSWIM8	0.00547765	1562.05	0.0334552	-1.05262
LINC01354	0.265691	75766.4	1	0.260921		SREBF1	0.891382	254194	1	0.0330211		XPO6	0.80853	230567	1	0.051118		TEF	0.069403	19791.5	0.566713	-0.517396		ZAR1	0.690923	197029	1	0.0992975		UNC13C	0.382739	109145	1	0.265742		CFAP53	0.55553	158419	1	0.165152		C1orf109	0.00547744	1561.99	0.0334541	-1.07066
EIF5A	0.265693	75767.1	1	0.245246		KLF9	0.891517	254232	1	0.032858		TMSB15A	0.808561	230576	1	0.0486657		WDTC1	0.0693886	19787.4	0.566636	-0.522943		DPYSL2	0.690998	197051	1	0.101532		LINC01500	0.382816	109167	1	0.256306		TREML1	0.555645	158452	1	0.148141		EARS2	0.00547307	1560.74	0.033431	-0.989072
RAD51AP2	0.265719	75774.6	1	0.226525		ZNF528	0.891771	254305	1	0.0293784		MLYCD	0.808712	230619	1	0.0496342		CYP4V2	0.0693666	19781.1	0.566518	-0.515066		EPHA10	0.691057	197067	1	0.0929374		PELI3	0.382828	109170	1	0.233477		HS3ST3A1	0.556508	158698	1	0.15059		SRP72	0.00547281	1560.67	0.0334297	-1.18724
VAX2	0.265802	75798.4	1	0.195111		NMNAT2	0.892263	254445	1	0.0329279		GLRA4	0.808984	230696	1	0.0484058		ABCC6	0.0693522	19777	0.566442	-0.460745		NCBP2L	0.691226	197115	1	0.102965		TAF5	0.382952	109206	1	0.215214		ZFP92	0.556775	158774	1	0.136429		GRIN3A	0.00547128	1560.24	0.0334216	-1.17119
GMPPA	0.265917	75831	1	0.216847		ZNF530	0.892265	254445	1	0.0269362		DIAPH1	0.809406	230817	1	0.0540402		OLIG2	0.0693464	19775.4	0.566411	-0.482032		TMPO-AS1	0.691279	197131	1	0.0927434		C2orf42	0.383013	109223	1	0.2383		TBC1D9	0.557078	158861	1	0.15203		GAPVD1	0.0054711	1560.18	0.0334206	-1.1303
ACAD10	0.265946	75839.3	1	0.215395		CBX4	0.892267	254446	1	0.0302251		MSH3	0.809548	230857	1	0.0529942		FAM90A26	0.069331	19771	0.566329	-0.511792		NFE2L1	0.691339	197148	1	0.0989412		PDE7A	0.383036	109230	1	0.252864		MYRFL	0.557085	158863	1	0.160422		FAM126B	0.005471	1560.15	0.0334201	-1.14236
SMG7	0.266	75854.6	1	0.227111		ARL13B	0.892343	254468	1	0.0315574		EIF4EBP1	0.809705	230902	1	0.0493374		UBXN1	0.0693032	19763.1	0.56618	-0.515618		NGB	0.691355	197152	1	0.119822		IDH3G	0.383208	109279	1	0.233051		JMJD8	0.557141	158879	1	0.136643		MFN1	0.00546921	1559.64	0.0334107	-1.12154
MTFR1L	0.26604	75866.2	1	0.231935		ZNF267	0.892434	254494	1	0.0297298		LIN28B	0.809845	230942	1	0.0617728		EPG5	0.0693026	19762.9	0.566176	-0.5249		PWP1	0.691372	197157	1	0.0951693		SMARCD1	0.383218	109282	1	0.233007		VWC2	0.557202	158896	1	0.167849		BSN	0.00546838	1559.41	0.0334063	-1.1579
LINC01191	0.266122	75889.5	1	0.22569		ACTN2	0.892703	254570	1	0.032252		LINC00571	0.809916	230962	1	0.0473225		OCIAD2	0.0692909	19759.6	0.566114	-0.493247		GART	0.691394	197164	1	0.0976808		CIB4	0.383404	109335	1	0.237253		LINC01249	0.557221	158902	1	0.136781		TOMM7	0.0054674	1559.13	0.0334011	-1.21281
EPHB2	0.266162	75900.8	1	0.224892		PODXL2	0.892726	254577	1	0.0302626		ISY1	0.810121	231021	1	0.050284		MYCNUT	0.0692759	19755.3	0.566034	-0.579917		DMXL1	0.691461	197183	1	0.096545		SNRNP27	0.383465	109352	1	0.215146		CCDC15	0.557458	158969	1	0.140356		SNX5	0.00546549	1558.58	0.033391	-1.09185
TRIM39	0.266222	75917.9	1	0.199169		LINC01153	0.892767	254589	1	0.034308		LMO7DN	0.810177	231037	1	0.0615602		PHF20	0.0692666	19752.6	0.565984	-0.533392		MFN1	0.691467	197184	1	0.0990601		ZNF606	0.383496	109361	1	0.241967		FAM20A	0.557512	158985	1	0.183605		SOBP	0.00546324	1557.94	0.0333791	-1.1884
RRN3	0.266231	75920.7	1	0.228938		MDH2	0.892894	254625	1	0.0305636		ZNF426	0.810236	231053	1	0.0510716		ETF1	0.0692583	19750.3	0.56594	-0.516123		ANGEL2	0.691541	197205	1	0.0946515		CDCA8	0.383508	109364	1	0.208667		GSN-AS1	0.557558	158998	1	0.152555		DNAJB9	0.00546058	1557.18	0.0333651	-1.21817
MAGI2	0.266252	75926.6	1	0.236705		JMJD1C	0.892954	254642	1	0.0314679		ERH	0.810294	231070	1	0.0544751		JOSD2	0.0691894	19730.6	0.565572	-0.536201		RASAL3	0.691632	197231	1	0.0828665		SV2A	0.38357	109382	1	0.236155		PLEKHH1	0.557657	159026	1	0.147707		ARID3A	0.00546055	1557.17	0.0333649	-0.937372
MYO9B	0.266314	75944.1	1	0.216204		DPCD	0.892999	254655	1	0.0282522		CA11	0.810321	231078	1	0.051236		TRMT10A	0.069187	19729.9	0.565559	-0.478334		AKR7A3	0.691727	197258	1	0.0899129		CAMK2N1	0.383595	109389	1	0.246762		ENTPD1-AS1	0.5577	159038	1	0.145968		REV1	0.00546038	1557.13	0.033364	-1.0757
TMPO-AS1	0.266365	75958.7	1	0.236868		KBTBD11-OT1	0.893069	254675	1	0.0295977		C5orf47	0.810339	231083	1	0.0507863		SLC25A33	0.0691696	19725	0.565467	-0.501052		RILPL1	0.691826	197286	1	0.0921494		PTCHD1	0.383598	109390	1	0.255178		MCCC2	0.557951	159110	1	0.138988		ID4	0.00545741	1556.28	0.0333483	-1.08674
MARVELD3	0.266369	75959.9	1	0.225724		C3AR1	0.893243	254724	1	0.0333591		TMEM64	0.810362	231089	1	0.0515195		KLHL6	0.0691551	19720.8	0.565389	-0.445482		TM6SF1	0.691868	197299	1	0.100632		BPHL	0.383618	109395	1	0.2529		KRT7	0.55796	159112	1	0.146312		LRRC4B	0.00545592	1555.85	0.0333405	-1.12925
SAAL1	0.26648	75991.7	1	0.23349		IMPDH1	0.8933	254741	1	0.0300995		ZBTB24	0.810429	231108	1	0.0500211		TROAP	0.0691423	19717.2	0.565321	-0.446327		EXO1	0.691897	197307	1	0.0889058		LRP4-AS1	0.383648	109404	1	0.205694		ZNF619	0.558143	159164	1	0.128566		LRRN3	0.00545277	1554.96	0.0333239	-1.18978
GLG1	0.26652	76002.9	1	0.223242		MTRNR2L1	0.893354	254756	1	0.0553123		PABPC3	0.810518	231134	1	0.0441588		RBM10	0.0691411	19716.8	0.565314	-0.498612		OLIG1	0.69195	197322	1	0.105103		PTGES2	0.38373	109428	1	0.236918		TRAF3IP1	0.55825	159195	1	0.131741		CEP57	0.00545016	1554.21	0.0333101	-1.06735
FAM83D	0.266659	76042.7	1	0.21529		IPP	0.89336	254758	1	0.029962		FIZ1	0.810623	231164	1	0.0489176		IL9R	0.0690652	19695.2	0.564909	-0.532799		TRIT1	0.69207	197356	1	0.0979996		MAU2	0.383778	109441	1	0.252972		VCAN-AS1	0.558605	159296	1	0.13552		SPSB2	0.00545005	1554.18	0.0333095	-0.92803
SPTLC2	0.266662	76043.4	1	0.226495		CLIP3	0.893481	254792	1	0.0310907		PCDH9-AS3	0.810923	231249	1	0.0516122		THAP6	0.0690373	19687.2	0.564761	-0.488335		NIPAL3	0.692084	197360	1	0.0989294		BCL7A	0.383802	109448	1	0.230549		C9orf24	0.559198	159465	1	0.137094		SLC12A6	0.00545004	1554.18	0.0333094	-1.12454
KIF19	0.26679	76080	1	0.291552		CA5A	0.893559	254814	1	0.0286762		GRAPL	0.810976	231264	1	0.0509125		LIN7A	0.0690213	19682.7	0.564675	-0.538957		RAB6A	0.692132	197374	1	0.0960972		PPP2R5D	0.383834	109457	1	0.235422		LIMCH1	0.559209	159468	1	0.146197		LINC00867	0.00544298	1552.16	0.0332722	-0.77728
ST6GAL1	0.267022	76146.2	1	0.255224		BANF2	0.893985	254936	1	0.0284114		CDKL5	0.811186	231324	1	0.0537085		FAM20C	0.0689751	19669.5	0.564428	-0.501289		CLNS1A	0.6922	197393	1	0.0916691		PPP3CA	0.383863	109465	1	0.253192		KCNMB3	0.559319	159500	1	0.131934		HNF4A	0.00544231	1551.97	0.0332687	-0.773239
NOMO3	0.267042	76151.9	1	0.233381		BMPR1B	0.894171	254989	1	0.0327556		PIDD1	0.811269	231348	1	0.0573036		GSR	0.0689548	19663.7	0.56432	-0.517104		SEC23A	0.692244	197406	1	0.0970922		IBTK	0.38401	109507	1	0.256564		AC019117.1	0.559336	159505	1	0.14503		NONO	0.00543761	1550.63	0.0332439	-1.16272
NTRK3-AS1	0.267082	76163.4	1	0.210299		SMAGP	0.894232	255006	1	0.0281776		LANCL1	0.811452	231400	1	0.0529163		C4orf33	0.068925	19655.2	0.564161	-0.515607		GJC1	0.692398	197450	1	0.107788		NDUFA4	0.384023	109511	1	0.254661		BCL2L15	0.559843	159649	1	0.130023		PLG	0.00543589	1550.14	0.0332348	-0.787385
PLA2G4A	0.267156	76184.4	1	0.269105		GOLGB1	0.894234	255007	1	0.0314887		LINC01522	0.811474	231406	1	0.0624548		GNPDA1	0.0688929	19646.1	0.56399	-0.540998		SLC25A14	0.69255	197493	1	0.0927548		R3HDM4	0.384077	109526	1	0.22366		CDK7	0.559945	159678	1	0.138091		SPTB	0.00543464	1549.78	0.0332282	-1.09043
TP53I11	0.267237	76207.4	1	0.24251		GSTM5	0.894709	255142	1	0.0391011		GDPD5	0.811617	231447	1	0.0504151		C6orf58	0.0688721	19640.1	0.563879	-0.447216		GRWD1	0.692616	197512	1	0.0957168		RDH10	0.384103	109534	1	0.230609		FANCL	0.559947	159679	1	0.13736		MPRIP-AS1	0.00543397	1549.59	0.0332246	-0.825616
ACAD11	0.26724	76208.2	1	0.203269		TIMP1	0.894716	255144	1	0.0320436		RNASEH2A	0.811678	231465	1	0.0512527		CSF1	0.0688621	19637.3	0.563826	-0.471539		KCNQ1	0.69262	197513	1	0.091818		PAN3	0.38421	109564	1	0.256869		TPRG1L	0.560203	159752	1	0.141448		WFDC10B	0.0054332	1549.37	0.0332206	-0.748478
LINC01250	0.267335	76235.4	1	0.335558		LHFPL5	0.894732	255149	1	0.0272601		TWSG1	0.811763	231489	1	0.0504605		PRKAG2	0.0688346	19629.4	0.563679	-0.584007		LINC01003	0.692711	197539	1	0.0976211		TMEM211	0.384348	109604	1	0.191472		AMELX	0.560221	159757	1	0.130224		PPP1R7	0.00543312	1549.35	0.0332202	-1.12487
ATR	0.267403	76254.8	1	0.23179		TIGD2	0.894968	255216	1	0.0289906		MTRNR2L6	0.812306	231644	1	0.0567797		C18orf25	0.0687869	19615.8	0.563425	-0.547138		BPIFB1	0.692733	197545	1	0.097452		CHCHD7	0.384416	109623	1	0.226472		HAGLR	0.560672	159886	1	0.132191		NUDT4	0.00543027	1548.54	0.0332051	-1.10125
MPPED1	0.267447	76267.4	1	0.22833		NPIPB8	0.89505	255240	1	0.0270446		OCSTAMP	0.812406	231672	1	0.0577572		TMEM216	0.0687786	19613.4	0.56338	-0.446332		TICRR	0.692748	197550	1	0.0920102		CYP2R1	0.384417	109623	1	0.229888		CCPG1	0.560714	159898	1	0.15113		ST20-AS1	0.00542483	1546.99	0.0331764	-0.958731
RDH11	0.267576	76304.1	1	0.242549		TSTA3	0.895059	255242	1	0.0286129		TARM1	0.81259	231725	1	0.0529749		TMEM161B	0.0687785	19613.4	0.56338	-0.522811		TOR1A	0.692847	197578	1	0.0954044		CDYL2	0.384422	109625	1	0.256601		CBX4	0.560727	159901	1	0.137906		ENOPH1	0.00542384	1546.7	0.0331712	-1.21074
RGSL1	0.267649	76324.8	1	0.186525		NELL2	0.895567	255387	1	0.0322056		LINC00928	0.812872	231805	1	0.0529864		HDAC3	0.0687647	19609.5	0.563306	-0.518438		SPSB2	0.692866	197583	1	0.0933577		NELFCD	0.384503	109648	1	0.237825		KIFC2	0.561288	160062	1	0.139058		EPB41L4B	0.00542216	1546.23	0.0331624	-1.03368
C6orf89	0.267748	76353	1	0.223155		KIRREL3-AS2	0.895744	255438	1	0.0337327		ARFGAP3	0.812944	231826	1	0.052441		FAM210B	0.0687633	19609.1	0.563299	-0.515466		ANO4	0.693058	197638	1	0.109477		CASC8	0.384649	109689	1	0.210563		MTURN	0.561292	160062	1	0.185734		BCAM	0.00541983	1545.56	0.0331501	-0.994899
ZNF720	0.267795	76366.5	1	0.225322		APBB1	0.895819	255459	1	0.0296474		HMCES	0.813116	231875	1	0.0487897		PRCC	0.0687395	19602.3	0.563172	-0.499849		RTN4RL2	0.693094	197648	1	0.095433		LARP4B	0.384748	109718	1	0.25237		CFTR	0.56132	160071	1	0.13989		KCNS1	0.0054179	1545.01	0.0331399	-0.830929
EXOG	0.26786	76385	1	0.229733		C2orf68	0.895865	255472	1	0.0280835		GPR158	0.813152	231885	1	0.057337		NOS3	0.0686918	19588.7	0.562918	-0.445575		URM1	0.693212	197682	1	0.0933007		NSUN2	0.384938	109772	1	0.253965		C4B	0.561665	160169	1	0.148252		CBX5	0.00541711	1544.79	0.0331357	-1.18255
FMO3	0.267887	76392.8	1	0.19642		HNF4A-AS1	0.896178	255561	1	0.033911		FLAD1	0.813201	231899	1	0.0436604		PAXIP1-AS1	0.068656	19578.5	0.562727	-0.479865		TNFRSF18	0.693246	197692	1	0.0911817		KLHL23	0.384972	109782	1	0.23853		MYL5	0.561877	160229	1	0.121215		SH2D1B	0.00541607	1544.49	0.0331302	-0.797574
TFAP2E	0.267895	76395.1	1	0.211987		SNRPA1	0.896313	255600	1	0.0281154		FZD9	0.813251	231913	1	0.0553652		SLC30A1	0.0686243	19569.5	0.562558	-0.493901		P2RY8	0.693255	197694	1	0.0871586		KIAA1328	0.384992	109788	1	0.259297		FLYWCH1	0.562192	160319	1	0.128422		PHF12	0.00541587	1544.43	0.0331292	-0.995197
SLC35A2	0.267897	76395.8	1	0.235081		HLA-F	0.896485	255649	1	0.0299021		EPN1	0.813573	232005	1	0.0492159		ZNF154	0.0686039	19563.6	0.562449	-0.458015		RABL3	0.693305	197708	1	0.0966619		PTPN21	0.385026	109797	1	0.253364		SRGN	0.562211	160325	1	0.18035		TMEM18	0.00541333	1543.71	0.0331158	-1.14797
UBE2J1	0.267982	76420	1	0.235074		LINC01075	0.896663	255700	1	0.0276973		AGL	0.813652	232027	1	0.0517268		SNAPC5	0.0685998	19562.5	0.562428	-0.528306		UBR3	0.693378	197729	1	0.0933569		SLC9A3R1	0.38507	109810	1	0.211694		C12orf42	0.562259	160338	1	0.165789		EIF2AK1	0.00541014	1542.8	0.033099	-1.15087
CXorf21	0.26807	76445	1	0.238365		TRIM47	0.896723	255717	1	0.031919		SNRNP25	0.813757	232057	1	0.0583914		WDR25	0.0685399	19545.4	0.562108	-0.5099		CXorf21	0.693717	197826	1	0.0862534		ASCL2	0.385077	109812	1	0.204785		CTH	0.562311	160353	1	0.132357		LARP1	0.00540771	1542.11	0.0330862	-1.22189
TMCC1	0.268113	76457.2	1	0.225113		FAM199X	0.89722	255859	1	0.0307041		PLS1	0.813782	232065	1	0.0513397		CIC	0.068532	19543.1	0.562066	-0.488307		LINC00868	0.693828	197858	1	0.0931395		DPP7	0.385181	109841	1	0.234282		LPAR5	0.562671	160456	1	0.144205		TAF12	0.00540666	1541.81	0.0330807	-1.02888
MED10	0.268177	76475.5	1	0.242573		IFIT2	0.897304	255882	1	0.0310393		AC104984.4	0.813806	232071	1	0.0578026		ESRRG	0.0685189	19539.4	0.561997	-0.661114		PEF1	0.693843	197862	1	0.0995736		OSGEPL1	0.385196	109845	1	0.232678		TTC4	0.56269	160461	1	0.125407		DDHD1	0.00540659	1541.79	0.0330803	-1.15165
CDC42	0.268178	76475.6	1	0.236917		RHOC	0.897441	255921	1	0.029502		MRPL21	0.814129	232164	1	0.0494231		SETD2	0.0684963	19533	0.561876	-0.582126		LINC00535	0.693863	197868	1	0.0939863		GABARAPL1	0.385293	109873	1	0.251302		CDRT4	0.562898	160521	1	0.122365		VPS53	0.00540613	1541.66	0.0330779	-1.1598
PELP1	0.268227	76489.7	1	0.218394		COL23A1	0.897898	256052	1	0.0310081		GRB2	0.814171	232175	1	0.0504315		REEP2	0.0684934	19532.1	0.56186	-0.556492		SLC27A4	0.694	197907	1	0.0883746		PSMB7	0.385506	109934	1	0.247338		FABP3	0.562993	160548	1	0.148302		RNF24	0.00540413	1541.08	0.0330673	-1.10584
TADA1	0.268325	76517.7	1	0.22611		SUPT6H	0.8982	256138	1	0.0283343		TRIM35	0.814462	232258	1	0.0489073		ZC3H7B	0.0684898	19531.1	0.561841	-0.526253		ST6GAL2	0.694465	198039	1	0.0965948		ELP5	0.385526	109940	1	0.217214		ST6GAL1	0.562997	160549	1	0.152498		SRFBP1	0.00540163	1540.37	0.0330541	-1.08343
IL36B	0.268339	76521.8	1	0.230196		AC139887.4	0.898269	256158	1	0.0254653		SPTB	0.814632	232307	1	0.0500827		POMT2	0.0684743	19526.7	0.561759	-0.476036		GNAZ	0.694557	198065	1	0.0991124		DAXX	0.385567	109951	1	0.220334		SUN1	0.563064	160568	1	0.1356		ARSI	0.00540119	1540.25	0.0330518	-0.873762
AGO1	0.268406	76540.7	1	0.223688		EFEMP2	0.89832	256172	1	0.0288243		TPTE2	0.814701	232327	1	0.049487		ALX4	0.0684528	19520.5	0.561644	-0.463367		CPEB3	0.694672	198098	1	0.0974873		AGMAT	0.385605	109962	1	0.200679		MAGED1	0.563097	160577	1	0.135161		SHH	0.0053996	1539.79	0.0330435	-1.059
FOXP3	0.268589	76593.1	1	0.193462		ZNF66	0.898628	256260	1	0.0276657		LINC00387	0.814765	232345	1	0.0567973		MED4-AS1	0.0684472	19518.9	0.561614	-0.492124		SLC8A1	0.694737	198117	1	0.109346		PRTFDC1	0.38563	109969	1	0.256024		FALEC	0.563305	160637	1	0.167238		KBTBD12	0.00539757	1539.21	0.0330328	-0.901601
ABI3	0.268611	76599.1	1	0.241467		PKIG	0.898635	256262	1	0.0291329		IL4I1	0.814781	232349	1	0.0466505		TNFAIP8L1	0.0684288	19513.7	0.561516	-0.430323		PDGFC	0.694985	198187	1	0.0955874		GTF2A1	0.385644	109973	1	0.243596		NDUFAF5	0.563352	160650	1	0.130317		GNG4	0.00539528	1538.56	0.0330207	-1.0303
ZFPM2	0.268758	76641.3	1	0.243087		QPRT	0.898771	256301	1	0.0283495		TMSB10	0.814799	232355	1	0.0578866		CEACAM7	0.0684122	19509	0.561428	-0.48323		KCTD10	0.695196	198248	1	0.0993897		LINC01117	0.385691	109987	1	0.263057		LINC00630	0.563896	160805	1	0.135375		EYA1	0.00539507	1538.5	0.0330196	-1.01699
UGT3A2	0.268868	76672.6	1	0.216655		CDON	0.899289	256448	1	0.0288884		GRIK4	0.814813	232359	1	0.0524737		CCDC88B	0.0684114	19508.7	0.561424	-0.55209		ANP32E	0.69554	198346	1	0.101932		SLC25A24	0.38582	110024	1	0.255374		CLDN11	0.56436	160937	1	0.133361		ACOX1	0.00539489	1538.45	0.0330186	-1.12624
LRRD1	0.268882	76676.4	1	0.215311		C21orf58	0.899372	256472	1	0.0271838		LINC00885	0.814986	232408	1	0.057804		IPO13	0.0683893	19502.4	0.561306	-0.481002		CACNB2	0.695694	198390	1	0.0985611		C1orf189	0.385826	110025	1	0.203723		CMTR1	0.564378	160943	1	0.131911		SPTLC1	0.00539464	1538.38	0.0330173	-1.15299
C6orf226	0.269302	76796.3	1	0.266413		WBP1L	0.89955	256523	1	0.0289734		SLC8B1	0.815235	232479	1	0.0437044		DGCR8	0.0683712	19497.3	0.56121	-0.498176		HCRTR2	0.695713	198395	1	0.107667		KCNJ6	0.385927	110054	1	0.247452		TTC21A	0.56446	160966	1	0.142101		PPP1R12A	0.00539409	1538.22	0.0330144	-1.15522
TXNL4A	0.269408	76826.6	1	0.234983		ARMC1	0.899736	256576	1	0.0280342		ZNF674	0.81527	232489	1	0.0465176		CHRNA4	0.068305	19478.4	0.560857	-0.532306		NOMO2	0.695768	198411	1	0.0924003		SPACA6P-AS	0.385942	110058	1	0.208712		HYAL1	0.564483	160972	1	0.12898		KLHL23	0.00539333	1538.01	0.0330104	-1.06146
CIT	0.269506	76854.5	1	0.239372		G3BP2	0.899742	256578	1	0.0291712		FIRRE	0.815405	232527	1	0.0524551		CNOT2	0.0682625	19466.3	0.560631	-0.527089		DNAJC15	0.695894	198447	1	0.102578		AIFM1	0.386	110075	1	0.240366		FBXO39	0.564488	160974	1	0.124937		CIDEB	0.00539228	1537.7	0.0330049	-0.796134
FCGR1A	0.269511	76855.8	1	0.299889		MANBAL	0.899883	256618	1	0.028299		PRSS53	0.815448	232540	1	0.0514744		SSH3	0.0682588	19465.2	0.560611	-0.51053		SEC14L1	0.695928	198456	1	0.101201		ULK4	0.38607	110095	1	0.271675		LRP4-AS1	0.564552	160992	1	0.134829		RSPH3	0.00538934	1536.87	0.0329894	-1.03467
PROSER2-AS1	0.269585	76877	1	0.213714		RRP9	0.899953	256638	1	0.0257597		MIR497HG	0.815506	232556	1	0.0511723		C17orf97	0.0682303	19457.1	0.56046	-0.487716		HID1-AS1	0.695946	198461	1	0.0948963		SARM1	0.386159	110120	1	0.246326		WSB1	0.564567	160996	1	0.148108		CNN3	0.00538772	1536.41	0.0329809	-1.15687
BCAS4	0.269605	76882.6	1	0.212092		RNF2	0.900031	256660	1	0.027639		VPS37D	0.815535	232564	1	0.0480251		DGKH	0.0682144	19452.6	0.560375	-0.604531		SUMO3	0.695955	198464	1	0.10202		SLC43A2	0.386215	110136	1	0.241802		ACOT8	0.564751	161049	1	0.129207		LPXN	0.00538486	1535.59	0.0329658	-1.00722
OSMR	0.26964	76892.8	1	0.250344		TLX1NB	0.900067	256670	1	0.0268483		SLC6A18	0.815631	232592	1	0.0590513		CYP17A1	0.0681886	19445.2	0.560237	-0.455343		TCERG1	0.69602	198483	1	0.0956809		PCDH9-AS3	0.386256	110148	1	0.225594		KCTD15	0.564956	161107	1	0.117913		NUDT1	0.00538276	1534.99	0.0329548	-0.968813
NFATC4	0.269711	76912.8	1	0.248601		RAPGEF6	0.900225	256715	1	0.0277525		CD276	0.815655	232599	1	0.0460975		LINC01563	0.0681874	19444.9	0.560231	-0.626927		EPO	0.696039	198488	1	0.101696		SPPL2A	0.386257	110148	1	0.240161		SLC48A1	0.56504	161131	1	0.134133		KLHL20	0.00538275	1534.99	0.0329547	-1.08579
KIAA1191	0.269752	76924.5	1	0.22621		PCOLCE2	0.90045	256779	1	0.0246968		RAB30	0.815822	232646	1	0.0522758		NDFIP2	0.0681687	19439.5	0.560131	-0.574827		VASH2	0.696588	198645	1	0.0877054		RCOR3	0.386298	110160	1	0.257583		TMEM88B	0.565485	161258	1	0.131302		ME3	0.0053821	1534.8	0.0329512	-1.11875
CLEC4M	0.26981	76941	1	0.246711		OR11H4	0.900473	256786	1	0.0327002		ICAM2	0.815974	232690	1	0.052616		TMPRSS6	0.0680847	19415.6	0.559685	-0.577251		MUCL1	0.696602	198649	1	0.0980855		EXTL3-AS1	0.386653	110261	1	0.212494		NUDT2	0.565563	161281	1	0.132129		ADD1	0.0053812	1534.55	0.0329465	-1.15784
TOLLIP-AS1	0.269904	76968	1	0.253012		RER1	0.900499	256794	1	0.0279814		NPLOC4	0.815984	232693	1	0.049444		CHMP6	0.0680824	19414.9	0.559672	-0.474002		OBSL1	0.696633	198657	1	0.0900662		NDFIP1	0.386685	110270	1	0.248979		VWA3A	0.565604	161292	1	0.148242		TUBB1	0.00538042	1534.32	0.0329424	-0.788579
SIMC1	0.26999	76992.6	1	0.212031		CXCR2	0.900508	256796	1	0.0269306		DCHS1	0.816096	232724	1	0.0456197		MRPS26	0.0680815	19414.7	0.559667	-0.545312		RRP1	0.696723	198683	1	0.092219		MARVELD2	0.386741	110286	1	0.192897		ZFHX4-AS1	0.565703	161320	1	0.137232		PALM	0.00538007	1534.23	0.0329406	-1.11149
LRRFIP2	0.269993	76993.3	1	0.231465		ZNF783	0.900589	256819	1	0.0267882		PFN1	0.816277	232776	1	0.053105		COQ7	0.0680646	19409.8	0.559578	-0.496513		ANAPC1	0.696945	198746	1	0.0933566		RNF213	0.386884	110327	1	0.258778		LEFTY1	0.565771	161340	1	0.138049		UFSP1	0.00537731	1533.44	0.032926	-1.00934
C4orf50	0.270046	77008.5	1	0.260908		ZNF341-AS1	0.900636	256833	1	0.0317434		IL12RB2	0.816289	232779	1	0.0462653		SPRY3	0.068056	19407.4	0.559532	-0.456255		SLC22A11	0.697084	198786	1	0.0979785		FOXN3	0.387027	110368	1	0.243897		DTNB	0.566191	161460	1	0.144642		PLEKHA7	0.00537434	1532.59	0.0329104	-1.16376
FAM216B	0.270151	77038.5	1	0.229738		MTCH1	0.900918	256913	1	0.0303528		CELA3A	0.816378	232805	1	0.0522738		CENPF	0.0680527	19406.5	0.559514	-0.480654		AP000350.5	0.697196	198818	1	0.0962553		AGO4	0.387097	110388	1	0.244765		BPIFC	0.566196	161461	1	0.126586		LSM5	0.00537374	1532.42	0.0329073	-1.09009
NR5A1	0.2703	77081	1	0.242158		ZNF25	0.901197	256993	1	0.0280904		POTEC	0.816631	232877	1	0.0591814		ACMSD	0.0680248	19398.5	0.559366	-0.478911		VWA5A	0.697221	198825	1	0.0922491		TTC30B	0.387125	110396	1	0.207759		CYB5D2	0.566271	161482	1	0.135887		LARP7	0.00537211	1531.95	0.0328987	-1.13939
PIWIL2	0.270625	77173.6	1	0.231057		CCNB1IP1	0.90125	257008	1	0.0285039		HDHD2	0.816691	232894	1	0.0483466		ASRGL1	0.0680205	19397.3	0.559343	-0.513502		ZNF823	0.697273	198840	1	0.0927335		SLC23A2	0.387197	110416	1	0.2454		ENOPH1	0.566855	161649	1	0.138667		ZKSCAN1	0.00537066	1531.54	0.032891	-1.16117
LRP8	0.27065	77180.7	1	0.227911		GFAP	0.901433	257060	1	0.031405		CXorf38	0.816967	232973	1	0.0447817		NRBP2	0.0680113	19394.6	0.559294	-0.50064		ANKRD50	0.69752	198910	1	0.0950687		SNRPA	0.387242	110429	1	0.219256		PIK3IP1-AS1	0.566985	161686	1	0.168528		FARSB	0.00537023	1531.42	0.0328888	-1.1683
SDCBP2	0.27077	77215	1	0.224455		ARFGAP1	0.901628	257115	1	0.0269585		TMEM169	0.817056	232998	1	0.0450675		NDUFS6	0.0680108	19394.5	0.559291	-0.538556		LINC01197	0.697858	199007	1	0.0978183		LINC00621	0.387268	110436	1	0.241436		PLAU	0.567204	161748	1	0.141634		HPCA	0.00537005	1531.37	0.0328878	-0.961402
KCTD8	0.27088	77246.3	1	0.234815		LANCL1	0.90174	257148	1	0.0292486		NFU1	0.817151	233025	1	0.0468941		AC144836.1	0.0680079	19393.7	0.559276	-0.453311		ATRAID	0.697973	199040	1	0.0984378		SWAP70	0.387404	110475	1	0.249372		AKAP8L	0.567482	161828	1	0.129229		OTOA	0.00536701	1530.5	0.0328718	-0.909404
FAM83B	0.270968	77271.4	1	0.199863		SENP7	0.901955	257209	1	0.0288377		EYA4	0.817276	233061	1	0.0508551		ARHGAP4	0.0679987	19391.1	0.559227	-0.440432		MR1	0.697992	199045	1	0.0875299		TMEM220	0.387528	110511	1	0.234464		WARS2	0.567536	161843	1	0.133048		CALCRL	0.00536648	1530.35	0.032869	-0.991777
MGAT4D	0.270978	77274.4	1	0.210965		ACO2	0.902172	257271	1	0.0286533		LZTR1	0.817468	233116	1	0.043942		MRPL57	0.0679703	19383	0.559076	-0.709766		LINC01460	0.698313	199136	1	0.0963199		SDHC	0.387664	110549	1	0.237111		FASTKD2	0.567556	161849	1	0.137944		ZSCAN29	0.00536528	1530.01	0.0328627	-1.0363
NKTR	0.270979	77274.4	1	0.229261		RABGEF1	0.90227	257298	1	0.0254579		NKX2-8	0.817779	233205	1	0.0650045		HSPB3	0.067961	19380.3	0.559026	-0.552658		MAP3K8	0.698313	199137	1	0.0972904		CEP170B	0.387681	110554	1	0.24204		ERF	0.567577	161855	1	0.139733		MDH1	0.00536518	1529.98	0.0328622	-1.32756
TOMM20	0.271253	77352.7	1	0.243063		ADAP2	0.902368	257326	1	0.0263362		SH2B1	0.817853	233226	1	0.0466166		POLE3	0.067952	19377.7	0.558979	-0.51994		INTS9	0.698319	199138	1	0.0945602		ABCB4	0.38769	110557	1	0.242563		DSG1-AS1	0.567865	161937	1	0.130343		PCDHB14	0.00536382	1529.59	0.032855	-0.824771
CDKN2B-AS1	0.271297	77365.1	1	0.241705		ARSE	0.902456	257352	1	0.0262644		ACTR2	0.818078	233290	1	0.0519642		SLC39A5	0.0679101	19365.8	0.558756	-0.489069		SLC2A2	0.698394	199160	1	0.0924157		UBALD1	0.387795	110587	1	0.222995		TLX1NB	0.568252	162047	1	0.130929		MED11	0.00536306	1529.37	0.032851	-1.05814
GOSR1	0.271413	77398.2	1	0.225057		TRIM23	0.902552	257379	1	0.0278896		SUN1	0.818097	233295	1	0.0486652		GOLGA6D	0.0679041	19364.1	0.558724	-0.617385		PDCD10	0.698701	199247	1	0.0949974		NPC1	0.387877	110610	1	0.245279		KBTBD6	0.56826	162050	1	0.14021		CSNK1A1	0.00536221	1529.13	0.0328465	-1.21568
SCN1A	0.271624	77458.6	1	0.262532		AADACL2-AS1	0.902581	257387	1	0.0346784		GAL3ST1	0.818258	233341	1	0.0485849		CHMP5	0.0678858	19358.8	0.558627	-0.55349		MXRA8	0.698875	199297	1	0.0970136		PHAX	0.387942	110629	1	0.233838		AC016644.1	0.568533	162128	1	0.135588		NUP62CL	0.00535855	1528.09	0.0328273	-0.763697
NRN1L	0.271787	77504.9	1	0.207372		OR4E2	0.902638	257403	1	0.0314542		LINC00676	0.818535	233420	1	0.0597298		CMSS1	0.0678814	19357.6	0.558603	-0.557889		C1RL	0.6989	199304	1	0.0955436		TCP11L1	0.387974	110638	1	0.23911		NIFK-AS1	0.568764	162193	1	0.17858		SEMA6A-AS1	0.00535579	1527.3	0.0328128	-0.843729
PPARGC1B	0.272039	77576.7	1	0.22789		CITED2	0.902708	257424	1	0.0260832		DEPDC7	0.818623	233445	1	0.0486847		ZFP69	0.0678812	19357.5	0.558602	-0.470736		RAB5A	0.698912	199307	1	0.09429		SSX2IP	0.388129	110682	1	0.235725		WSCD1	0.568774	162196	1	0.130799		SPAG16	0.00535399	1526.79	0.0328033	-1.21792
SCARB1	0.272096	77593	1	0.223959		CCDC54	0.902965	257497	1	0.0324585		ASAH1	0.818648	233452	1	0.0534602		IDE	0.0678636	19352.5	0.558509	-0.54734		PHKG2	0.69897	199324	1	0.0896974		CHRNB2	0.388177	110696	1	0.226456		TAGLN2	0.568923	162239	1	0.143967		GPR135	0.00534922	1525.43	0.0327782	-1.01208
PTGFRN	0.272106	77595.8	1	0.208999		NNT	0.903	257507	1	0.0289684		SMARCD1	0.818693	233465	1	0.0460988		SLC32A1	0.0678388	19345.4	0.558377	-0.626866		FPR3	0.698977	199326	1	0.0960284		ATP6V1G1	0.388302	110731	1	0.245354		ZNF609	0.568944	162245	1	0.135392		TMEM235	0.00534858	1525.24	0.0327748	-1.07864
BRCC3	0.272318	77656.3	1	0.227051		PLP1	0.903239	257575	1	0.0328464		CCZ1	0.81894	233535	1	0.0458509		VMP1	0.0678259	19341.8	0.558308	-0.564069		TMEM158	0.699117	199366	1	0.0965969		SPCS3	0.388343	110743	1	0.230765		GOLT1B	0.569235	162328	1	0.134649		SLC35D1	0.00534748	1524.93	0.0327691	-1.0018
NUDT21	0.272437	77690.4	1	0.230994		SGSM2	0.903601	257678	1	0.0269925		PER2	0.819265	233628	1	0.05018		LINC00626	0.0678218	19340.6	0.558287	-0.512753		TERF2IP	0.699222	199396	1	0.0959259		SNRK	0.38836	110748	1	0.246015		ZFP69	0.56937	162366	1	0.130057		FAM169B	0.00533938	1522.62	0.0327264	-0.774214
HLA-DMB	0.272493	77706.2	1	0.274363		TYW5	0.90363	257686	1	0.027016		MYEF2	0.819266	233628	1	0.0510426		HINT1	0.0678167	19339.1	0.558259	-0.626394		AC100830.3	0.699225	199397	1	0.11262		EPM2A	0.388534	110797	1	0.259469		AP000345.2	0.569474	162396	1	0.123021		KIAA0753	0.00533826	1522.3	0.0327205	-1.01281
CLEC1B	0.272641	77748.6	1	0.191188		WARS2	0.903666	257697	1	0.0272698		GPR174	0.819387	233663	1	0.0571482		PIANP	0.0678006	19334.6	0.558174	-0.538372		STON2	0.699252	199404	1	0.0960218		ASL	0.388568	110807	1	0.238431		TNKS1BP1	0.570156	162590	1	0.137919		BAG5	0.00533802	1522.23	0.0327193	-1.09418
BPGM	0.272644	77749.5	1	0.23861		CSN1S1	0.903703	257707	1	0.0320834		CIDEC	0.819548	233709	1	0.0536408		ALKBH6	0.0677898	19331.5	0.558116	-0.496719		PHYKPL	0.699396	199445	1	0.0903176		LINC01355	0.388793	110871	1	0.269498		HOGA1	0.570565	162707	1	0.13421		ODF2L	0.00533606	1521.67	0.032709	-1.10623
IGF2BP1	0.272649	77750.8	1	0.178881		ADAMTS6	0.903765	257725	1	0.0283085		FAM171A2	0.819557	233712	1	0.0468444		POLR2C	0.0677713	19326.2	0.558018	-0.502024		EYA1	0.699505	199476	1	0.0946835		WRN	0.388801	110874	1	0.254402		TMEM62	0.571071	162851	1	0.138375		ODF3L2	0.00533587	1521.62	0.032708	-0.803617
TWF2	0.272829	77802.1	1	0.214555		DNAAF5	0.903798	257734	1	0.034753		FGFRL1	0.819566	233714	1	0.0505468		MGAT2	0.0677587	19322.6	0.557951	-0.476996		USP6	0.699689	199529	1	0.0863322		PLVAP	0.388974	110923	1	0.182767		ZNF232	0.57125	162902	1	0.131329		PODXL	0.00533583	1521.61	0.0327077	-1.02467
SPOCD1	0.272959	77839.1	1	0.221334		INTS3	0.904182	257844	1	0.0259369		HTT-AS	0.819677	233746	1	0.0435971		PRPF18	0.0677382	19316.8	0.557842	-0.465318		WDR3	0.6997	199532	1	0.092801		MAMDC4	0.389157	110975	1	0.200978		TBC1D19	0.571489	162970	1	0.133232		JPH3	0.00533542	1521.49	0.0327056	-1.09152
PPARD	0.273015	77855.2	1	0.218785		AQP5	0.904238	257860	1	0.0265373		B2M	0.819686	233748	1	0.0596305		CCDC153	0.0677336	19315.5	0.557818	-0.405397		PIAS1	0.699701	199532	1	0.0964635		MCHR1	0.389163	110977	1	0.195896		RFT1	0.571865	163078	1	0.125054		BCR	0.0053335	1520.94	0.0326955	-1.09374
RBM11	0.273171	77899.6	1	0.244027		HEPH	0.904319	257883	1	0.0301165		TBCB	0.819848	233795	1	0.0510716		CD244	0.0677004	19306	0.557641	-0.459439		METTL6	0.699775	199554	1	0.0868008		GPRC6A	0.389202	110988	1	0.210509		TMLHE-AS1	0.572005	163117	1	0.133979		LZTS3	0.00533323	1520.87	0.0326941	-1.00736
SMAP1	0.273265	77926.3	1	0.227565		COPS6	0.904455	257921	1	0.0270832		ITK	0.819868	233800	1	0.0480601		KITLG	0.0676813	19300.5	0.55754	-0.532821		HSD17B10	0.700067	199637	1	0.104102		TMEM60	0.389276	111009	1	0.222011		WDR60	0.572415	163234	1	0.131777		TOR1B	0.00533318	1520.85	0.0326938	-1.04364
AKIRIN1	0.273458	77981.5	1	0.240749		RAPH1	0.904801	258020	1	0.0274877		SLC4A1	0.819926	233817	1	0.050224		BMF	0.0676621	19295.1	0.557438	-0.400211		SH3D21	0.700076	199639	1	0.0870525		ASRGL1	0.389411	111048	1	0.239987		EXTL2	0.572467	163249	1	0.130982		LIPI	0.00533261	1520.69	0.0326908	-0.80883
LINC00927	0.273614	78025.8	1	0.195513		CACNA1I	0.904821	258026	1	0.0282491		NYAP2	0.820294	233922	1	0.0704589		OTUB1	0.0676618	19295	0.557436	-0.56612		ASB11	0.700124	199653	1	0.0887331		SUN1	0.389599	111101	1	0.249562		PGAM5	0.572473	163251	1	0.123022		MRPL50	0.00533187	1520.48	0.0326869	-1.10671
HIPK2	0.273672	78042.4	1	0.224651		TMEM63C	0.905084	258101	1	0.0264848		SSBP4	0.820599	234009	1	0.0480821		MYO1G	0.0676397	19288.7	0.557319	-0.453627		TMEM173	0.700154	199661	1	0.0969533		LINC00342	0.38965	111116	1	0.245767		TOMM40L	0.573025	163409	1	0.126487		DUOX1	0.00532966	1519.85	0.0326753	-0.996312
H2BFM	0.273801	78079.4	1	0.231365		SPG21	0.905376	258184	1	0.0279052		SULT1A4	0.820899	234094	1	0.0563772		PTCD1	0.0676359	19287.6	0.557299	-0.452436		CRAT	0.700197	199674	1	0.0909496		GLB1L	0.389723	111136	1	0.200743		AR	0.573163	163448	1	0.144436		NFATC1	0.00532715	1519.13	0.0326621	-0.945107
EIF4ENIF1	0.273897	78106.7	1	0.22371		EMC10	0.90566	258265	1	0.0271721		OR9A2	0.820924	234101	1	0.0579567		PLRG1	0.067613	19281.1	0.557177	-0.508898		SEMA4A	0.700288	199700	1	0.0963459		B3GNT9	0.389746	111143	1	0.198027		AKAP7	0.573229	163466	1	0.133313		SCCPDH	0.00532676	1519.02	0.0326601	-1.18422
ARL6IP6	0.273905	78108.9	1	0.227206		NPAS3	0.905727	258284	1	0.0296287		CLUAP1	0.821051	234137	1	0.0456259		TIMM50	0.067608	19279.6	0.55715	-0.503861		HLA-DMB	0.700465	199750	1	0.0932928		CACNA1A	0.389948	111201	1	0.235624		SLC39A13	0.573526	163551	1	0.124831		PDPN	0.00532582	1518.75	0.0326551	-0.833003
SPINK5	0.274056	78152.1	1	0.243665		OS9	0.905737	258287	1	0.0264515		ZNF619	0.821053	234138	1	0.0439609		RND3	0.0676076	19279.5	0.557148	-0.544		TUSC3	0.700475	199753	1	0.089138		CDS1	0.389992	111213	1	0.252335		TMEM18	0.573737	163612	1	0.129152		NEURL1	0.00532577	1518.74	0.0326548	-1.0444
KIF20B	0.274072	78156.5	1	0.221828		KCNK9	0.905764	258295	1	0.0239527		CYB5D1	0.821178	234174	1	0.0509798		ABCG8	0.0675886	19274.1	0.557047	-0.445166		HLTF-AS1	0.700495	199759	1	0.100336		FKBP1B	0.390087	111240	1	0.233353		AC099850.1	0.573779	163623	1	0.126422		CTNNBIP1	0.00532575	1518.73	0.0326548	-1.03161
RNF213	0.274082	78159.4	1	0.217646		UQCR11	0.905987	258358	1	0.0340871		ALOX12	0.821188	234177	1	0.0459421		LTBP2	0.0675804	19271.8	0.557003	-0.516764		ZCCHC4	0.700511	199763	1	0.0924562		ANKZF1	0.390095	111243	1	0.225766		TM4SF1-AS1	0.574282	163767	1	0.141229		SCGB1B2P	0.00532375	1518.16	0.0326442	-0.967113
THAP6	0.274094	78162.9	1	0.220484		VPS52	0.906384	258472	1	0.0253376		PHAX	0.821219	234185	1	0.0471654		LINC01584	0.0675517	19263.6	0.556851	-0.598256		SUN5	0.700589	199785	1	0.100943		LINC01322	0.3901	111244	1	0.347152		LRRC8A	0.574511	163832	1	0.134508		DNMT1	0.00532066	1517.28	0.032628	-1.05933
LRFN5	0.274332	78230.6	1	0.263342		PSMA5	0.906449	258490	1	0.0258234		THOC6	0.821355	234224	1	0.0511486		ZMYND15	0.0675474	19262.4	0.556829	-0.45917		GUF1	0.700683	199812	1	0.0897282		INSC	0.390115	111248	1	0.23632		SLC8A1-AS1	0.574581	163852	1	0.147725		KLHL5	0.00531915	1516.85	0.03262	-1.1546
OGG1	0.27439	78247.2	1	0.212084		LINC01392	0.906459	258493	1	0.029584		NENF	0.821374	234229	1	0.0495938		THBS4	0.0675328	19258.2	0.556751	-0.509104		ZNF366	0.700814	199850	1	0.0999987		ADCYAP1	0.390214	111277	1	0.340044		TMEM200C	0.574851	163929	1	0.146874		PRKCSH	0.00531888	1516.77	0.0326186	-1.09943
DUSP15	0.274518	78283.9	1	0.225179		UAP1	0.906583	258528	1	0.0342868		TFAP2D	0.821698	234322	1	0.0539384		TMEM70	0.0675182	19254	0.556673	-0.570205		WDR75	0.700931	199883	1	0.0925134		NAA38	0.390285	111297	1	0.230324		PODN	0.575113	164004	1	0.135635		TMEM43	0.00531812	1516.56	0.0326146	-0.890791
SYBU	0.274528	78286.7	1	0.258347		EXOSC10	0.906662	258551	1	0.0250414		UBXN6	0.82188	234374	1	0.0482478		OTUD6A	0.0675091	19251.4	0.556625	-0.496629		PXT1	0.701097	199931	1	0.0836668		DHX36	0.390323	111308	1	0.252217		ESRP2	0.575362	164075	1	0.138029		DCP2	0.00531709	1516.26	0.0326092	-1.10089
PPIP5K2	0.274573	78299.5	1	0.230712		ZNF287	0.906718	258567	1	0.0255217		PLEK2	0.821911	234383	1	0.0541748		CPSF3	0.067508	19251.1	0.556619	-0.489656		DNAH7	0.701452	200032	1	0.0967353		MXRA7	0.390434	111339	1	0.221829		APH1A	0.575646	164156	1	0.135618		ATG16L1	0.00531617	1516	0.0326044	-1.04171
RMI2	0.274626	78314.7	1	0.197774		OR5B2	0.906721	258568	1	0.0298266		OR2AT4	0.822017	234413	1	0.0573761		ALG2	0.0675075	19251	0.556616	-0.504463		SMURF2	0.701555	200061	1	0.0946233		DNALI1	0.390459	111346	1	0.234358		SLC20A1	0.575757	164187	1	0.146303		NTAN1	0.00531611	1515.98	0.0326041	-1.02076
PSMD13	0.274681	78330.3	1	0.227662		MRPS23	0.906964	258637	1	0.0260219		JPX	0.822083	234432	1	0.049602		TCFL5	0.0675004	19249	0.556579	-0.491178		TFAP2D	0.701684	200098	1	0.0983243		ELMOD3	0.390542	111370	1	0.239877		MRPL23-AS1	0.575992	164254	1	0.136556		NLN	0.0053139	1515.35	0.0325925	-1.1302
DPP8	0.274692	78333.5	1	0.22409		AGL	0.9072	258704	1	0.029233		P2RY2	0.822115	234441	1	0.0554037		XPNPEP2	0.0674852	19244.6	0.556498	-0.47122		UBASH3A	0.701716	200107	1	0.0901485		BRPF1	0.39068	111409	1	0.216961		SLC25A3	0.576169	164305	1	0.141315		LTBP1	0.00531305	1515.11	0.032588	-1.04171
BZW2	0.274891	78390	1	0.231272		TMEM9	0.907262	258722	1	0.0257593		SLC25A37	0.822207	234467	1	0.0495757		STAM	0.0674575	19236.7	0.556351	-0.517337		PNKP	0.701763	200120	1	0.0889576		ZNF583	0.390687	111411	1	0.234608		MKRN3	0.57645	164385	1	0.133353		PCBP1	0.00531206	1514.83	0.0325828	-1.23183
PITPNM1	0.274932	78401.7	1	0.247733		CYP2C18	0.907337	258743	1	0.0304839		CS	0.822273	234486	1	0.0469543		CREM	0.0674139	19224.3	0.556119	-0.534543		SLC5A11	0.701766	200121	1	0.105714		PCCB	0.390736	111425	1	0.237747		OR4D10	0.576557	164416	1	0.143076		CLCN2	0.0053114	1514.64	0.0325793	-0.879584
SRRT	0.275026	78428.7	1	0.212921		PPM1A	0.907428	258769	1	0.0273728		CISD1	0.822372	234514	1	0.0523292		SLC22A16	0.0673988	19220	0.556039	-0.472345		POP5	0.701919	200165	1	0.0942451		KHK	0.390955	111488	1	0.222239		LINC01098	0.576586	164424	1	0.152038		SCP2	0.00530902	1513.96	0.0325668	-1.21213
PRR13	0.275197	78477.3	1	0.239215		PDCD5	0.907711	258850	1	0.0256416		DNASE2	0.822504	234552	1	0.0462545		CP	0.067359	19208.6	0.555828	-0.456819		IFNG-AS1	0.701991	200185	1	0.0913223		UBAC2	0.391021	111507	1	0.249545		NDUFA5	0.57671	164459	1	0.135768		RHOQ	0.00530772	1513.59	0.03256	-1.21719
SERPINE2	0.275245	78491	1	0.240107		MAN2C1	0.90778	258870	1	0.0247177		CELA2A	0.822625	234586	1	0.0516399		GAS2	0.0673004	19191.9	0.555517	-0.602456		NUAK1	0.702017	200193	1	0.0950608		GRID1	0.391102	111530	1	0.248842		RABGGTB	0.576788	164482	1	0.13762		PEX2	0.00530523	1512.88	0.0325469	-1.10239
C9orf85	0.275257	78494.5	1	0.221454		CD80	0.907846	258889	1	0.0268416		ILF2	0.822705	234609	1	0.0508493		NFE2L2	0.0672993	19191.6	0.555511	-0.547219		FCGR3A	0.702069	200208	1	0.101238		COMT	0.391289	111583	1	0.242983		OR11G2	0.576883	164509	1	0.143223		ETFA	0.00530424	1512.6	0.0325417	-1.1059
CCDC51	0.27532	78512.5	1	0.225207		POLR1B	0.90786	258893	1	0.0246188		MARCKSL1	0.822735	234618	1	0.0548282		FAH	0.0672944	19190.2	0.555485	-0.441825		PPP1R13L	0.702159	200233	1	0.0932786		ZNF610	0.391714	111704	1	0.234825		MRPL15	0.576917	164518	1	0.136204		AC009264.1	0.0053035	1512.39	0.0325378	-0.756376
DYNC1I2	0.275527	78571.4	1	0.243741		BPI	0.907894	258902	1	0.0259385		AC002401.1	0.822849	234650	1	0.0490321		ARID2	0.0672887	19188.6	0.555455	-0.529677		FAM209A	0.702161	200234	1	0.0841279		MYF6	0.391853	111744	1	0.212532		PITHD1	0.577148	164584	1	0.137206		CSAD	0.00529994	1511.37	0.0325191	-1.03829
UBE2G1	0.27575	78635.1	1	0.225581		ANXA2R	0.907915	258908	1	0.0247219		GABARAPL2	0.822927	234672	1	0.0546277		ZAR1L	0.0672866	19188	0.555444	-0.474603		PRAME	0.702241	200257	1	0.09815		CLRN1-AS1	0.391926	111765	1	0.219105		CCDC65	0.577261	164616	1	0.149159		ZNF782	0.00529948	1511.24	0.0325167	-1.0521
GNA12	0.275755	78636.4	1	0.225779		PIGN	0.907937	258915	1	0.0273708		DYNC1H1	0.823045	234706	1	0.051503		PPM1M	0.067277	19185.2	0.555392	-0.494779		ZNF37A	0.702246	200258	1	0.0968112		CCNA1	0.391933	111767	1	0.216574		SLC16A10	0.577543	164697	1	0.181474		PCED1B	0.00529808	1510.84	0.0325093	-1.12946
PBRM1	0.275783	78644.5	1	0.219865		BAG5	0.907973	258925	1	0.0264234		CYYR1	0.823137	234732	1	0.0531307		COG8	0.0672766	19185.1	0.55539	-0.466446		WNT9A	0.702259	200262	1	0.0869677		FAM216A	0.39201	111789	1	0.239073		PPIL2	0.57767	164733	1	0.128037		RUSC1	0.00529771	1510.74	0.0325074	-1.16763
UBE2C	0.275842	78661.2	1	0.216541		ZNF302	0.908015	258937	1	0.0282128		VNN3	0.823228	234758	1	0.0568777		IGF1	0.0672735	19184.2	0.555374	-0.552383		IREB2	0.702369	200293	1	0.0904386		LINC00565	0.39201	111789	1	0.192498		TRPV1	0.577848	164784	1	0.119324		PABPC1L2A	0.00529538	1510.07	0.0324952	-1.0188
CBLC	0.275925	78685.1	1	0.201749		LINC01425	0.908112	258964	1	0.0282397		FUT11	0.823253	234765	1	0.0466927		AAMP	0.0672247	19170.3	0.555115	-0.535144		ZNF598	0.702805	200418	1	0.089869		DUSP15	0.392126	111822	1	0.212796		SEMA7A	0.577867	164789	1	0.131515		ABCA1	0.00529408	1509.7	0.0324883	-1.13241
AKAP5	0.276086	78730.8	1	0.212007		ZSCAN9	0.908209	258992	1	0.0252161		MIRLET7BHG	0.823408	234810	1	0.0630271		ABCC12	0.0672238	19170.1	0.55511	-0.463996		FBXO25	0.702871	200436	1	0.0915008		CES3	0.392224	111850	1	0.200411		IL2RB	0.577902	164799	1	0.122895		EDC3	0.00529329	1509.48	0.0324842	-1.0112
CACNG2	0.276106	78736.5	1	0.218113		TSPAN4	0.908277	259012	1	0.0231754		DPP4	0.823707	234895	1	0.0495215		SPATA12	0.0672078	19165.5	0.555026	-0.464504		RGS10	0.703013	200477	1	0.0879863		TMEM147	0.392407	111902	1	0.236866		TFRC	0.578033	164837	1	0.172004		WDR26	0.00529178	1509.05	0.0324762	-1.15232
FOXO3	0.276133	78744.3	1	0.227399		SRRM3	0.908283	259013	1	0.0318148		ZNF703	0.823891	234947	1	0.0490181		LINC01305	0.0671448	19147.6	0.554691	-0.644179		SYCE2	0.703095	200500	1	0.0852587		CAV2	0.392465	111918	1	0.215384		UBA7	0.578481	164964	1	0.130988		ERCC2	0.00529166	1509.01	0.0324756	-1.03285
OLFML2A	0.276203	78764.3	1	0.20279		ANHX	0.908848	259174	1	0.0284847		EPHA3	0.823957	234966	1	0.0509035		SMURF2	0.0671396	19146.1	0.554664	-0.534336		MYCNUT	0.703172	200522	1	0.0997327		SLC15A4	0.392549	111942	1	0.249256		SMARCE1	0.579268	165189	1	0.126233		MYT1	0.00529141	1508.94	0.0324743	-1.05893
BAX	0.276269	78783.2	1	0.230277		ESYT3	0.909455	259348	1	0.0264245		PRKAR2B	0.824035	234988	1	0.0508399		CBX4	0.0671278	19142.7	0.554601	-0.515554		ZNF774	0.703389	200584	1	0.0872857		RAB8B	0.39255	111943	1	0.234674		ORAI2	0.579505	165256	1	0.134292		SUSD1	0.00529016	1508.58	0.0324678	-1.11982
NUP50	0.276385	78816.3	1	0.228939		TMEM102	0.90971	259420	1	0.0255613		SRSF11	0.824039	234990	1	0.0489847		SKOR2	0.0671169	19139.6	0.554543	-0.47777		NHLRC1	0.703394	200585	1	0.0861452		DCTN6	0.392668	111976	1	0.237006		SECISBP2	0.579586	165280	1	0.132845		ERCC4	0.00528764	1507.86	0.0324545	-1.02837
COX5A	0.276402	78821	1	0.252667		OR11G2	0.910033	259512	1	0.0294554		RAB15	0.824368	235083	1	0.0442315		FRG1	0.0670986	19134.4	0.554446	-0.499928		CKAP5	0.703512	200619	1	0.0934965		CD99L2	0.392674	111978	1	0.250526		SCLT1	0.579708	165314	1	0.13414		HSBP1L1	0.00528647	1507.53	0.0324484	-0.981505
SLC9A5	0.276562	78866.6	1	0.214564		MKRN1	0.910093	259529	1	0.0248663		SHBG	0.824697	235177	1	0.0428439		CLPB	0.0670822	19129.7	0.554359	-0.518144		MMS19	0.703517	200620	1	0.0899236		UQCRH	0.392735	111996	1	0.236093		LIPN	0.580136	165436	1	0.148794		SMC4	0.00528569	1507.31	0.0324443	-0.957558
PDGFB	0.276839	78945.5	1	0.253974		SH3D19	0.910217	259565	1	0.0265124		AC007106.1	0.824869	235226	1	0.0570533		KRT18	0.0670728	19127	0.554309	-0.666342		UBE2M	0.703541	200627	1	0.0945466		POLL	0.392879	112037	1	0.223031		CNR2	0.580307	165485	1	0.124497		PAM16	0.00528263	1506.44	0.0324282	-0.859813
MED15	0.276887	78959.4	1	0.214546		GRIN2D	0.91025	259574	1	0.0229974		ARPP19	0.825062	235281	1	0.0476287		BTN2A2	0.0670682	19125.7	0.554285	-0.502102		MASP1	0.703931	200739	1	0.0903518		FERMT2	0.392966	112061	1	0.230157		PBX4	0.58037	165503	1	0.138906		LPAR3	0.00528116	1506.02	0.0324205	-0.728465
WDR44	0.276998	78991.1	1	0.22746		SGK1	0.910582	259669	1	0.0261745		FNIP2	0.825186	235317	1	0.0483403		C9orf64	0.0670679	19125.6	0.554283	-0.476071		U2SURP	0.703993	200756	1	0.0920879		ZNF25	0.393047	112085	1	0.249813		C7orf50	0.580387	165508	1	0.131258		NTRK2	0.00527919	1505.46	0.0324101	-1.19797
FOXN4	0.277026	78999	1	0.200069		CD8B	0.910635	259684	1	0.0241405		ZNF566	0.825228	235329	1	0.0441084		FBXL5	0.0669911	19103.7	0.553876	-0.526525		PPFIBP1	0.704032	200767	1	0.100572		CINP	0.393099	112099	1	0.230639		ZNF599	0.58069	165594	1	0.125782		CPNE1	0.00527783	1505.07	0.032403	-1.06901
SLC2A11	0.277052	79006.5	1	0.212008		GLI3	0.910711	259706	1	0.0275225		FZR1	0.825356	235365	1	0.0436812		AGT	0.0669711	19098	0.55377	-0.544481		ZC3HAV1L	0.704095	200785	1	0.0977989		EXOC3	0.393114	112104	1	0.231124		TRDN	0.580782	165621	1	0.141526		GABARAP	0.00527739	1504.94	0.0324007	-1.08065
STEAP1B	0.27721	79051.4	1	0.233887		ZNF184	0.911182	259840	1	0.0248588		LINC00683	0.825441	235389	1	0.0532925		SMG1	0.066937	19088.3	0.553589	-0.536438		TLE6	0.704128	200795	1	0.0848606		ATP6V0D1	0.393297	112156	1	0.239454		ISG15	0.580984	165678	1	0.155944		ELK4	0.00527532	1504.35	0.0323898	-0.995943
SAMD4A	0.277228	79056.7	1	0.237995		TNFRSF14	0.911531	259939	1	0.0248596		PSMB9	0.825469	235397	1	0.0477582		MEF2A	0.0669026	19078.5	0.553407	-0.573094		NFX1	0.704225	200822	1	0.0903983		ISLR2	0.393335	112166	1	0.24778		SLC25A25-AS1	0.581149	165725	1	0.151331		SNRPA	0.00527321	1503.75	0.0323788	-1.04942
LGALS1	0.277232	79057.7	1	0.299601		ACSF2	0.911836	260026	1	0.0245257		ARFGEF2	0.825511	235409	1	0.0480968		KCNJ3	0.0669021	19078.3	0.553404	-0.628046		ETS2	0.704265	200834	1	0.100889		PNMA6A	0.393362	112174	1	0.284992		CIAPIN1	0.5814	165797	1	0.124388		DAAM1	0.00527265	1503.59	0.0323758	-1.15213
CLHC1	0.277247	79061.8	1	0.22531		SLC25A52	0.912004	260074	1	0.0287189		IQGAP3	0.825894	235519	1	0.0467712		PISD	0.0669003	19077.8	0.553395	-0.502559		USP16	0.704307	200846	1	0.0934908		2024-12-01	0.393416	112190	1	0.221823		VPS37C	0.581593	165852	1	0.128886		NAP1L2	0.0052724	1503.52	0.0323745	-1.27745
FER1L6-AS2	0.277273	79069.3	1	0.220365		SPCS2	0.91201	260076	1	0.026132		EFEMP2	0.82596	235537	1	0.0444848		TRIB3	0.0668912	19075.2	0.553347	-0.520509		ENO1	0.704478	200895	1	0.0979296		LEMD2	0.393417	112190	1	0.235837		TMEM204	0.581594	165852	1	0.145393		LUC7L2	0.00527089	1503.09	0.0323666	-1.10071
RNF222	0.277425	79112.9	1	0.20773		TES	0.912095	260100	1	0.0249748		RPP25L	0.826062	235566	1	0.0459498		PEX5	0.0668747	19070.5	0.553259	-0.500991		CLK2	0.704708	200960	1	0.0894627		COCH	0.39382	112305	1	0.249747		TMEM196	0.581851	165925	1	0.168981		UPRT	0.00527032	1502.93	0.0323636	-1.06088
SKA2	0.277434	79115.3	1	0.220293		ZNF326	0.912417	260192	1	0.0258016		GRID1	0.82612	235583	1	0.0481896		CTTNBP2	0.0668593	19066.1	0.553177	-0.570327		TNKS2-AS1	0.704713	200962	1	0.0864645		R3HDM1	0.393826	112306	1	0.247158		ANTXR1	0.581906	165941	1	0.12735		PPIL2	0.00526847	1502.4	0.0323539	-1.03878
LINC00511	0.277442	79117.7	1	0.239748		DDT	0.912426	260195	1	0.025604		BMP6	0.826161	235595	1	0.0488692		PHF2	0.0668516	19063.9	0.553136	-0.496212		LINC01364	0.704758	200974	1	0.0941832		RAB36	0.393999	112356	1	0.221656		ACTR3B	0.581908	165942	1	0.126358		ZNF519	0.00526489	1501.38	0.0323351	-0.96023
CDC42BPB	0.277711	79194.4	1	0.216903		PNOC	0.912556	260232	1	0.026142		LAMTOR1	0.826172	235598	1	0.0483138		IL4I1	0.0668345	19059.1	0.553046	-0.44059		ZNF573	0.704761	200975	1	0.0878069		PKIG	0.394017	112361	1	0.254718		GRB14	0.581935	165949	1	0.135645		RUVBL2	0.00526372	1501.05	0.032329	-1.07689
PKIG	0.277722	79197.4	1	0.214166		C11orf42	0.912726	260280	1	0.0278974		ZBTB8A	0.826344	235647	1	0.0422201		ZBED9	0.0667522	19035.6	0.55261	-0.645178		DNAJC16	0.704982	201038	1	0.0913067		TRIM23	0.394063	112374	1	0.245964		STEAP3-AS1	0.581998	165967	1	0.120379		TMEM255A	0.00526325	1500.91	0.0323265	-1.25691
RNF14	0.27774	79202.5	1	0.225387		LUZP4	0.912734	260282	1	0.026574		PPP6C	0.826502	235692	1	0.0446291		NCSTN	0.0667496	19034.9	0.552596	-0.520194		SLC2A5	0.705024	201050	1	0.090206		PLCE1	0.394094	112383	1	0.235922		ARL4C	0.582348	166067	1	0.147621		SNX7	0.00526315	1500.88	0.032326	-1.03324
ADH7	0.277871	79240	1	0.234745		SMCO1	0.912813	260305	1	0.0219665		PCYT1B	0.826542	235703	1	0.0457798		EYA3	0.0667437	19033.2	0.552565	-0.541586		NOC2L	0.70516	201089	1	0.0906943		AC034228.3	0.39414	112396	1	0.199705		INSIG1	0.582811	166199	1	0.144516		TMPRSS4	0.00526302	1500.84	0.0323253	-0.761828
UPP2	0.277887	79244.6	1	0.217419		PARP11	0.91302	260364	1	0.0246064		SAC3D1	0.826583	235715	1	0.0468611		CHRM2	0.0667263	19028.2	0.552473	-0.662851		COL19A1	0.705279	201123	1	0.0899003		TBC1D10B	0.394268	112433	1	0.218191		KCNMB1	0.583116	166286	1	0.146045		PSMB4	0.00526036	1500.09	0.0323113	-1.1836
QPRT	0.277889	79245.1	1	0.249194		CCDC170	0.913381	260467	1	0.0274631		HOXB-AS3	0.826609	235722	1	0.0546063		PRIMA1	0.0667085	19023.1	0.552378	-0.542098		RING1	0.705288	201126	1	0.0881039		DHRS7	0.394524	112506	1	0.233264		SCGB2B2	0.583188	166307	1	0.124353		RNF114	0.00525975	1499.91	0.0323081	-1.05491
ESRP2	0.277904	79249.2	1	0.217		GPSM2	0.913476	260494	1	0.0267958		KCNC4	0.826748	235762	1	0.043721		KCNK10	0.066672	19012.7	0.552185	-0.565601		C12orf10	0.705407	201159	1	0.0930771		ZKSCAN3	0.394526	112506	1	0.224995		FKBP1B	0.583197	166309	1	0.139927		NXT2	0.00525958	1499.86	0.0323072	-0.795066
FBN1	0.277988	79273.2	1	0.231504		POLE3	0.913558	260517	1	0.0232683		CAMLG	0.826955	235821	1	0.048311		PJA1	0.0666666	19011.2	0.552156	-0.554937		HEATR5B	0.70551	201189	1	0.0926739		ASCC2	0.394543	112511	1	0.23714		SIGLECL1	0.5832	166310	1	0.125451		MCM6	0.00525946	1499.83	0.0323066	-1.00576
ZNF236	0.278008	79279	1	0.215311		GPC6	0.913813	260590	1	0.0255697		LINC00589	0.826963	235823	1	0.045181		VPS36	0.0666166	18996.9	0.551892	-0.538914		PTPN3	0.705514	201190	1	0.0959867		CCAR1	0.394554	112514	1	0.23885		SPAG6	0.583495	166394	1	0.14201		TMTC3	0.00525795	1499.4	0.0322987	-1.1137
CHRNB4	0.278226	79341.2	1	0.202758		CKAP2	0.914004	260645	1	0.0241256		DIO2-AS1	0.827108	235865	1	0.0446122		PPIE	0.0665947	18990.7	0.551776	-0.467871		MT1E	0.705518	201191	1	0.109586		TSHZ1	0.394685	112551	1	0.232464		MAGOHB	0.583827	166489	1	0.129082		TP53BP2	0.00525753	1499.28	0.0322965	-1.01958
NTS	0.278296	79361	1	0.410838		ANKRD53	0.914167	260691	1	0.0254921		ZNF883	0.827112	235866	1	0.0488045		RIOK1	0.0665661	18982.5	0.551624	-0.47655		CHM	0.705645	201227	1	0.0941897		SLC30A9	0.394864	112603	1	0.248004		AKR1D1	0.583902	166510	1	0.122874		SALL2	0.00525683	1499.08	0.0322928	-1.13516
ASTL	0.278388	79387.4	1	0.21438		PTPRA	0.914199	260700	1	0.0247914		CHD4	0.827127	235870	1	0.0471392		CLDN14	0.0665441	18976.3	0.551508	-0.464962		SMARCA4	0.705649	201229	1	0.0879821		MANEAL	0.394921	112619	1	0.223299		DPM2	0.583939	166521	1	0.133076		TARID	0.005252	1497.7	0.0322675	-0.892406
GTF2H4	0.278614	79451.8	1	0.166875		UNC5CL	0.914201	260701	1	0.0237255		KANSL3	0.827169	235882	1	0.0470281		C8orf33	0.0665072	18965.7	0.551312	-0.53397		ENKD1	0.705657	201231	1	0.0879684		CCDC171	0.394934	112623	1	0.254291		FAIM	0.583992	166536	1	0.123775		DYNLRB1	0.00525182	1497.65	0.0322665	-1.2456
HARBI1	0.278652	79462.5	1	0.211252		EBI3	0.91486	260889	1	0.0245128		RAD50	0.82724	235902	1	0.0416745		QSER1	0.0664981	18963.1	0.551264	-0.535229		SLC1A1	0.705813	201275	1	0.099048		KLHL40	0.395388	112752	1	0.224959		LY6G6C	0.58403	166547	1	0.133647		MPP2	0.00525012	1497.17	0.0322576	-1.15295
COLQ	0.278704	79477.6	1	0.207335		LAX1	0.915039	260940	1	0.0221073		RGS13	0.827324	235926	1	0.0541995		FGFR1OP2	0.0664952	18962.3	0.551249	-0.534026		LINC00482	0.7059	201300	1	0.0906868		FENDRR	0.395435	112765	1	0.18701		ERICH6-AS1	0.584105	166568	1	0.150895		LINC01473	0.00524966	1497.03	0.0322552	-0.962036
OSBPL6	0.279095	79588.9	1	0.242935		SCAI	0.915515	261075	1	0.0234298		NDUFS8	0.82735	235934	1	0.0480971		GABRB3	0.0664722	18955.8	0.551127	-0.576965		FUT8	0.705991	201326	1	0.0943161		HHIP-AS1	0.395734	112851	1	0.224916		NOVA1	0.584115	166571	1	0.140369		TMEM175	0.00524955	1497	0.0322546	-1.08807
ENG	0.279142	79602.5	1	0.220564		PRSS8	0.915552	261086	1	0.0267277		CYB561A3	0.827401	235948	1	0.0431265		TRIM58	0.0664442	18947.8	0.550979	-0.50414		SFR1	0.706	201329	1	0.0939982		NREP-AS1	0.395753	112856	1	0.204344		SOX9	0.584244	166608	1	0.141205		SYT4	0.00524784	1496.52	0.0322456	-1.26844
EIF2AK3	0.279205	79620.4	1	0.221877		ZCRB1	0.915693	261126	1	0.0244237		NPIPB11	0.827469	235968	1	0.0403723		C9orf116	0.0664432	18947.5	0.550974	-0.504419		HHLA2	0.706094	201355	1	0.0912087		MRPL21	0.395769	112861	1	0.214109		TRO	0.584295	166622	1	0.129035		RNF7	0.00524648	1496.13	0.0322385	-1.17824
PRKAG3	0.279214	79622.8	1	0.204281		U2AF1	0.915895	261184	1	0.0266097		CPSF4	0.827724	236040	1	0.0439241		ZFAND6	0.0664345	18945	0.550927	-0.545359		MDN1	0.706123	201364	1	0.0874202		PXMP4	0.395902	112899	1	0.216042		TCP10L	0.584686	166734	1	0.116465		CPTP	0.00524465	1495.61	0.0322289	-1.08125
LGALS7B	0.279241	79630.7	1	0.266116		FGF12-AS2	0.916051	261228	1	0.0281475		TAGAP	0.827903	236091	1	0.0502626		POLD2	0.06639	18932.3	0.550692	-0.512458		SCAP	0.706166	201376	1	0.0900495		UBE2R2-AS1	0.395929	112906	1	0.250535		SYAP1	0.585138	166863	1	0.141203		CSTF3	0.00524459	1495.59	0.0322286	-1.11529
DNAJC6	0.27932	79653.1	1	0.22919		LINC00163	0.916065	261232	1	0.0281474		CASC20	0.827909	236093	1	0.0459315		CCDC183	0.0663806	18929.6	0.550642	-0.630004		TMEM200B	0.706347	201428	1	0.0945656		SERINC1	0.395938	112909	1	0.254147		POLR3G	0.585478	166960	1	0.127673		LTB	0.00524205	1494.86	0.0322153	-0.764663
F2RL1	0.279361	79664.7	1	0.180245		U2SURP	0.916138	261253	1	0.0246261		UEVLD	0.827933	236100	1	0.0445736		HTR2B	0.066338	18917.5	0.550417	-0.517609		MON2	0.706468	201462	1	0.0903085		TMEM38B	0.395976	112920	1	0.255915		ATP6V0E2-AS1	0.585563	166984	1	0.130785		ZFP36L1	0.00524152	1494.72	0.0322125	-1.14337
CRYBA4	0.279421	79682.1	1	0.233275		ZKSCAN3	0.916356	261315	1	0.0224081		PIGZ	0.828125	236155	1	0.0448747		GPR61	0.0663314	18915.6	0.550382	-0.464963		RIBC1	0.706545	201484	1	0.0883225		SOX6	0.396222	112990	1	0.33257		OR4D9	0.585793	167049	1	0.138915		B4GALT1	0.00524112	1494.6	0.0322104	-0.91489
BIRC6	0.279456	79691.8	1	0.22644		LINC00909	0.916577	261378	1	0.0235722		ZNF280C	0.828285	236200	1	0.0457455		TBCK	0.0662955	18905.4	0.550192	-0.569712		MAPK12	0.706691	201526	1	0.0874707		ZNF578	0.396257	113000	1	0.220312		CUEDC1	0.586069	167128	1	0.128673		HCFC2	0.00524032	1494.37	0.0322062	-1.05779
LNX1	0.279466	79694.6	1	0.210513		COLQ	0.91661	261388	1	0.0220764		SLC35C1	0.828436	236244	1	0.0438344		SYT5	0.0662868	18902.9	0.550146	-0.55161		LARS2	0.70676	201545	1	0.087188		SRP68	0.396389	113038	1	0.231853		C11orf49	0.586332	167203	1	0.127132		HIF1A	0.00523962	1494.17	0.0322026	-1.21494
NCAPG2	0.279725	79768.5	1	0.220924		POLR2K	0.91663	261394	1	0.0251055		YME1L1	0.828557	236278	1	0.0470323		COA5	0.0662746	18899.4	0.550081	-0.501382		MAP3K6	0.706847	201570	1	0.0918481		FAM49B	0.39645	113055	1	0.24139		GABPB2	0.586463	167240	1	0.120559		RAB4A	0.00523904	1494.01	0.0321995	-1.18509
GPRIN3	0.279736	79771.8	1	0.259734		SLC25A48	0.91689	261468	1	0.0261657		SIN3B	0.828592	236288	1	0.0452133		KREMEN2	0.066253	18893.2	0.549967	-0.487692		MUC15	0.706876	201579	1	0.0968345		RSPO2	0.39654	113081	1	0.2593		NUP37	0.586611	167283	1	0.13047		NBN	0.00523839	1493.82	0.0321961	-1.11147
PDE3A	0.279851	79804.6	1	0.240148		GATB	0.916916	261475	1	0.0312701		AC026167.1	0.8286	236290	1	0.0457377		DHX58	0.0662429	18890.3	0.549914	-0.450793		RNPS1	0.706877	201579	1	0.0924854		JSRP1	0.3966	113098	1	0.209665		CCDC120	0.586626	167287	1	0.124299		RACGAP1	0.00523834	1493.81	0.0321958	-0.96942
FAM222A	0.279878	79812.3	1	0.218232		STOX2	0.916951	261485	1	0.0238625		LINC01492	0.828951	236390	1	0.0499479		PDS5A	0.0662337	18887.7	0.549865	-0.561229		NAA60	0.70692	201591	1	0.0860822		UMPS	0.396603	113099	1	0.226239		GRIK1	0.586699	167308	1	0.144043		ST3GAL5	0.00523723	1493.49	0.03219	-1.13134
LRRC4	0.280044	79859.6	1	0.225096		FNDC7	0.917018	261504	1	0.0230646		KIAA1614	0.82902	236410	1	0.0431256		CLUAP1	0.0661875	18874.6	0.549621	-0.52975		MAP2K2	0.707171	201662	1	0.0927576		RMND1	0.396604	113099	1	0.243206		SYDE2	0.587173	167443	1	0.12152		LINC00971	0.00523648	1493.28	0.0321861	-0.799105
PXN	0.280046	79860.1	1	0.209476		ZNF513	0.917354	261600	1	0.0220626		VWA1	0.829212	236465	1	0.046604		KTN1-AS1	0.066172	18870.2	0.549539	-0.500642		LINC01107	0.707208	201673	1	0.0961837		MNAT1	0.396704	113127	1	0.248223		CKAP4	0.587331	167488	1	0.124295		DCHS1	0.00523588	1493.11	0.0321829	-0.889675
DOLPP1	0.280088	79872.2	1	0.228342		RGS14	0.917887	261752	1	0.0264815		HLA-DQA2	0.829219	236467	1	0.0542436		SLC36A2	0.0661425	18861.7	0.549383	-0.454857		ADSSL1	0.707239	201682	1	0.0895916		TSPYL1	0.396842	113167	1	0.239429		CATSPERG	0.587772	167614	1	0.120383		SPATS2	0.00523585	1493.1	0.0321828	-1.12486
HS6ST3	0.280117	79880.3	1	0.260034		AHRR	0.91829	261867	1	0.0232369		NINJ1	0.829246	236474	1	0.0486382		ZNF211	0.0661415	18861.4	0.549378	-0.449026		MYO5A	0.707475	201749	1	0.0921625		ACOT8	0.396905	113185	1	0.221571		PLEKHA6	0.588271	167756	1	0.136976		C1orf127	0.00523566	1493.04	0.0321818	-0.90975
SUMO3	0.28016	79892.6	1	0.23273		SLCO5A1	0.918313	261874	1	0.0213124		AOX1	0.829257	236478	1	0.0468808		PLEKHO1	0.0661399	18861	0.549369	-0.513804		ITGB5-AS1	0.707574	201778	1	0.10238		OR4N2	0.396941	113195	1	0.212652		GSTZ1	0.588313	167768	1	0.121093		LRRC8A	0.005229	1491.14	0.0321469	-1.19385
LRRC63	0.28043	79969.8	1	0.226075		PAPLN	0.91833	261878	1	0.0256041		ATP6V1F	0.82941	236521	1	0.0548463		LSM12	0.0661241	18856.5	0.549285	-0.52143		SDC2	0.707629	201793	1	0.0937577		FBLN5	0.396959	113200	1	0.222796		MSMO1	0.588692	167876	1	0.137716		UVRAG	0.00522709	1490.6	0.0321368	-1.13747
NAGK	0.280496	79988.6	1	0.223521		LAMC3	0.918438	261909	1	0.020471		OARD1	0.82963	236584	1	0.044863		BPHL	0.0661179	18854.7	0.549253	-0.501609		NUDT2	0.707664	201803	1	0.0910431		PTPRU	0.397168	113260	1	0.235328		BSG	0.588801	167907	1	0.13389		ZDHHC13	0.0052261	1490.32	0.0321317	-1.07437
ACSF2	0.2805	79989.6	1	0.217906		FDXR	0.9185	261927	1	0.0214212		FNBP1	0.82994	236672	1	0.0463324		NMI	0.0661059	18851.3	0.549189	-0.486753		DACT3	0.707812	201845	1	0.0876468		RPA2	0.397273	113290	1	0.230923		TRAPPC6A	0.588893	167933	1	0.131681		GOLGA8N	0.00522225	1489.22	0.0321115	-0.976803
LAYN	0.280826	80082.6	1	0.235001		COL7A1	0.918593	261953	1	0.0216274		SLC6A13	0.830006	236691	1	0.0442015		KCNJ6	0.0660988	18849.3	0.549152	-0.579941		DDA1	0.708065	201918	1	0.0889974		LGALS4	0.397274	113290	1	0.197521		MFSD3	0.589169	168012	1	0.128876		TARS	0.0052178	1487.95	0.0320882	-1.13576
DMAP1	0.28088	80098	1	0.217443		SIRT5	0.918924	262048	1	0.0236272		GLRA1	0.830049	236703	1	0.0471792		ZFPM1	0.066079	18843.6	0.549047	-0.500169		LINC01541	0.708157	201944	1	0.0981868		PLEKHM1	0.397318	113302	1	0.238193		GCNT1	0.589721	168170	1	0.135525		CERS6	0.00521657	1487.6	0.0320817	-1.22357
DUS4L	0.280987	80128.6	1	0.213893		TMEM256	0.919105	262099	1	0.0240294		PDE5A	0.830089	236715	1	0.0460682		SLC4A8	0.066053	18836.2	0.54891	-0.593644		NSDHL	0.708273	201977	1	0.0937045		HNRNPK	0.397328	113305	1	0.239784		SUB1	0.590118	168283	1	0.134138		PDP1	0.00521545	1487.28	0.0320759	-1.05965
ZNF589	0.281015	80136.4	1	0.215514		THBS4	0.919125	262105	1	0.0240878		CCDC39	0.830316	236780	1	0.0456773		F10	0.0659921	18818.8	0.548588	-0.449996		ABCA4	0.708401	202013	1	0.0857545		RND2	0.397648	113397	1	0.235304		IL17RC	0.590159	168294	1	0.11807		IMPA1	0.00521516	1487.2	0.0320743	-1.16286
MTX3	0.281129	80169	1	0.225291		IMP3	0.919181	262121	1	0.022096		ACSF2	0.83046	236821	1	0.0408981		CYSLTR1	0.0659818	18815.9	0.548533	-0.475285		MCM6	0.70851	202044	1	0.0928217		ZNF432	0.397686	113407	1	0.237507		ME1	0.590335	168345	1	0.138918		DBP	0.00520844	1485.28	0.0320391	-1.14016
EIF5B	0.281312	80221.3	1	0.212291		LINC00960	0.919202	262127	1	0.0234805		UNKL	0.830542	236844	1	0.0428424		PCBP2	0.0659596	18809.6	0.548416	-0.538667		CDKL2	0.708561	202059	1	0.0854796		MBNL1-AS1	0.397686	113407	1	0.184663		CCDC157	0.590783	168472	1	0.120477		VCAN-AS1	0.00520407	1484.04	0.0320163	-0.873589
PLA2G4C	0.281351	80232.4	1	0.229083		ECSCR	0.919877	262319	1	0.0236791		DEPDC5	0.830645	236873	1	0.0416075		ANKRD18A	0.0659567	18808.8	0.548401	-0.777332		NXNL2	0.708692	202096	1	0.0880636		NAP1L1	0.397985	113493	1	0.251048		HOXD1	0.590989	168531	1	0.123952		BAG6	0.00520085	1483.12	0.0319994	-1.11656
ZFP28	0.281369	80237.6	1	0.228834		ATXN7L3B	0.919887	262322	1	0.0242529		GATB	0.830723	236896	1	0.0540699		PRRT4	0.0659356	18802.7	0.54829	-0.448023		CAP1	0.708866	202146	1	0.0978265		SRRD	0.398095	113524	1	0.21186		TSN	0.590996	168533	1	0.126396		CCT5	0.00519769	1482.22	0.0319829	-1.24007
SLC51A	0.281478	80268.4	1	0.219687		NBL1	0.919952	262341	1	0.0215771		ICE2	0.830752	236904	1	0.0588971		EDF1	0.0659206	18798.4	0.54821	-0.578441		PHRF1	0.708867	202146	1	0.0885842		MPZ	0.398225	113561	1	0.197482		ERBB3	0.591278	168613	1	0.121526		PAIP1	0.0051973	1482.11	0.0319808	-1.11376
RASGEF1C	0.281487	80271.1	1	0.221639		TIPARP-AS1	0.920071	262375	1	0.0220393		FGD1	0.831032	236984	1	0.041585		SLC39A12-AS1	0.06592	18798.3	0.548207	-0.511226		CEACAM7	0.708932	202165	1	0.0974762		CUL4A	0.398323	113589	1	0.242895		FABP4	0.591447	168662	1	0.128536		PGD	0.00519703	1482.03	0.0319794	-1.11379
POU6F1	0.281607	80305.3	1	0.216862		NCF2	0.920207	262414	1	0.0217045		SMARCB1	0.831036	236985	1	0.0436097		EFCAB6	0.0659035	18793.6	0.54812	-0.582541		MAN1A2	0.708954	202171	1	0.0907395		SLC16A14	0.398396	113610	1	0.237715		SNAI1	0.591562	168695	1	0.12305		GABPB1	0.00519417	1481.21	0.0319644	-1.06795
PMM1	0.281897	80387.9	1	0.236989		TSPYL1	0.920546	262510	1	0.0242638		LMF2	0.831058	236991	1	0.0428061		UNC80	0.0658868	18788.8	0.548031	-0.60587		SCAND1	0.70897	202176	1	0.093288		PTF1A	0.398413	113615	1	0.184572		ZNF606	0.592489	168959	1	0.123943		B3GALT1	0.00519411	1481.19	0.0319641	-1.15871
UGDH-AS1	0.282062	80435	1	0.215294		CDC6	0.920569	262517	1	0.0204292		C3orf79	0.831333	237069	1	0.0479662		TCF23	0.065882	18787.4	0.548006	-0.531798		LZTS1	0.709103	202213	1	0.10044		SYCE2	0.398743	113709	1	0.205687		SIPA1L1	0.592499	168962	1	0.148092		PPP6R1	0.00519273	1480.8	0.0319569	-1.09854
LINC01571	0.282146	80459	1	0.231268		OR56A4	0.920695	262553	1	0.026259		BCKDHA	0.831342	237072	1	0.0393774		IFT74	0.0658649	18782.6	0.547916	-0.521611		LRGUK	0.709527	202334	1	0.084126		DCAF11	0.398791	113722	1	0.213695		KCTD17	0.59287	169067	1	0.134592		GAR1	0.0051925	1480.73	0.0319557	-0.994993
H2AFY	0.282266	80493.1	1	0.214956		MMP2	0.920927	262619	1	0.0206133		MTFMT	0.83145	237103	1	0.0453728		TMEM115	0.0658545	18779.6	0.547861	-0.497073		OR4D10	0.70961	202358	1	0.0991931		NIPSNAP1	0.398824	113732	1	0.232942		DRG1	0.593256	169178	1	0.12689		RABL3	0.00519077	1480.24	0.0319466	-1.11628
CGA	0.282278	80496.6	1	0.227289		NISCH	0.920992	262637	1	0.0213249		SLC25A13	0.831655	237161	1	0.0461803		ACOT11	0.0658308	18772.8	0.547736	-0.578943		KRT86	0.710047	202483	1	0.0883449		FKRP	0.398978	113776	1	0.232399		PPP3CB	0.593861	169350	1	0.128275		GNL3L	0.00519065	1480.21	0.031946	-0.962825
STAB1	0.282319	80508.3	1	0.250057		CXCL6	0.920997	262639	1	0.0258803		SCNN1B	0.83173	237183	1	0.0476144		SLC35G2	0.0658284	18772.2	0.547723	-0.520505		CCDC146	0.710066	202488	1	0.0900153		HEATR3	0.399017	113787	1	0.232179		KCTD5	0.594037	169400	1	0.121936		NIT2	0.00518815	1479.49	0.0319329	-1.06121
RPGRIP1L	0.282362	80520.7	1	0.216791		ZNF649-AS1	0.921108	262670	1	0.0211635		CHD3	0.831731	237183	1	0.0444656		C3orf20	0.0658256	18771.4	0.547708	-0.526234		LINC01346	0.710146	202511	1	0.0976865		NOSTRIN	0.399021	113788	1	0.198333		TCF7	0.594276	169468	1	0.126921		FAM178B	0.00518806	1479.47	0.0319325	-0.934741
SMOC1	0.282521	80565.9	1	0.237122		PER3	0.921654	262826	1	0.0236276		HSD3B2	0.832118	237293	1	0.0532752		RNF26	0.0658013	18764.4	0.54758	-0.525186		SEC14L3	0.71028	202549	1	0.0914857		HAUS4	0.399093	113808	1	0.206381		MRGPRF	0.594326	169483	1	0.121447		S100PBP	0.00518697	1479.16	0.0319267	-1.08903
ARMCX3	0.282575	80581.5	1	0.240985		OXA1L	0.921665	262829	1	0.0212865		PPP1R14D	0.832279	237339	1	0.0512904		PPP2R1B	0.0657839	18759.5	0.547488	-0.493056		DTX1	0.710367	202574	1	0.0891305		CDC7	0.399133	113820	1	0.235891		RRH	0.594733	169599	1	0.120701		SYP-AS1	0.0051869	1479.14	0.0319264	-0.830454
ACSS1	0.282684	80612.4	1	0.21848		IPMK	0.921801	262868	1	0.0218045		C11orf96	0.832516	237407	1	0.0518861		FAM221A	0.0657577	18752	0.54735	-0.496495		PNPLA3	0.710433	202593	1	0.080048		CDC40	0.399212	113843	1	0.230693		IFI44	0.594763	169607	1	0.141115		ECSIT	0.00518384	1478.27	0.0319104	-1.07892
ATP6V1C2	0.282737	80627.6	1	0.182063		TLX2	0.921918	262901	1	0.0248022		USB1	0.832613	237435	1	0.0430528		LINC00940	0.065714	18739.5	0.547119	-0.495802		CWF19L1	0.710518	202617	1	0.0875261		WDR4	0.399321	113874	1	0.228641		DNAJC9-AS1	0.595028	169683	1	0.124433		SYNJ1	0.00518194	1477.72	0.0319004	-1.231
FUT2	0.282799	80645.3	1	0.217741		SNAPC4	0.922512	263071	1	0.0199711		FASTKD2	0.832704	237461	1	0.0450184		RLF	0.0656709	18727.2	0.546891	-0.54237		TOMM22	0.710654	202656	1	0.0945776		NDUFAF1	0.399417	113901	1	0.232399		C6orf118	0.59513	169712	1	0.159988		PTBP2	0.00517482	1475.69	0.0318631	-1.22359
RARB	0.282869	80665.3	1	0.250203		CAV3	0.922768	263144	1	0.0236753		STAR	0.832933	237526	1	0.0470533		ENOX1-AS1	0.0656577	18723.5	0.546822	-0.48356		GRB2	0.711046	202768	1	0.0905333		UCP3	0.399478	113918	1	0.19896		LINC01270	0.595179	169726	1	0.128661		ALPL	0.00517104	1474.61	0.0318434	-0.803222
RNF146	0.283035	80712.7	1	0.229857		TGM6	0.923038	263221	1	0.0201685		ZC3HAV1L	0.833059	237562	1	0.0437784		CACNA1F	0.0656424	18719.1	0.546741	-0.46293		AC000067.1	0.711206	202813	1	0.0909452		P2RY6	0.399525	113932	1	0.225072		DPH1	0.595299	169760	1	0.123221		DPY19L2	0.00516878	1473.97	0.0318315	-1.05756
RAC3	0.28307	80722.4	1	0.2431		OR2M2	0.923091	263236	1	0.0255156		OR4D10	0.833171	237594	1	0.0544007		ZNF207	0.0656403	18718.5	0.54673	-0.526739		TMED9	0.711277	202833	1	0.0914239		VPS52	0.39959	113950	1	0.224848		BMPR1B	0.595574	169839	1	0.135375		SCOC	0.00516695	1473.45	0.031822	-1.29855
SFR1	0.283092	80728.6	1	0.241172		TUBG1	0.923217	263272	1	0.0205469		RNF175	0.833353	237646	1	0.0480768		PEF1	0.0656256	18714.3	0.546652	-0.557955		REPS2	0.71139	202866	1	0.0902891		LONP1	0.399655	113969	1	0.232131		COL4A2	0.595686	169871	1	0.142895		AP2A2	0.00516454	1472.76	0.0318093	-1.22126
GGCT	0.283093	80729.2	1	0.232101		FAHD2A	0.923304	263297	1	0.0215654		LAGE3	0.833411	237662	1	0.0477831		DDX18	0.0655852	18702.8	0.546439	-0.532074		PTCD2	0.711448	202882	1	0.0912609		PAQR5	0.399689	113979	1	0.194301		SETDB1	0.5958	169903	1	0.124489		SS18L2	0.00516436	1472.71	0.0318084	-1.03752
NLGN1	0.283098	80730.5	1	0.24385		CCDC171	0.923425	263331	1	0.0229712		KLK4	0.83349	237685	1	0.0544004		PXYLP1	0.0655679	18697.9	0.546348	-0.688309		CAMTA1	0.711532	202906	1	0.0923714		ATF4	0.399701	113982	1	0.222093		CNGB3	0.596274	170038	1	0.126547		KEAP1	0.005159	1471.18	0.0317804	-1.09697
VAV1	0.283151	80745.5	1	0.234788		YIF1B	0.923528	263361	1	0.0199001		TMEM164	0.833523	237694	1	0.0470953		DOCK3	0.0655533	18693.7	0.54627	-0.628031		MMP2	0.711565	202916	1	0.0921132		RNF41	0.399923	114045	1	0.219927		GPR17	0.596337	170056	1	0.127486		SLC38A1	0.00515842	1471.02	0.0317773	-1.21567
COL25A1	0.283233	80769	1	0.24636		CLNK	0.923649	263395	1	0.0222428		ESYT2	0.833563	237706	1	0.0485605		TFPT	0.0655433	18690.9	0.546218	-0.535348		GRIK1-AS1	0.711579	202920	1	0.0805072		KCNJ13	0.400006	114069	1	0.208849		FBXO15	0.596363	170064	1	0.121738		LDHB	0.00515756	1470.77	0.0317728	-1.30347
CLNS1A	0.283272	80780.2	1	0.218467		ALKBH3	0.923851	263453	1	0.0205615		CNBD2	0.833701	237745	1	0.0400458		NDRG2	0.0655403	18690	0.546202	-0.524122		ERH	0.71166	202943	1	0.0938701		POLR2A	0.400006	114069	1	0.225344		TRDMT1	0.596749	170174	1	0.120868		EIF2S2	0.00515716	1470.66	0.0317708	-1.18526
PAIP2B	0.283274	80780.6	1	0.226982		LINC01412	0.923994	263494	1	0.0226334		DLK2	0.833869	237793	1	0.0454932		FAM133A	0.0654886	18675.2	0.545929	-0.47609		ARV1	0.711736	202964	1	0.0879951		SEMA4C	0.400016	114072	1	0.201445		B3GALT4	0.596885	170212	1	0.121176		ELK1	0.00515692	1470.59	0.0317695	-0.950143
IZUMO2	0.283296	80786.8	1	0.225943		SERPINI1	0.924263	263570	1	0.0227498		EXTL2	0.834305	237917	1	0.0469039		CHST7	0.0654878	18675	0.545925	-0.436612		OR2A42	0.711795	202981	1	0.0946891		ORAI3	0.400056	114083	1	0.21067		DLGAP2	0.597432	170369	1	0.177778		STIM1	0.0051566	1470.5	0.0317678	-1.11173
GALNT11	0.283308	80790.5	1	0.217462		VCX3A	0.925218	263843	1	0.0218938		C15orf65	0.834362	237933	1	0.0416442		BLCAP	0.0654849	18674.2	0.545909	-0.568972		SLC25A26	0.711832	202992	1	0.0878261		TMED3	0.400061	114085	1	0.231639		LMO2	0.59748	170382	1	0.143705		LRRC23	0.00515067	1468.81	0.0317368	-0.983676
FARSB	0.283341	80799.6	1	0.224531		TMPRSS11A	0.925253	263852	1	0.0225933		AGPAT3	0.834466	237963	1	0.0438086		LINC00599	0.065484	18673.9	0.545905	-0.528857		CELF2-AS1	0.711854	202998	1	0.0967278		WDR12	0.400066	114086	1	0.240532		RBM4	0.597484	170383	1	0.124598		MRPL14	0.00514945	1468.46	0.0317305	-1.12814
CCDC159	0.283543	80857.4	1	0.204043		ANKRD35	0.925387	263891	1	0.0209566		IHH	0.834617	238006	1	0.0539267		SPHKAP	0.0654663	18668.9	0.545811	-0.588831		METTL15	0.711885	203007	1	0.0893461		BCAS3	0.40008	114090	1	0.252376		MFN2	0.597542	170400	1	0.122251		SORBS1	0.00514853	1468.19	0.0317256	-1.19578
RINL	0.28368	80896.4	1	0.192858		KANSL3	0.92588	264031	1	0.0213243		USO1	0.834788	238055	1	0.0455433		GPC2	0.0654221	18656.3	0.545578	-0.449401		ID4	0.711895	203010	1	0.085531		YTHDF1	0.400111	114099	1	0.228869		ADAM19	0.597544	170400	1	0.119		CYB5D1	0.00514734	1467.86	0.0317194	-1.05268
CEP72	0.283851	80945.2	1	0.222734		KLK7	0.925893	264035	1	0.0225149		ZFYVE21	0.835095	238142	1	0.043266		SH3BGR	0.0653998	18649.9	0.545461	-0.526922		OGFOD2	0.712113	203072	1	0.0798177		PDXDC1	0.400113	114100	1	0.243906		GOLGA8K	0.597561	170405	1	0.106557		SLC2A12	0.00514266	1466.52	0.031695	-0.88579
IGSF22	0.283877	80952.7	1	0.202049		SLC29A2	0.925899	264037	1	0.0221202		CYB5B	0.835266	238191	1	0.0429996		OR2A14	0.0653955	18648.7	0.545438	-0.539234		GLYR1	0.712189	203094	1	0.0905521		SFPQ	0.400244	114137	1	0.236981		ASPG	0.597734	170455	1	0.123555		SLC25A27	0.00514192	1466.31	0.0316911	-1.1657
SEPSECS	0.283905	80960.7	1	0.227681		TYRP1	0.926127	264102	1	0.0220127		MRPS15	0.835336	238211	1	0.0455461		ASB1	0.065358	18638	0.54524	-0.486503		RHBDL3	0.712245	203110	1	0.086371		BOD1L1	0.400419	114187	1	0.235365		AP1B1	0.597796	170472	1	0.130336		MIATNB	0.00513987	1465.73	0.0316803	-0.964608
POLR1A	0.283972	80979.8	1	0.208868		TBC1D10C	0.92614	264105	1	0.0204519		USP6NL	0.83535	238215	1	0.0453777		KCNJ15	0.0653376	18632.2	0.545133	-0.484197		CHD4	0.712317	203130	1	0.0871398		SZT2	0.400593	114236	1	0.242257		DCTPP1	0.597857	170490	1	0.132606		AP3D1	0.00513953	1465.63	0.0316786	-1.16509
TUBGCP6	0.28406	81004.7	1	0.206899		EIF3D	0.926313	264155	1	0.0190248		RARA-AS1	0.835465	238248	1	0.0478225		EIF2B3	0.0653043	18622.7	0.544957	-0.537793		SIGLEC5	0.712369	203145	1	0.0936745		FILIP1	0.400651	114253	1	0.232246		SNHG21	0.598128	170567	1	0.154919		RABL6	0.00513496	1464.33	0.0316547	-1.15028
GALNT16	0.28416	81033.4	1	0.231181		ELANE	0.926413	264183	1	0.0223276		SLC23A2	0.836154	238444	1	0.0457623		NMNAT1	0.0652817	18616.2	0.544838	-0.524459		SYT11	0.71245	203168	1	0.0942851		AC092316.1	0.400651	114253	1	0.204654		HTR2B	0.59821	170590	1	0.135065		TXLNG	0.00513445	1464.18	0.031652	-1.08159
TRNT1	0.284167	81035.2	1	0.225058		DHX33	0.926427	264187	1	0.0184123		BCAT1	0.836275	238479	1	0.0476629		TP53I3	0.0652657	18611.7	0.544754	-0.473044		TM4SF20	0.712598	203210	1	0.085862		C9orf78	0.4007	114267	1	0.230866		HKDC1	0.598242	170600	1	0.120439		ZFP1	0.00513395	1464.04	0.0316494	-1.03388
BTBD9	0.284249	81058.7	1	0.222294		PCDHA1	0.926562	264226	1	0.0185719		VEGFB	0.836496	238542	1	0.0460692		MBLAC1	0.0652632	18611	0.54474	-0.474539		RAB11FIP3	0.712777	203261	1	0.0862099		RAB40AL	0.400706	114268	1	0.198755		PRR11	0.598324	170623	1	0.119556		NAALAD2	0.00513379	1463.99	0.0316486	-1.10441
BCL2L15	0.284319	81078.7	1	0.193513		MMS19	0.926843	264306	1	0.0205033		AKIRIN1	0.83657	238563	1	0.044544		DR1	0.0652578	18609.4	0.544712	-0.525521		ACTG2	0.712784	203263	1	0.101012		TMEM104	0.400739	114278	1	0.223682		AKR7A2	0.598605	170703	1	0.128133		CD81	0.00513345	1463.9	0.0316468	-1.26269
AC023347.1	0.284322	81079.4	1	0.206833		VIP	0.926847	264307	1	0.025704		UBTF	0.836642	238584	1	0.0422795		SYNGR4	0.0652367	18603.4	0.5446	-0.453313		SLK	0.712807	203270	1	0.0925388		ATXN7L3	0.400761	114284	1	0.218754		FUS	0.598629	170710	1	0.129027		P4HA2-AS1	0.00513201	1463.48	0.0316393	-0.908906
NR1H4	0.28433	81081.9	1	0.189731		RNASEH2A	0.926876	264315	1	0.0192745		OR1E1	0.836727	238608	1	0.0537939		NRIR	0.0652078	18595.2	0.544448	-0.635946		BHLHE40	0.713018	203330	1	0.0984646		JAKMIP1	0.400827	114303	1	0.242775		ICE1	0.598668	170721	1	0.164884		TFF3	0.00513161	1463.37	0.0316372	-1.06157
SUCO	0.284369	81093	1	0.228905		CPXM2	0.927013	264354	1	0.0232524		C12orf45	0.836746	238613	1	0.0425392		LINC01116	0.06513	18573	0.544038	-0.63847		CD99	0.713124	203360	1	0.0912967		PSMD14	0.400858	114312	1	0.244035		JAM3	0.598959	170804	1	0.12615		MAGEL2	0.00513156	1463.36	0.031637	-1.0532
ZNF780B	0.284401	81101.9	1	0.212727		TARS2	0.927416	264469	1	0.018082		OR2T6	0.836764	238618	1	0.0489761		METAP2	0.0651069	18566.4	0.543916	-0.521007		LINC01194	0.713309	203413	1	0.0881277		DIRAS1	0.400944	114336	1	0.232623		EFTUD2	0.599115	170849	1	0.124408		PLCD3	0.00513054	1463.07	0.0316316	-0.968991
OLAH	0.284455	81117.4	1	0.221233		PTPN14	0.927492	264491	1	0.0207208		LSM2	0.836979	238680	1	0.0459003		GRTP1	0.0650997	18564.3	0.543878	-0.465804		CAPZA1	0.713535	203477	1	0.0912773		AC016730.1	0.401051	114367	1	0.191764		ALYREF	0.599185	170868	1	0.125751		GGCX	0.00512972	1462.83	0.0316273	-1.07762
STX6	0.28457	81150.4	1	0.221843		PRPF4	0.927617	264527	1	0.0202197		AP1M2	0.837142	238726	1	0.0437157		MESTIT1	0.0650952	18563.1	0.543855	-0.575733		NDUFAF5	0.713721	203530	1	0.0881664		JAG2	0.401132	114390	1	0.243985		POMZP3	0.59923	170881	1	0.123		MEST	0.00512777	1462.27	0.0316171	-1.18329
HLA-DRA	0.284621	81164.8	1	0.294649		SPEG	0.927931	264616	1	0.0201331		DACT1	0.837684	238881	1	0.0435257		ZBED8	0.0650772	18557.9	0.54376	-0.642451		TXNRD2	0.713841	203565	1	0.0885476		ARMC2	0.401203	114410	1	0.247386		CDHR1	0.599338	170912	1	0.141331		CISD2	0.00512608	1461.79	0.0316083	-1.18276
HARS2	0.284648	81172.5	1	0.216991		RHOU	0.928138	264675	1	0.0213246		GTF2IRD2	0.837739	238896	1	0.0406374		BPNT1	0.0650504	18550.3	0.543619	-0.49751		LINC01500	0.713933	203591	1	0.0821765		SNRNP40	0.401243	114422	1	0.235685		MTRNR2L10	0.599348	170915	1	0.1201		FAM219A	0.00512546	1461.62	0.0316051	-1.15839
AC005387.2	0.284667	81177.8	1	0.1724		TTC12	0.928235	264703	1	0.0215847		REEP1	0.837967	238961	1	0.0453987		SLC25A16	0.0650405	18547.5	0.543566	-0.558516		SRM	0.713939	203592	1	0.0879976		RGS18	0.401246	114423	1	0.182619		TP53TG3D	0.599451	170944	1	0.120967		DCK	0.00512328	1460.99	0.0315937	-1.1101
CBLN3	0.284821	81221.8	1	0.21032		TMCO6	0.928411	264753	1	0.0191484		RMND1	0.83862	239148	1	0.0427882		NKD2	0.0650223	18542.3	0.543471	-0.438907		OR3A2	0.714032	203619	1	0.0817885		HNRNPAB	0.401366	114457	1	0.218903		EPHA5	0.599586	170983	1	0.158982		TSPYL5	0.00512303	1460.92	0.0315924	-1.16909
RUNDC3B	0.285072	81293.4	1	0.250958		HSD17B12	0.928416	264754	1	0.0209643		FLT4	0.838669	239162	1	0.0472578		TMEM8A	0.064997	18535.1	0.543337	-0.467847		CARD8	0.714133	203648	1	0.0905459		PEX11G	0.401435	114476	1	0.205522		CD274	0.600044	171113	1	0.127645		MAP7D1	0.00512192	1460.61	0.0315866	-1.20928
INVS	0.285128	81309.3	1	0.22356		GPR87	0.92851	264781	1	0.022724		NCBP2L	0.838737	239181	1	0.0467673		IP6K3	0.0649652	18526	0.54317	-0.469603		FXYD4	0.714273	203688	1	0.0904569		PRRX2	0.401453	114482	1	0.173507		THBS4	0.600088	171126	1	0.123875		PLEKHM1	0.00511996	1460.05	0.0315763	-1.03134
UQCRC1	0.285212	81333.2	1	0.224934		OR2AT4	0.929004	264922	1	0.0223597		LONRF1	0.838861	239216	1	0.0480295		RBBP7	0.0649445	18520.1	0.543061	-0.54339		DMRT1	0.714411	203727	1	0.0812031		GCNT3	0.401481	114490	1	0.181012		TTC39C	0.600258	171174	1	0.139047		OLFM3	0.0051169	1459.18	0.0315604	-1.31822
IL10RB	0.285242	81341.9	1	0.198128		NRG4	0.929012	264924	1	0.0233524		FBXO6	0.839338	239352	1	0.0418133		TNPO2	0.0649368	18517.9	0.54302	-0.526511		B3GALT6	0.714453	203739	1	0.0886874		CLPX	0.401617	114528	1	0.234765		SLC35B2	0.600384	171210	1	0.121779		SREK1IP1	0.00511466	1458.54	0.0315486	-1.07018
AC010880.1	0.28531	81361.4	1	0.191977		PSMD12	0.929068	264941	1	0.0208854		HEPH	0.839408	239372	1	0.0438793		POLR3E	0.0649227	18513.9	0.542946	-0.48019		RUFY2	0.714558	203769	1	0.0889214		DDX5	0.401724	114559	1	0.244652		C2orf78	0.60059	171269	1	0.126749		ZNF671	0.00511462	1458.53	0.0315485	-0.914325
CCDC88A	0.285516	81420.1	1	0.216293		PDGFC	0.929145	264962	1	0.021754		TMEM132E	0.839581	239422	1	0.0402758		GBF1	0.0649129	18511.1	0.542894	-0.541136		MAN1A1	0.714689	203806	1	0.0920882		RASGRF2	0.401765	114571	1	0.251971		YEATS2-AS1	0.600796	171328	1	0.113517		PAPLN	0.00511444	1458.47	0.0315475	-0.88496
FAM124A	0.285529	81423.7	1	0.225187		CC2D2A	0.929475	265057	1	0.0208321		APBB1	0.839818	239489	1	0.0426386		CPNE6	0.0648791	18501.4	0.542716	-0.519437		KIF21B	0.714706	203811	1	0.0874264		NUDT5	0.401891	114606	1	0.249933		CCDC138	0.600905	171359	1	0.129967		MED28	0.00511391	1458.32	0.0315447	-1.05034
HSF4	0.28553	81424.1	1	0.225741		LMF2	0.929782	265144	1	0.0192141		KBTBD6	0.840005	239542	1	0.0421298		WDR11	0.0648539	18494.3	0.542584	-0.581631		ANGPTL5	0.714746	203823	1	0.0825229		NENF	0.401905	114611	1	0.240033		DENND3	0.600988	171383	1	0.148812		ZNF527	0.00511176	1457.71	0.0315335	-0.959771
CD27	0.285553	81430.7	1	0.215307		ZNF593	0.92985	265163	1	0.0202443		CREB3	0.840036	239551	1	0.0468512		TRPM2-AS	0.0648488	18492.8	0.542557	-0.65636		MRPL57	0.714809	203841	1	0.0948481		PIAS1	0.401965	114627	1	0.247459		NAV3	0.601083	171410	1	0.143733		PRKCZ	0.00511109	1457.52	0.03153	-1.18144
USP12	0.285633	81453.4	1	0.22457		ARMS2	0.930193	265261	1	0.019691		LPGAT1	0.840274	239619	1	0.044479		ZNF77	0.0648458	18491.9	0.542541	-0.454194		NAIP	0.714886	203863	1	0.0848862		OBSL1	0.402246	114708	1	0.245748		CLEC11A	0.601232	171452	1	0.124513		EHD3	0.00510985	1457.16	0.0315235	-1.15888
NIF3L1	0.285747	81486	1	0.228976		SLC17A4	0.930408	265323	1	0.0229274		ASIC2	0.84034	239638	1	0.0456094		STRA6	0.0648323	18488.1	0.54247	-0.472788		CASC9	0.714904	203868	1	0.0820855		TMEM221	0.402278	114717	1	0.196623		STOML2	0.601353	171487	1	0.12936		ZNF384	0.00510867	1456.83	0.0315174	-0.995095
TXNRD3	0.285809	81503.7	1	0.213378		NR5A2	0.930427	265328	1	0.0187776		LIPA	0.840353	239642	1	0.0430413		YEATS2	0.0648289	18487.1	0.542452	-0.558693		RSPH10B2	0.71493	203875	1	0.0813496		HES2	0.402368	114742	1	0.179893		ITGAM	0.601724	171592	1	0.134336		GNB4	0.00510568	1455.98	0.0315018	-1.00919
PBX1	0.285835	81511	1	0.229699		SOX21-AS1	0.930461	265338	1	0.0196706		UBAC2-AS1	0.840424	239662	1	0.0426948		ZFAND5	0.0648177	18483.9	0.542393	-0.571866		MYDGF	0.714947	203880	1	0.0907426		GPR149	0.402419	114757	1	0.310274		ZNF839	0.601917	171647	1	0.121594		STK17A	0.00510528	1455.86	0.0314997	-1.03864
AIMP1	0.28589	81526.6	1	0.228936		PRR11	0.930938	265474	1	0.0175536		TMEM9	0.840594	239711	1	0.0426159		MEGF6	0.0648022	18479.5	0.542311	-0.45739		DNASE2B	0.714995	203894	1	0.087291		DUSP26	0.402444	114764	1	0.231721		SEMA6C	0.602011	171674	1	0.118247		RFX5	0.00510453	1455.65	0.0314958	-1.0509
KIFAP3	0.285976	81551.3	1	0.224308		RINT1	0.931133	265529	1	0.0182672		ZSWIM3	0.840697	239740	1	0.0372668		SPAG4	0.0648018	18479.4	0.542309	-0.43666		DCAF4	0.71513	203932	1	0.0857938		MBOAT1	0.402591	114806	1	0.196988		FRMD4A	0.602259	171745	1	0.134266		ZZEF1	0.00510416	1455.54	0.0314938	-1.11942
MRPS7	0.28608	81580.9	1	0.237295		LCK	0.931366	265596	1	0.0180136		SMARCA4	0.840791	239767	1	0.0412405		C6orf62	0.064789	18475.7	0.542242	-0.547084		PDXDC1	0.715316	203985	1	0.0836942		ZFP14	0.402593	114807	1	0.234391		HPS6	0.602538	171825	1	0.118714		PEX5	0.00510088	1454.61	0.0314767	-1.09349
LINC00374	0.286126	81594	1	0.236771		SRP68	0.931376	265599	1	0.017953		FAM83B	0.840807	239771	1	0.0453219		MAP3K12	0.0647422	18462.4	0.541996	-0.480459		NUDT11	0.715334	203990	1	0.0882895		CTDSPL2	0.40275	114852	1	0.235042		CYP2U1	0.602577	171836	1	0.113835		TAPT1	0.00509842	1453.91	0.0314639	-1.07315
AGFG2	0.286154	81601.9	1	0.202324		APOB	0.931749	265705	1	0.0180836		RTN4IP1	0.841027	239834	1	0.0417665		CBLL1	0.0647251	18457.5	0.541905	-0.497686		PTPRN2	0.715438	204020	1	0.0947399		TTL	0.402787	114862	1	0.242581		BIRC6-AS1	0.602591	171840	1	0.121597		PPP1CB	0.00509711	1453.53	0.0314571	-1.06986
TXN2	0.286444	81684.7	1	0.232589		KIAA2013	0.932041	265788	1	0.0191424		NAIF1	0.841166	239874	1	0.0423998		KLHL13	0.0647146	18454.5	0.54185	-0.567044		FAM225A	0.715468	204028	1	0.0868202		ERVMER34-1	0.4028	114866	1	0.184535		SCOC	0.602799	171899	1	0.132322		ZKSCAN5	0.00509615	1453.26	0.031452	-0.990327
ZMYM5	0.286564	81718.9	1	0.213842		UVSSA	0.932061	265794	1	0.0190489		VWA3B	0.841181	239878	1	0.0395592		FRMD5	0.0646742	18443	0.541638	-0.604439		SLC2A10	0.71552	204043	1	0.0866219		GGT1	0.402848	114879	1	0.210498		PORCN	0.60299	171953	1	0.115239		ITGB2-AS1	0.00509575	1453.15	0.03145	-0.728744
ZNF235	0.286606	81730.9	1	0.217403		UGDH	0.932123	265812	1	0.0179541		GUCD1	0.84131	239915	1	0.0407727		TYW5	0.0646602	18439	0.541564	-0.494559		SHANK1	0.715529	204046	1	0.0898872		CASP3	0.402974	114915	1	0.227899		USP4	0.603161	172002	1	0.127061		NUDT21	0.00509441	1452.76	0.0314429	-1.20461
CLPX	0.286625	81736.3	1	0.222888		DIRAS2	0.932541	265931	1	0.0200818		ZNF653	0.841454	239956	1	0.0452911		DNTTIP1	0.0645982	18421.3	0.541238	-0.491106		GRINA	0.715564	204056	1	0.0926396		GRSF1	0.403014	114927	1	0.234935		ANP32E	0.603488	172096	1	0.125898		RBM33	0.00509342	1452.48	0.0314378	-1.10177
TTF1	0.286646	81742.2	1	0.215892		ATP6V1C2	0.932599	265947	1	0.016859		TOMM40	0.841607	239999	1	0.0429233		RAMP1	0.0645957	18420.6	0.541224	-0.532244		EQTN	0.715789	204120	1	0.08199		MLH3	0.403043	114935	1	0.24054		PDHB	0.603732	172165	1	0.122362		CHST10	0.00509328	1452.44	0.031437	-1.06434
PFKFB2	0.286673	81750	1	0.23247		TMEM150C	0.932659	265964	1	0.0203424		HSPB8	0.841661	240015	1	0.050707		SEMA3C	0.064575	18414.7	0.541116	-0.724432		TNNI3	0.715857	204139	1	0.0926565		EPS15	0.403048	114936	1	0.230832		CHAC1	0.603774	172177	1	0.128441		HNRNPM	0.00509121	1451.85	0.0314263	-1.17153
ABCG1	0.286744	81770.2	1	0.225108		LINC01354	0.932839	266016	1	0.025986		FOXD2	0.841772	240046	1	0.049967		RMDN3	0.0645209	18399.3	0.540831	-0.516969		BAG5	0.715865	204142	1	0.0904175		PPP1R3E	0.403273	115001	1	0.23642		CRYBA1	0.603807	172186	1	0.113338		FUBP3	0.0050911	1451.82	0.0314257	-1.06953
COG7	0.286745	81770.5	1	0.216032		C17orf75	0.9335	266204	1	0.0179303		FIGLA	0.841845	240067	1	0.0486451		SLC8A1	0.0644648	18383.3	0.540536	-0.606563		GRB10	0.715935	204162	1	0.0949114		ZSWIM4	0.403348	115022	1	0.217394		RBMS2	0.603982	172236	1	0.12995		POGLUT1	0.00509089	1451.76	0.0314246	-1.03629
ERF	0.286803	81787	1	0.223241		TMPRSS2	0.933505	266206	1	0.0180338		DAP3	0.841887	240079	1	0.040817		PLP2	0.0644598	18381.9	0.54051	-0.445969		RPAP3	0.716003	204181	1	0.0877801		XKRX	0.403367	115027	1	0.202428		KDM1B	0.60427	172319	1	0.127183		SGCB	0.00509012	1451.54	0.0314205	-1.13105
SNAP91	0.286812	81789.5	1	0.222646		SCAMP1-AS1	0.93382	266295	1	0.0233107		SRP54	0.841952	240098	1	0.043554		LYZL1	0.0644491	18378.8	0.540454	-0.469931		CDKN2D	0.716096	204208	1	0.0911368		SLC22A18	0.403549	115079	1	0.226117		LINC01344	0.604402	172356	1	0.121415		PUS7	0.00508891	1451.2	0.0314143	-1.07328
CLEC18C	0.286999	81843.1	1	0.216689		KLF12	0.933939	266329	1	0.0201473		ITIH1	0.842121	240146	1	0.049145		C6orf52	0.0644475	18378.4	0.540445	-0.423891		DGUOK	0.716097	204208	1	0.0868683		LINC01470	0.403571	115086	1	0.321657		UROS	0.604442	172367	1	0.122234		JARID2-AS1	0.00508886	1451.18	0.031414	-0.824463
TTLL9	0.287051	81857.7	1	0.205171		OTUD3	0.933966	266337	1	0.0179535		LXN	0.84216	240157	1	0.0418575		ARHGAP30	0.0644362	18375.1	0.540386	-0.463835		ARHGEF28	0.716292	204264	1	0.0930524		FBXL4	0.403586	115090	1	0.247464		SH2B2	0.604942	172510	1	0.142311		KLHL3	0.00508669	1450.56	0.0314026	-1.11454
UBOX5	0.287164	81889.9	1	0.19608		C1orf116	0.934065	266366	1	0.0195958		MGAT2	0.842227	240176	1	0.0422806		GTF2E2	0.0644313	18373.7	0.54036	-0.540729		SDC3	0.716681	204374	1	0.0874942		FN1	0.40361	115097	1	0.245747		CHODL	0.60515	172569	1	0.122177		NAA15	0.00508254	1449.38	0.031381	-1.12015
ATG4A	0.287269	81919.8	1	0.215304		KCNK15-AS1	0.934553	266505	1	0.0225855		NR2F2	0.842354	240212	1	0.0430432		NUCB2	0.06442	18370.5	0.5403	-0.527393		LINC01291	0.716692	204378	1	0.0914357		CARD8-AS1	0.403819	115156	1	0.213414		AC062032.1	0.605452	172655	1	0.129815		PDPR	0.00508201	1449.23	0.0313782	-1.03532
FPR1	0.28741	81960.1	1	0.221682		STRC	0.934766	266565	1	0.0179722		ADAP1	0.8424	240226	1	0.0468467		TDGF1	0.0644128	18368.5	0.540263	-0.512942		TRMT11	0.716759	204397	1	0.0870745		CYB5B	0.403921	115185	1	0.229206		SPTBN1	0.605454	172656	1	0.128306		TRAPPC3	0.00508197	1449.22	0.031378	-1.10777
CSAG1	0.287418	81962.4	1	0.249854		FNDC9	0.934799	266575	1	0.0194569		IQCE	0.84246	240243	1	0.0420203		MSH6	0.0643904	18362.1	0.540145	-0.494072		MRRF	0.717033	204475	1	0.0858823		XYLT2	0.403953	115195	1	0.201992		ADCY8	0.60561	172701	1	0.132169		STK32C	0.00508184	1449.18	0.0313773	-0.982132
CHST2	0.287422	81963.6	1	0.270382		RGS3	0.935007	266634	1	0.0185533		ZNF740	0.842472	240246	1	0.0397965		MDH2	0.0643702	18356.3	0.540038	-0.56523		USH2A	0.71718	204517	1	0.0812547		ADD2	0.404033	115217	1	0.244341		TRIM37	0.605859	172772	1	0.119897		FLAD1	0.00508029	1448.74	0.0313693	-1.07765
MRPL27	0.287438	81968	1	0.2452		CD302	0.935084	266656	1	0.0184057		PGAM4	0.842496	240253	1	0.050959		PDCD7	0.0643664	18355.2	0.540019	-0.522721		COL5A3	0.717266	204541	1	0.0963003		YIPF2	0.40404	115219	1	0.220892		DNASE1L2	0.605906	172785	1	0.12378		SCYL1	0.00507733	1447.89	0.0313538	-1.11618
UEVLD	0.287441	81969.1	1	0.214016		CYB5B	0.935321	266724	1	0.0185719		BIRC7	0.842565	240273	1	0.0487589		ZNF862	0.0643448	18349.1	0.539905	-0.535206		GGA1	0.717277	204544	1	0.081737		HRCT1	0.404267	115284	1	0.182953		CDCA4	0.606067	172831	1	0.120031		ARPP19	0.00507576	1447.44	0.0313457	-1.25632
LUC7L3	0.287444	81969.9	1	0.20395		SERINC3	0.935408	266748	1	0.0197007		SLC9A3R1	0.842581	240277	1	0.0432771		TAF1L	0.0643434	18348.7	0.539898	-0.447676		COBL	0.717354	204566	1	0.0892873		ABHD8	0.404303	115294	1	0.222891		MIF-AS1	0.606219	172874	1	0.134581		SCRG1	0.00507558	1447.39	0.0313447	-1.06684
HSD3B2	0.287711	82045.9	1	0.237477		SNRPE	0.935421	266752	1	0.0170038		MOB3A	0.84265	240297	1	0.0387337		NTHL1	0.0643356	18346.4	0.539856	-0.53237		LAMB3	0.717463	204597	1	0.0797812		HIST2H2AC	0.404424	115329	1	0.183448		RSPH10B	0.60666	173000	1	0.11707		DNAJB12	0.00507554	1447.38	0.0313445	-1.00547
KIAA1671	0.287782	82066.3	1	0.218178		C1GALT1C1	0.935574	266796	1	0.0184913		KLRF1	0.842727	240319	1	0.0397511		HSPBP1	0.0643221	18342.6	0.539786	-0.528064		NOL4	0.717567	204627	1	0.0946219		ARSD-AS1	0.404425	115329	1	0.190581		FARSB	0.606714	173015	1	0.129075		HGH1	0.00507477	1447.16	0.0313405	-0.983375
TSC2	0.287867	82090.3	1	0.216705		FAM110A	0.935636	266813	1	0.0165177		GNB1	0.843037	240407	1	0.0445023		LMO7-AS1	0.0643031	18337.2	0.539686	-0.707081		PEX1	0.717575	204629	1	0.0885821		GFPT2	0.404436	115332	1	0.221485		VWC2L	0.606859	173057	1	0.144822		VPS35	0.005074	1446.94	0.0313365	-1.27192
TRPT1	0.288014	82132.4	1	0.226791		RHCE	0.935738	266843	1	0.0167537		GLE1	0.843176	240447	1	0.0385243		UBXN6	0.0642985	18335.9	0.539661	-0.525995		LINC00857	0.717682	204660	1	0.0901691		AACS	0.40444	115333	1	0.228906		LINC01474	0.606864	173058	1	0.123981		ZNF48	0.00507001	1445.81	0.0313157	-0.959336
ARL3	0.28803	82137.1	1	0.214517		DSCAM	0.935777	266854	1	0.0200012		SVOPL	0.843244	240466	1	0.0392828		FASTK	0.0642842	18331.8	0.539586	-0.526849		POMT1	0.717751	204680	1	0.0866953		PFKFB1	0.404473	115343	1	0.203004		EPN2-AS1	0.6071	173126	1	0.119646		SERP2	0.00506922	1445.58	0.0313115	-1.15072
ANAPC7	0.288222	82191.6	1	0.20844		PSMD2	0.936273	266995	1	0.0201622		KCNA5	0.843335	240492	1	0.0408908		AIFM1	0.0642768	18329.7	0.539547	-0.494829		ZDHHC19	0.717794	204692	1	0.0795126		ACP1	0.40451	115353	1	0.234649		DIXDC1	0.607283	173178	1	0.124184		KIAA0100	0.00506686	1444.91	0.0312992	-1.0974
C8orf34	0.288257	82201.6	1	0.233326		HPS6	0.936421	267037	1	0.0171178		ADK	0.843443	240523	1	0.043875		IFRD2	0.0642621	18325.5	0.53947	-0.466889		ECHDC2	0.717795	204692	1	0.0853058		DYNLL2	0.404597	115378	1	0.226767		SKA2	0.607596	173267	1	0.121028		MALAT1	0.00506597	1444.65	0.0312946	-1.19077
TRAPPC11	0.288437	82252.9	1	0.217294		CPTP	0.936622	267095	1	0.0224239		DDAH2	0.843599	240567	1	0.0437197		FAT4	0.0642414	18319.6	0.539361	-0.505112		MLPH	0.717858	204710	1	0.0952725		ARRDC1	0.404609	115381	1	0.224156		LDOC1	0.607778	173319	1	0.132162		LRP8	0.0050652	1444.43	0.0312905	-1.08554
TIMM8B	0.28844	82253.8	1	0.252524		ZNF674-AS1	0.937151	267245	1	0.0175437		ZNF711	0.843644	240580	1	0.0434867		CYTH3	0.0642334	18317.3	0.53932	-0.545563		RNASEH1-AS1	0.717922	204728	1	0.0802639		CALN1	0.404633	115388	1	0.260556		PXDN	0.607962	173371	1	0.115111		FKBP3	0.00506459	1444.26	0.0312874	-1.15849
TFRC	0.288465	82260.9	1	0.224885		PLAC1	0.937199	267259	1	0.0152955		MBD3	0.843776	240618	1	0.0371548		SULT1A3	0.0642113	18311	0.539203	-0.541421		MLF1	0.717969	204742	1	0.0862251		BCL7C	0.4049	115465	1	0.234706		HIRIP3	0.608101	173411	1	0.121907		LINC01234	0.00506198	1443.51	0.0312738	-0.947718
FAM90A1	0.288589	82296.3	1	0.197628		OVOL1	0.937206	267261	1	0.0191358		LILRA1	0.843877	240647	1	0.0468518		IFIH1	0.0641961	18306.7	0.539123	-0.443219		C3orf33	0.718083	204774	1	0.0865413		CDC42	0.404954	115480	1	0.243401		ZPR1	0.608217	173444	1	0.143542		CLSPN	0.00506065	1443.14	0.0312668	-0.882894
CSF1R	0.288848	82370.2	1	0.258549		B3GALT4	0.937322	267294	1	0.0179256		ARL15	0.844046	240695	1	0.0446435		ANAPC10	0.0641849	18303.5	0.539065	-0.570786		LTA4H	0.718191	204805	1	0.0887418		NEU3	0.405026	115501	1	0.235236		CADPS2	0.608605	173555	1	0.141776		BAG4	0.00505997	1442.94	0.0312633	-1.15864
RSPH6A	0.288932	82394.3	1	0.182351		BCAS1	0.937345	267301	1	0.0192648		PDCD2	0.844172	240731	1	0.0442758		ZNF777	0.0641796	18302	0.539037	-0.478215		RNF213	0.718218	204813	1	0.0895885		LMNB1	0.405052	115508	1	0.235544		VNN1	0.608746	173595	1	0.13325		ANKRD37	0.0050549	1441.5	0.0312369	-1.01748
RABGAP1	0.288966	82403.8	1	0.221247		FRMPD2	0.937356	267304	1	0.0191969		TRNT1	0.844327	240775	1	0.0410917		CNP	0.0641777	18301.4	0.539027	-0.547371		EEF2KMT	0.718274	204829	1	0.0810172		ALDH1A3	0.405218	115555	1	0.192425		KDM3B	0.608766	173600	1	0.125215		SLC4A1	0.00505488	1441.49	0.0312368	-0.801696
WDR20	0.289006	82415.1	1	0.220885		MTHFD1	0.937857	267447	1	0.0172002		USP4	0.8444	240796	1	0.0402702		POLR3G	0.064168	18298.7	0.538976	-0.562733		SFN	0.71829	204833	1	0.087276		TBC1D30	0.405276	115572	1	0.238486		CALCB	0.608949	173653	1	0.115862		LRRC42	0.00505352	1441.1	0.0312297	-0.988246
ECM2	0.289016	82418.1	1	0.22756		PROK1	0.938019	267493	1	0.0178797		ZNF425	0.844484	240820	1	0.0373928		HCLS1	0.0641496	18293.4	0.538879	-0.463823		TBR1	0.718388	204861	1	0.0942221		BRAT1	0.405391	115605	1	0.228406		SFN	0.608997	173666	1	0.126212		MLIP-AS1	0.00505191	1440.64	0.0312213	-0.725877
ZNF827	0.289105	82443.6	1	0.215418		GPR146	0.93802	267493	1	0.0175295		PDCD4-AS1	0.844507	240826	1	0.0455299		INTS7	0.064129	18287.6	0.538771	-0.547724		TTF1	0.718448	204879	1	0.0819494		FADS3	0.405505	115637	1	0.234121		ZNF585B	0.609413	173785	1	0.110321		TUBG1	0.0050507	1440.3	0.031215	-1.11773
ZNF461	0.289199	82470.4	1	0.213891		ANAPC4	0.938029	267496	1	0.0184478		RNF113A	0.844644	240866	1	0.044873		YARS2	0.0641139	18283.2	0.538692	-0.523103		EFR3A	0.718462	204882	1	0.0872474		AMDHD1	0.405562	115653	1	0.215215		PLA2G5	0.609414	173785	1	0.105049		CACNG7	0.00504804	1439.54	0.0312011	-1.05926
OTUD6B-AS1	0.289299	82498.8	1	0.324572		INTS10	0.938357	267589	1	0.0184875		CHPF	0.844819	240915	1	0.0429187		AP001627.1	0.0641098	18282.1	0.53867	-0.502126		ZNF627	0.71855	204907	1	0.0814299		PROM2	0.405639	115675	1	0.184912		SUMF1	0.609778	173889	1	0.126852		SOHLH1	0.00504778	1439.47	0.0311998	-0.803421
CCNJL	0.2893	82499.2	1	0.188751		ZKSCAN2	0.938586	267655	1	0.0169412		FBXL6	0.844831	240919	1	0.0388174		MPI	0.0640899	18276.4	0.538565	-0.51764		PROSER3	0.719015	205040	1	0.0833053		SEH1L	0.405794	115720	1	0.231217		CDKN1A	0.610057	173969	1	0.148738		GAS6-AS1	0.00504463	1438.57	0.0311834	-0.939489
PREPL	0.289407	82529.5	1	0.22311		CRABP2	0.938624	267666	1	0.0172906		RAI1-AS1	0.844934	240948	1	0.0417765		CD14	0.0640753	18272.2	0.538489	-0.507246		SPRYD3	0.719179	205087	1	0.0870826		C20orf202	0.405842	115733	1	0.17816		ZEB1	0.610334	174048	1	0.127189		UBAP1L	0.00504385	1438.35	0.0311793	-1.02706
CRX	0.289842	82653.5	1	0.185891		ZNF736	0.938873	267737	1	0.0178917		WSCD1	0.845057	240983	1	0.0424925		ATP1A4	0.0640414	18262.6	0.538311	-0.503667		CLNK	0.719317	205126	1	0.0724565		USP4	0.405849	115735	1	0.238119		SLC25A35	0.610344	174051	1	0.110843		SP4	0.0050436	1438.27	0.031178	-1.07381
ZFYVE26	0.290003	82699.6	1	0.2172		TNS2	0.939225	267837	1	0.0249019		PTPN21	0.845108	240998	1	0.0413701		ERP27	0.0640377	18261.5	0.538291	-0.487589		TMEM231	0.719488	205175	1	0.0823174		GSR	0.405871	115742	1	0.236736		ZNF416	0.610472	174087	1	0.11613		UBE2G2	0.00504358	1438.27	0.0311779	-1.08278
GTF3C1	0.290168	82746.8	1	0.204321		AC084149.1	0.939349	267872	1	0.0201264		EMG1	0.845153	241011	1	0.0450841		AIPL1	0.0640363	18261.1	0.538284	-0.478844		LIG1	0.719875	205285	1	0.0812308		STAP1	0.405895	115748	1	0.175281		IPP	0.610641	174135	1	0.108492		EFCAB10	0.0050421	1437.85	0.0311702	-0.96228
RMDN2-AS1	0.290189	82752.5	1	0.206599		AC007952.4	0.939359	267875	1	0.0167783		ACSL3	0.845225	241031	1	0.0475712		CMTR1	0.064003	18251.6	0.538109	-0.492217		CDCA5	0.719957	205309	1	0.0809371		SH2B1	0.40591	115752	1	0.226655		RTKN	0.611175	174287	1	0.11344		SEC22A	0.0050418	1437.76	0.0311686	-1.10596
ANKS3	0.290269	82775.4	1	0.209109		DENND5A	0.939374	267879	1	0.0175233		TMBIM4	0.845442	241093	1	0.0371981		FAM9C	0.0639775	18244.3	0.537975	-0.486495		FHL2	0.720026	205328	1	0.0945091		TSC22D4	0.405977	115772	1	0.22659		DCAF4	0.611759	174454	1	0.115362		RAB24	0.00504157	1437.7	0.0311674	-0.905226
CMTR2	0.29033	82792.9	1	0.225279		POP4	0.93951	267918	1	0.0171293		POLG2	0.845537	241120	1	0.0395489		SCFD1	0.0639307	18231	0.537729	-0.565496		ARAP1-AS2	0.720555	205479	1	0.08873		TUBGCP2	0.406211	115838	1	0.232148		ANKRD13A	0.612009	174525	1	0.122067		SHROOM1	0.00503723	1436.46	0.0311448	-1.06109
ENO4	0.290341	82796.1	1	0.260442		GAD2	0.93957	267935	1	0.0212066		SCN11A	0.84555	241124	1	0.0395631		OMD	0.0639035	18223.2	0.537587	-0.530083		STAM-AS1	0.720664	205510	1	0.0741403		SQLE	0.406248	115849	1	0.223731		ZNF674-AS1	0.612027	174531	1	0.118084		SDC2	0.00503623	1436.17	0.0311396	-1.2373
MYO9A	0.290363	82802.2	1	0.219498		AZIN1	0.939779	267995	1	0.0187118		ZNF738	0.845728	241175	1	0.0416162		PLA2G5	0.0638776	18215.8	0.537451	-0.454305		OR51I2	0.720713	205524	1	0.0907307		FRMD4B	0.406379	115886	1	0.261915		GRK4	0.612173	174572	1	0.121476		C6orf99	0.00503164	1434.86	0.0311157	-0.836801
USP14	0.290382	82807.7	1	0.223934		WDR37	0.940681	268252	1	0.0175603		NPTN	0.845809	241198	1	0.0447088		OR2AT4	0.0638552	18209.5	0.537333	-0.51491		SIGIRR	0.720826	205556	1	0.0863584		MT1M	0.406444	115905	1	0.241249		NUP43	0.612207	174582	1	0.113789		WWC2	0.00503061	1434.57	0.0311103	-1.07924
EIF4EBP3	0.290395	82811.3	1	0.182362		LINC00517	0.940841	268298	1	0.019139		TRIM38	0.845841	241207	1	0.0419014		CYB5R3	0.0638428	18205.9	0.537268	-0.533981		SDHAF1	0.720843	205561	1	0.0887796		CEP164	0.406458	115909	1	0.241782		FAM216A	0.612513	174669	1	0.121286		STK11	0.00503033	1434.49	0.0311089	-1.10471
NMRK1	0.290745	82911.3	1	0.219681		HPGDS	0.940862	268304	1	0.0164323		PM20D1	0.845966	241243	1	0.0478956		MYLK4	0.063828	18201.7	0.53719	-0.479753		FAM71D	0.720876	205571	1	0.0780143		NPRL2	0.406482	115916	1	0.213359		CARD14	0.612664	174712	1	0.11297		TMCO3	0.00503021	1434.45	0.0311082	-1.11028
CDC16	0.29092	82961.1	1	0.225015		LINC00265	0.941039	268354	1	0.015562		SLC25A29	0.846267	241328	1	0.0385855		CYB561D1	0.0638244	18200.7	0.537172	-0.468328		MAGOHB	0.720885	205573	1	0.0821584		ATG13	0.406697	115977	1	0.230772		ZBTB42	0.612719	174728	1	0.11371		KIAA0513	0.00502908	1434.13	0.0311024	-1.16302
GRIP1	0.290922	82961.7	1	0.231209		EIF5B	0.941208	268402	1	0.0164057		EFNA2	0.846437	241377	1	0.040043		CAMSAP3	0.063814	18197.7	0.537117	-0.498005		LINC00565	0.720945	205591	1	0.0940911		POLR3H	0.406731	115987	1	0.215126		FBXO43	0.612939	174791	1	0.11987		NCBP2-AS1	0.00502866	1434.01	0.0311002	-0.762677
TDRD3	0.290923	82961.8	1	0.219159		OR2AG1	0.941243	268412	1	0.0196692		KLHDC4	0.846594	241421	1	0.0380907		IL1RN	0.0637997	18193.6	0.537042	-0.472188		DRAM2	0.721248	205677	1	0.0858584		KIF3B	0.40676	115995	1	0.23646		VDAC3	0.613637	174990	1	0.129131		GTPBP6	0.00502725	1433.61	0.0310928	-1.04859
SARAF	0.291032	82993.1	1	0.346816		LINC00349	0.941404	268458	1	0.018728		SLC2A4	0.846827	241488	1	0.0468719		SNAP47	0.0637975	18193	0.53703	-0.516866		ALYREF	0.721321	205698	1	0.0939457		LIM2	0.406852	116021	1	0.180474		LRRCC1	0.613737	175018	1	0.107008		KIF27	0.00502531	1433.06	0.0310827	-1.01019
BMP3	0.291075	83005.2	1	0.23359		CHRD	0.941594	268512	1	0.0173182		TMEM244	0.846962	241526	1	0.0393238		KRTAP5-2	0.0637585	18181.9	0.536825	-0.44883		COL5A1	0.721345	205704	1	0.0855076		AC005394.1	0.407001	116064	1	0.229759		CDKN2AIPNL	0.61398	175088	1	0.110829		SNRNP35	0.00502486	1432.93	0.0310804	-1.08814
LINC01567	0.291118	83017.5	1	0.264117		COL28A1	0.941644	268527	1	0.0177542		IMPA1	0.847047	241551	1	0.0441389		STX5	0.0637582	18181.8	0.536824	-0.501234		ACP6	0.721421	205726	1	0.0830339		SLC19A3	0.407074	116084	1	0.230544		RASGRF1	0.614018	175098	1	0.118817		PFN1	0.00502343	1432.52	0.0310729	-1.2456
IQCC	0.291186	83037	1	0.200256		PPIP5K2	0.942163	268675	1	0.0172266		IMP3	0.847082	241561	1	0.0428021		RBFOX2	0.0637543	18180.7	0.536804	-0.567055		CSRNP2	0.721457	205736	1	0.0872312		BLVRA	0.407146	116105	1	0.23722		CHCHD7	0.614703	175294	1	0.138898		CAMK1D	0.00502114	1431.87	0.031061	-1.15274
C5orf15	0.291302	83070	1	0.220353		TYR	0.942326	268721	1	0.015574		ADM5	0.847346	241636	1	0.0411149		RAB42	0.0637541	18180.6	0.536802	-0.452172		CAPN6	0.721587	205774	1	0.0950384		PYURF	0.4074	116177	1	0.231288		CSNK1A1L	0.614716	175297	1	0.112988		ZNF232	0.00501958	1431.42	0.0310529	-0.893975
LINC00402	0.291447	83111.3	1	0.182897		PIH1D2	0.942868	268876	1	0.0163308		PEX10	0.847353	241638	1	0.0420804		L3MBTL2	0.0637142	18169.2	0.536593	-0.487665		PRKCE	0.72163	205786	1	0.0913117		FADS1	0.407431	116186	1	0.231744		ITPA	0.61481	175324	1	0.116659		PITPNM2	0.00501801	1430.98	0.0310447	-1.11777
GOLGA8Q	0.291467	83117.1	1	0.179987		PPP1R9A	0.943064	268932	1	0.017726		KCTD10	0.847377	241645	1	0.0398755		CEP135	0.0637093	18167.9	0.536567	-0.523702		MAP2K5	0.72168	205800	1	0.0853887		GUCY2C	0.407624	116241	1	0.194115		COPS3	0.614946	175363	1	0.122091		CPNE3	0.00501563	1430.3	0.0310323	-1.16382
PARM1	0.29152	83132.1	1	0.253213		F10-AS1	0.943104	268943	1	0.0152107		FSTL4	0.847377	241645	1	0.0442059		TMCO5A	0.0636913	18162.7	0.536473	-0.495983		PIF1	0.721683	205801	1	0.0833815		C2CD5	0.40771	116266	1	0.238479		DOLK	0.61546	175509	1	0.118003		UBAP1	0.00501129	1429.06	0.0310097	-1.08053
GK	0.291579	83149	1	0.221415		RIMKLB	0.943363	269017	1	0.0165754		GPR20	0.847417	241656	1	0.05041		C1S	0.063656	18152.7	0.536288	-0.480252		RPGR	0.721711	205809	1	0.0957299		USP27X-AS1	0.407723	116270	1	0.187081		SNN	0.61554	175532	1	0.122964		ZNF729	0.00501094	1428.96	0.0310079	-0.857058
USP42	0.291698	83183	1	0.20682		MRPL24	0.943498	269055	1	0.0152526		DPF3	0.847468	241671	1	0.0424008		GREB1	0.0636531	18151.8	0.536272	-0.543542		ADAMTS19	0.721733	205815	1	0.0913621		BECN1	0.407793	116289	1	0.224428		PITPNA	0.615684	175573	1	0.124643		MYH14	0.00501018	1428.74	0.031004	-1.11073
SMIM1	0.291825	83219	1	0.304616		TSN	0.943593	269082	1	0.0157493		AC012322.1	0.847474	241672	1	0.0404145		ANKRD13D	0.0636205	18142.5	0.536101	-0.51179		GOLGA8K	0.721859	205851	1	0.0898341		SHBG	0.40782	116297	1	0.191316		NDUFV1	0.61592	175641	1	0.125018		CLTC	0.00500493	1427.25	0.0309766	-1.2701
LPAR3	0.29189	83237.6	1	0.192514		EBPL	0.943723	269120	1	0.0153736		CCR10	0.847527	241687	1	0.0409509		TUFT1	0.0636052	18138.2	0.536021	-0.487956		PFKFB1	0.721916	205867	1	0.0760629		FOXD2-AS1	0.408099	116377	1	0.211779		RNF31	0.615968	175654	1	0.109586		SMIM2-AS1	0.00500424	1427.05	0.030973	-0.905187
KLHL2	0.292018	83274.1	1	0.224375		FILIP1L	0.943926	269178	1	0.0168373		TMED3	0.847597	241707	1	0.0402678		FBXO3	0.063584	18132.1	0.53591	-0.554475		STX17	0.721978	205885	1	0.0856537		ASH2L	0.408104	116378	1	0.235973		FZR1	0.616339	175760	1	0.111951		ZNF680	0.00500344	1426.82	0.0309689	-1.05262
PRPSAP2	0.292036	83279.3	1	0.216794		CLDN6	0.944025	269206	1	0.0158522		AGAP4	0.847637	241719	1	0.0409583		INTS6	0.0635601	18125.3	0.535785	-0.536485		ACTN1-AS1	0.722062	205909	1	0.0827633		GYG2	0.40813	116386	1	0.242321		ZNF295-AS1	0.61637	175769	1	0.111087		SYTL2	0.00500322	1426.76	0.0309677	-1.17129
TAF1L	0.292092	83295.4	1	0.214084		TBC1D10B	0.944111	269230	1	0.0148117		TRMT2A	0.847637	241719	1	0.040064		C1orf198	0.0635564	18124.3	0.535765	-0.502785		ENO2	0.722089	205917	1	0.0893498		PHF13	0.408183	116401	1	0.21857		PRR34-AS1	0.616714	175867	1	0.121516		IFITM3	0.00500212	1426.44	0.030962	-1.08084
B9D1	0.292296	83353.4	1	0.198179		ASB16	0.94413	269236	1	0.0156879		ADO	0.847797	241765	1	0.0416729		LRRC9	0.0635412	18119.9	0.535686	-0.521318		TGFB1I1	0.722118	205925	1	0.0894964		HHIPL1	0.40822	116411	1	0.213293		C11orf54	0.616934	175930	1	0.110752		SMARCAD1	0.00499914	1425.59	0.0309465	-1.11218
LRFN2	0.292571	83431.9	1	0.227148		MAP3K13	0.944254	269271	1	0.0157477		SENP5	0.847998	241822	1	0.0405009		ANGPTL6	0.0635338	18117.8	0.535647	-0.46902		MPHOSPH9	0.722193	205946	1	0.0847836		GRIK3	0.408256	116422	1	0.284147		FN1	0.61694	175931	1	0.136404		C18orf25	0.00499902	1425.56	0.0309459	-1.12468
EDEM2	0.292764	83486.9	1	0.218925		FAM20A	0.944288	269281	1	0.0164552		SC5D	0.848448	241950	1	0.0456587		GJC1	0.0635194	18113.7	0.535571	-0.495354		ZNF665	0.722283	205972	1	0.079577		EMC7	0.40829	116431	1	0.230677		PYCR1	0.617209	176008	1	0.118339		EFNB2	0.00499814	1425.31	0.0309413	-0.984191
DAZ2	0.292832	83506.3	1	0.224824		YDJC	0.944599	269369	1	0.0147635		HTRA4	0.848474	241958	1	0.0349002		CCDC130	0.0634977	18107.5	0.535458	-0.508993		STARD5	0.722422	206012	1	0.0789096		MAGEC3	0.408313	116438	1	0.269371		SCRN3	0.617299	176034	1	0.118629		TUBD1	0.00499791	1425.24	0.0309401	-0.982115
TMEM215	0.292901	83526	1	0.225481		TEX101	0.944764	269416	1	0.0137672		AC003101.1	0.848707	242024	1	0.0452122		TWISTNB	0.0634867	18104.4	0.5354	-0.520415		SNX17	0.722514	206038	1	0.0864462		CDK14	0.408347	116447	1	0.246333		MAPT	0.617972	176226	1	0.127442		MINK1	0.00499677	1424.92	0.0309342	-1.11589
LMOD2	0.292933	83535	1	0.21792		WDR54	0.945008	269486	1	0.0191534		EIF2AK1	0.848897	242078	1	0.0419009		MYOZ3	0.0634783	18102	0.535356	-0.508618		MSMO1	0.722849	206133	1	0.0933755		SERBP1	0.408782	116572	1	0.223942		ABCC4	0.618156	176278	1	0.133985		UBTD2	0.00499662	1424.88	0.0309334	-1.08051
HADH	0.293105	83584.1	1	0.216037		RNF7	0.945053	269499	1	0.0157456		AWAT2	0.848998	242107	1	0.0484454		ST6GAL2	0.0634656	18098.4	0.535289	-0.581755		XRCC3	0.723055	206192	1	0.0817267		ACADM	0.408798	116576	1	0.243219		NINL	0.618447	176361	1	0.120804		MRPL21	0.00499117	1423.32	0.030905	-1.15356
ACACB	0.293125	83589.8	1	0.218413		PPCS	0.945349	269583	1	0.0155378		HSPA13	0.849141	242148	1	0.0441289		BRF1	0.0634285	18087.8	0.535095	-0.511777		ZNF280C	0.723213	206237	1	0.0857793		OTP	0.408868	116596	1	0.312913		ZRANB3	0.618696	176432	1	0.11695		MIEN1	0.00498688	1422.1	0.0308827	-1.14625
KCNK3	0.293152	83597.6	1	0.253189		CNOT10	0.945473	269619	1	0.0150822		ZFAND2B	0.849577	242272	1	0.0380327		SF3A3	0.0634162	18084.3	0.53503	-0.505076		NOL6	0.723419	206296	1	0.0816255		NOM1	0.408889	116602	1	0.228312		C2orf16	0.618805	176463	1	0.10746		EDEM2	0.00498637	1421.95	0.0308801	-1.00167
PTDSS1	0.293165	83601.2	1	0.214848		ERCC2	0.945541	269638	1	0.014007		IFNA2	0.8496	242279	1	0.0419048		SAMD12	0.0634153	18084	0.535026	-0.619724		MLLT10	0.723524	206326	1	0.0847685		COPS3	0.409038	116645	1	0.223983		DSTN	0.619113	176551	1	0.123394		NEK9	0.00498517	1421.61	0.0308738	-1.0472
HLA-DQB1	0.293206	83613.1	1	0.297581		SYNGR2	0.945716	269688	1	0.0156793		ICOS	0.849673	242300	1	0.0488996		MMP1	0.0634116	18082.9	0.535006	-0.520005		MAST4-AS1	0.723616	206352	1	0.0817304		KRTAP10-4	0.409266	116710	1	0.205291		RGPD2	0.619187	176572	1	0.132498		TCF25	0.00498465	1421.46	0.0308711	-1.18162
NPIPB9	0.293229	83619.6	1	0.231861		GJA1	0.945768	269703	1	0.017466		ZBTB45	0.84973	242316	1	0.0379363		CENPC	0.0633956	18078.4	0.534922	-0.542674		CLEC18C	0.723736	206386	1	0.0929639		DDX60	0.409311	116723	1	0.219506		APBA2	0.619193	176574	1	0.125639		NAA50	0.00498354	1421.15	0.0308654	-1.13627
DCUN1D2	0.293295	83638.3	1	0.218436		FABP4	0.945831	269721	1	0.0163266		PSMA7	0.849777	242329	1	0.0418477		KIN	0.063379	18073.7	0.534835	-0.50165		MEAF6	0.723758	206393	1	0.0858251		ZNF674-AS1	0.409327	116727	1	0.190788		COG1	0.619246	176589	1	0.114638		CACNB3	0.00498034	1420.23	0.0308487	-1.1822
FASTKD1	0.29339	83665.4	1	0.213249		SLC39A13	0.945981	269764	1	0.0153333		KCNT1	0.849786	242332	1	0.0476583		CBLN3	0.0633569	18067.4	0.534719	-0.496799		B3GALT2	0.723791	206402	1	0.091104		NDUFA1	0.409375	116741	1	0.217978		CLLU1OS	0.619594	176688	1	0.12717		PRCP	0.00497793	1419.55	0.0308362	-1.18223
DDT	0.293409	83670.8	1	0.27315		AMN1	0.945988	269765	1	0.01495		MAL	0.849799	242335	1	0.0395039		SOGA1	0.0633295	18059.5	0.534576	-0.528866		G6PC3	0.723862	206422	1	0.0870314		CHST1	0.409562	116794	1	0.232937		ZNF25	0.619646	176703	1	0.118024		RTKN	0.00497611	1419.03	0.0308267	-1.03842
USP6NL	0.293488	83693.3	1	0.226662		AVIL	0.946181	269820	1	0.015936		TMEM262	0.850018	242398	1	0.047098		ASNS	0.0633082	18053.5	0.534464	-0.548303		UNKL	0.723961	206451	1	0.0811808		WDFY2	0.409607	116807	1	0.249224		IDI1	0.619846	176760	1	0.126907		BRSK1	0.0049706	1417.46	0.0307981	-1.12577
TOMM22	0.29357	83716.7	1	0.233623		MEOX2	0.946414	269887	1	0.0172947		FBXO2	0.850401	242507	1	0.0487569		SYT2	0.0632944	18049.5	0.534392	-0.660956		TNFRSF14	0.723975	206455	1	0.0850724		GDPD4	0.409614	116809	1	0.194367		SGCE	0.620107	176835	1	0.126016		ATG4B	0.00496846	1416.85	0.0307869	-1.12212
CEP170B	0.293656	83741.3	1	0.214062		ITGBL1	0.946502	269912	1	0.0176505		FUT3	0.85043	242515	1	0.0459472		AC067960.1	0.0632888	18047.9	0.534363	-0.481684		MRGPRF-AS1	0.723994	206460	1	0.0915662		ZNF112	0.409635	116815	1	0.211991		FAM122C	0.620136	176843	1	0.117148		AGAP3	0.00496609	1416.17	0.0307746	-1.1593
ST18	0.293668	83744.8	1	0.224746		ZNF182	0.94688	270020	1	0.0144733		AC005616.1	0.850909	242652	1	0.0477194		MYOM3	0.0632781	18044.9	0.534306	-0.480357		KIF9-AS1	0.723998	206461	1	0.0844259		SCFD1	0.40969	116831	1	0.244819		MRPL32	0.620159	176849	1	0.119214		MTM1	0.00496186	1414.96	0.0307527	-1.0659
TTLL8	0.29371	83756.8	1	0.190642		DYNC1LI1	0.946889	270023	1	0.0151693		CNPY3	0.851094	242705	1	0.039606		NSUN6	0.0632457	18035.6	0.534137	-0.524172		TONSL	0.724183	206514	1	0.0734817		C21orf58	0.409742	116845	1	0.194867		ASL	0.620425	176925	1	0.115555		C8orf48	0.00495686	1413.54	0.0307267	-0.790512
VWC2L	0.293757	83770	1	0.249472		ACVR2A	0.947103	270083	1	0.0154234		SCNM1	0.851957	242951	1	0.037506		ING3	0.0632305	18031.3	0.534057	-0.514403		LMNTD2	0.72422	206524	1	0.0814763		LINC00970	0.409876	116883	1	0.244717		EXD3	0.620594	176973	1	0.116738		NCOA5	0.00495554	1413.16	0.0307198	-1.06073
C1GALT1	0.293773	83774.5	1	0.228218		CD2BP2	0.947183	270106	1	0.0146991		LGSN	0.852065	242982	1	0.0465824		LIFR	0.06323	18031.2	0.534054	-0.615623		LINC01428	0.724422	206582	1	0.0847126		ALG11	0.410042	116931	1	0.219878		HHIPL2	0.620678	176997	1	0.105564		OPCML	0.00495317	1412.49	0.0307075	-1.27166
HHIP-AS1	0.293783	83777.5	1	0.220789		PABPN1	0.947213	270115	1	0.0156712		RABGGTB	0.852131	243000	1	0.0401139		PRDM10	0.063206	18024.3	0.533929	-0.519154		NUMB	0.724456	206592	1	0.0854266		EMCN	0.410052	116934	1	0.224386		ODF2L	0.620763	177022	1	0.119858		TSPAN31	0.00495022	1411.65	0.0306922	-1.09456
URM1	0.29395	83825	1	0.217567		XKRX	0.947502	270197	1	0.0154275		SAE1	0.852196	243019	1	0.0376754		MBOAT4	0.0632047	18024	0.533922	-0.478865		JUNB	0.724465	206594	1	0.1048		FOXO1	0.410169	116967	1	0.22574		C5orf30	0.620876	177054	1	0.114556		GALNTL6	0.00495017	1411.63	0.0306919	-1.30511
POTEM	0.294116	83872.4	1	0.244016		ERCC3	0.947533	270206	1	0.0140716		RGPD4	0.852323	243055	1	0.0348925		UBN2	0.0631873	18019	0.533831	-0.565627		BRWD1-AS1	0.724489	206601	1	0.0850385		TOMM20	0.410216	116981	1	0.244855		PRMT9	0.621024	177096	1	0.155995		ACLY	0.00495012	1411.62	0.0306917	-1.23205
MIR4500HG	0.294421	83959.6	1	0.23799		GLP1R	0.947846	270295	1	0.0134952		CCDC136	0.852396	243076	1	0.0407719		RGS4	0.0631742	18015.3	0.533762	-0.596478		STUB1	0.724631	206642	1	0.0919		INTS1	0.410398	117032	1	0.22083		PIP5KL1	0.621136	177128	1	0.10899		PAFAH1B1	0.00494969	1411.49	0.0306894	-1.21933
AC125421.1	0.294524	83988.8	1	0.201753		EAPP	0.948183	270391	1	0.0144241		FAM104A	0.852417	243082	1	0.0387539		CAV3	0.063173	18014.9	0.533756	-0.563509		CCL27	0.724768	206681	1	0.08765		ACAT1	0.410676	117112	1	0.241631		CAND2	0.621642	177272	1	0.112858		THBS4	0.00494948	1411.43	0.0306884	-1.03487
NNAT	0.294549	83996.1	1	0.289877		RFXANK	0.948339	270436	1	0.0135473		TMEM189	0.852521	243112	1	0.0393093		ZNF492	0.06317	18014.1	0.53374	-0.492665		FAM92B	0.724773	206682	1	0.0872809		EEA1	0.41073	117127	1	0.234407		AC092687.3	0.621645	177273	1	0.124102		RNF141	0.00494484	1410.11	0.0306642	-1.21108
IRAK4	0.294605	84012	1	0.220858		GRIK1	0.948454	270469	1	0.0155601		SEC11C	0.85253	243114	1	0.0400689		GPR176	0.063169	18013.8	0.533735	-0.512955		CDPF1	0.724774	206682	1	0.0858209		SLC26A6	0.410743	117131	1	0.192014		LINC01364	0.621891	177343	1	0.111339		IGFBPL1	0.00494266	1409.49	0.0306529	-0.888766
ORC5	0.294641	84022.1	1	0.220909		GGT1	0.948698	270538	1	0.0129064		TIMP2	0.852547	243119	1	0.0425822		LIPI	0.0631619	18011.7	0.533698	-0.540009		MAT1A	0.724811	206693	1	0.0918146		CHRM2	0.410749	117133	1	0.244553		HIST1H4J	0.622051	177389	1	0.102362		TBC1D25	0.00494054	1408.88	0.0306419	-1.06388
CDK18	0.294707	84040.9	1	0.21864		CDC16	0.948881	270591	1	0.0151514		RGPD5	0.85263	243143	1	0.0343379		NMRK1	0.0631331	18003.5	0.533547	-0.524009		RPGRIP1	0.72483	206698	1	0.0770051		DMRTA2	0.410755	117134	1	0.233158		MRRF	0.622166	177422	1	0.121716		OR6A2	0.00493844	1408.29	0.030631	-0.741737
DNAJC15	0.29481	84070.3	1	0.229957		WNT5A-AS1	0.948947	270609	1	0.0159711		LINC01100	0.852632	243143	1	0.0408807		TMEM222	0.0631269	18001.8	0.533515	-0.513935		OBSCN	0.725043	206759	1	0.0814808		ABCF2	0.41089	117173	1	0.210281		LGI3	0.622417	177493	1	0.127094		ZNF43	0.00493828	1408.24	0.0306302	-1.04107
DCTN2	0.294831	84076.5	1	0.228201		NUCKS1	0.949071	270645	1	0.0145079		OTUD7A	0.852655	243150	1	0.042215		FUS	0.0631134	17997.9	0.533444	-0.529964		CHSY3	0.725061	206764	1	0.093002		TASP1	0.41092	117181	1	0.247529		SAMD9L	0.622509	177520	1	0.127344		FRA10AC1	0.00493732	1407.97	0.0306252	-1.10425
SLC41A3	0.295082	84148	1	0.215578		MAN2A2	0.949427	270746	1	0.01428		STAU1	0.852766	243182	1	0.0404821		CPNE5	0.0630957	17992.9	0.533351	-0.560375		GTDC1	0.725062	206765	1	0.088442		RASSF4	0.411231	117270	1	0.223819		EFCAB8	0.622932	177640	1	0.110209		BSG	0.00493606	1407.61	0.0306186	-1.26782
CACNA2D1	0.295084	84148.6	1	0.222758		ALDH6A1	0.949503	270768	1	0.0147895		KCNC1	0.852781	243186	1	0.0432858		RGL1	0.0630858	17990.1	0.533299	-0.567979		EPHB3	0.725127	206783	1	0.0787198		EZH2	0.411333	117299	1	0.214092		SMPD2	0.622994	177658	1	0.107652		TSEN54	0.00493559	1407.47	0.0306162	-0.943634
TGFBR1	0.29514	84164.5	1	0.23176		DCTN2	0.94975	270838	1	0.0144652		AC104777.2	0.852853	243206	1	0.046311		RUNDC3B	0.0630794	17988.2	0.533266	-0.597955		CELA1	0.725134	206785	1	0.0883451		ZNF513	0.411525	117354	1	0.191371		ATRIP	0.623348	177759	1	0.113203		CD36	0.00493446	1407.15	0.0306103	-0.902661
GRIK1	0.295195	84180.2	1	0.245238		PLGRKT	0.949771	270844	1	0.0148438		RIMS1	0.853046	243262	1	0.0423918		TBC1D8	0.0630483	17979.4	0.533103	-0.583712		TET3	0.725195	206802	1	0.0840439		HNRNPA0	0.411535	117357	1	0.222835		RHOT2	0.62336	177762	1	0.125132		HIST1H1C	0.00493327	1406.81	0.0306041	-0.886925
PPM1H	0.295219	84187	1	0.219733		IL4I1	0.94997	270901	1	0.0124175		CDH8	0.853073	243269	1	0.0461201		PSMA5	0.0630479	17979.2	0.533101	-0.53763		LINC00349	0.725461	206878	1	0.0900293		USP16	0.411632	117384	1	0.224457		CCNF	0.623442	177786	1	0.114717		NMD3	0.0049328	1406.68	0.0306017	-1.10805
MAP3K12	0.295353	84225.1	1	0.202911		AC068492.1	0.950072	270930	1	0.0164939		RNF208	0.853158	243293	1	0.0411013		CUL5	0.0630318	17974.7	0.533017	-0.560906		ABCB8	0.725784	206970	1	0.0836433		THAP11	0.411692	117401	1	0.198318		METAP1D	0.623444	177786	1	0.118173		ILVBL	0.00492996	1405.87	0.030587	-1.0855
KPNA7	0.29591	84384.2	1	0.184739		DARS-AS1	0.95031	270998	1	0.016024		BMPR1B	0.853233	243315	1	0.051875		ASB4	0.0630129	17969.3	0.532918	-0.428359		SLC2A4	0.725885	206999	1	0.0921759		ARL1	0.411903	117461	1	0.229397		PRSS8	0.623526	177810	1	0.120846		FBN2	0.00492466	1404.35	0.0305594	-1.19143
DACT3	0.295921	84387.2	1	0.214652		ZNF627	0.950515	271056	1	0.0131006		SLN	0.853307	243336	1	0.0467689		TAGLN3	0.0630023	17966.2	0.532862	-0.606716		CAD	0.726088	207057	1	0.0763855		CFAP57	0.41198	117484	1	0.253081		SPATA6L	0.623701	177860	1	0.127893		SRSF5	0.00492164	1403.49	0.0305438	-1.1761
STOML1	0.295959	84398.1	1	0.210655		BRWD1-AS1	0.950728	271117	1	0.0134992		MARVELD1	0.853362	243352	1	0.0375566		DHX16	0.062967	17956.2	0.532677	-0.481937		JAG1	0.726156	207077	1	0.0925509		NR1I2	0.412008	117491	1	0.196839		ARMC2	0.623957	177933	1	0.120065		ATG12	0.00491917	1402.79	0.030531	-1.10868
SLCO1C1	0.29602	84415.3	1	0.248069		NOTCH4	0.950913	271170	1	0.0135253		ENG	0.853431	243371	1	0.0384071		PBDC1	0.0629626	17954.9	0.532654	-0.490544		PDPR	0.726194	207087	1	0.0824318		XG	0.412028	117497	1	0.177566		MTRNR2L6	0.62402	177950	1	0.113812		ING2	0.00491632	1401.98	0.0305162	-1.06344
DBT	0.296089	84435.1	1	0.216337		MCF2	0.951063	271213	1	0.0144306		ACO2	0.853431	243371	1	0.0400029		BRD3	0.0629059	17938.7	0.532357	-0.502168		GIMAP7	0.726279	207112	1	0.0939765		INHBA	0.412074	117510	1	0.22223		C8orf37-AS1	0.624074	177966	1	0.16401		SNAP91	0.00491481	1401.55	0.0305083	-1.18995
EPS15	0.296161	84455.8	1	0.223505		CRYBA1	0.951271	271272	1	0.0133845		CCL22	0.853474	243383	1	0.0464059		GFM1	0.0628983	17936.6	0.532317	-0.534998		AC004870.3	0.726508	207177	1	0.0858249		GPATCH4	0.412106	117520	1	0.224072		CALD1	0.624187	177998	1	0.126019		RGS3	0.00490991	1400.15	0.0304829	-1.19187
NEU3	0.296165	84456.7	1	0.203257		PPA1	0.951288	271277	1	0.0149845		CYP4F3	0.853627	243427	1	0.0409045		PLVAP	0.0628911	17934.5	0.53228	-0.480022		PRRX2	0.726519	207180	1	0.0805543		MAP7D2	0.412389	117600	1	0.23048		SUPT6H	0.624293	178028	1	0.113252		PDLIM5	0.00490942	1400.01	0.0304804	-1.13628
COPS8	0.296319	84500.7	1	0.226874		CXorf40B	0.951325	271288	1	0.0136075		RAP2B	0.853833	243486	1	0.0372018		COG7	0.0628876	17933.5	0.532262	-0.536401		LINC00163	0.726609	207206	1	0.0933272		AC005597.1	0.412449	117617	1	0.184305		NUCKS1	0.624587	178112	1	0.116733		DZIP3	0.00490893	1399.87	0.0304778	-1.17195
ERVW-1	0.296331	84504.2	1	0.224765		DZIP1	0.951509	271340	1	0.0142748		FAM218A	0.853906	243507	1	0.0409587		HSDL2	0.0628801	17931.4	0.532222	-0.520041		ARID3B	0.72668	207226	1	0.0836675		PAFAH1B1	0.412539	117643	1	0.239057		GAS2	0.624714	178148	1	0.115415		ADI1	0.0049062	1399.09	0.0304637	-1.10107
LRRIQ4	0.296525	84559.6	1	0.182341		TBCB	0.951568	271357	1	0.0139921		LINC00163	0.853977	243527	1	0.0483664		VTI1A	0.0628509	17923.1	0.532069	-0.587582		FGF8	0.726687	207228	1	0.0933235		WBP1	0.412626	117668	1	0.209618		DDX28	0.624777	178166	1	0.121784		AP1S2	0.00490489	1398.72	0.0304569	-1.13446
BCAM	0.296563	84570.2	1	0.223709		EIF1B	0.951625	271373	1	0.0150304		EYA1	0.854237	243601	1	0.0465588		CDC25B	0.0628345	17918.4	0.531984	-0.532971		ICAM3	0.726777	207254	1	0.0862047		AC007743.1	0.412648	117674	1	0.235534		2024-03-03	0.624833	178183	1	0.124801		EPHX4	0.00489255	1395.2	0.0303929	-1.03717
CHD6	0.296683	84604.4	1	0.21404		GALNT9	0.951763	271412	1	0.0139197		RTKN2	0.854575	243697	1	0.0356758		SERPINB12	0.0628145	17912.7	0.531879	-0.472724		CDH2	0.727048	207331	1	0.088166		ZNF133	0.412727	117697	1	0.237467		ZBTB22	0.625245	178300	1	0.112905		C11orf49	0.00489166	1394.94	0.0303883	-1.15583
C3orf49	0.29687	84657.7	1	0.230329		WDR47	0.95184	271434	1	0.0133818		OXER1	0.854627	243712	1	0.0428		CCNJ	0.0628114	17911.8	0.531863	-0.466533		VEPH1	0.727062	207335	1	0.0850161		KPNA2	0.412981	117769	1	0.219772		CLTB	0.62539	178341	1	0.116134		ERAS	0.00489097	1394.75	0.0303847	-0.82358
EPB41L1	0.296895	84665	1	0.216638		GNPTG	0.952022	271486	1	0.0123992		NRBP1	0.854671	243725	1	0.0375874		DHRS7C	0.0628111	17911.7	0.531861	-0.478039		SIX6	0.727073	207338	1	0.0919004		SPINK2	0.413032	117783	1	0.175153		PER2	0.62551	178376	1	0.112545		DBN1	0.00489095	1394.74	0.0303846	-1.1122
NALCN	0.296952	84681.2	1	0.215082		APEX2	0.952093	271507	1	0.0126063		CLEC9A	0.854794	243760	1	0.0373425		SLC38A7	0.0628103	17911.5	0.531857	-0.5143		HOXA-AS2	0.72749	207457	1	0.0905102		ANKRD7	0.413083	117798	1	0.25039		FXYD6	0.625681	178424	1	0.127678		MEP1B	0.00489074	1394.68	0.0303835	-0.886573
ACAA2	0.297039	84706.1	1	0.240978		GLT8D2	0.95244	271605	1	0.0128171		CCDC130	0.854897	243789	1	0.0378937		TGFBRAP1	0.0628084	17910.9	0.531847	-0.517255		LINC01580	0.727672	207509	1	0.0858968		FBXL13	0.413245	117844	1	0.25955		POLR2C	0.625838	178469	1	0.110488		TMEM14C	0.00489068	1394.66	0.0303832	-1.12123
WAS	0.297048	84708.5	1	0.189777		DSCR8	0.952523	271629	1	0.0140659		KRT83	0.854979	243813	1	0.0457293		SLC38A6	0.0627277	17887.9	0.531425	-0.608822		SPACA7	0.727695	207515	1	0.0875349		PHYHIP	0.413314	117864	1	0.228442		MYH3	0.625912	178490	1	0.101152		ZNF780A	0.00488971	1394.39	0.0303782	-0.978848
WDYHV1	0.297115	84727.8	1	0.216448		DMD	0.952525	271630	1	0.0140512		PRY2	0.855104	243848	1	0.0479891		NCKIPSD	0.0626999	17880	0.531279	-0.519911		CCDC60	0.727698	207516	1	0.083069		CUL5	0.413489	117914	1	0.234955		LMX1A	0.626316	178605	1	0.122531		CNOT7	0.00488937	1394.29	0.0303764	-1.15142
GALE	0.297161	84740.8	1	0.213866		CLK4	0.952612	271655	1	0.0136951		WSB2	0.855189	243873	1	0.0400772		KCNH8	0.0626968	17879.1	0.531263	-0.561286		LURAP1	0.727708	207519	1	0.083185		PXT1	0.41351	117920	1	0.189109		NUDT12	0.626487	178654	1	0.113493		PIWIL2	0.00488935	1394.29	0.0303763	-1.097
EYA4	0.297251	84766.4	1	0.23652		FKBP1A	0.952625	271658	1	0.013463		PMEPA1	0.855271	243896	1	0.039061		EYA1	0.0626706	17871.7	0.531126	-0.611748		HMGCLL1	0.727858	207562	1	0.0864876		KCNH8	0.413547	117930	1	0.265701		MAMLD1	0.626533	178667	1	0.137724		SLC38A10	0.00488908	1394.21	0.0303749	-1.07578
TRAPPC6B	0.297298	84779.9	1	0.217822		HIF1A	0.952643	271663	1	0.0152353		CDC123	0.855335	243914	1	0.0375126		SUPT4H1	0.0626557	17867.4	0.531048	-0.526187		CDK9	0.728113	207635	1	0.0831421		CFAP44	0.413608	117948	1	0.291399		CSRNP1	0.626588	178683	1	0.122852		AP4S1	0.00488679	1393.56	0.030363	-1.0095
RAD9A	0.297322	84786.8	1	0.204176		HMGA1P4	0.952752	271695	1	0.0118263		FAXC	0.855368	243923	1	0.0404771		LINC01270	0.0626362	17861.8	0.530946	-0.57054		C19orf33	0.728487	207741	1	0.0949513		BDP1	0.413774	117995	1	0.236918		RASA3	0.626716	178719	1	0.119513		DCLRE1C	0.00488567	1393.24	0.0303572	-1.01867
LINC01568	0.297336	84790.7	1	0.238916		EXOC1	0.953078	271787	1	0.0138938		OXR1	0.855682	244013	1	0.0424319		TPPP2	0.0626304	17860.2	0.530916	-0.46333		ART3	0.728571	207765	1	0.0838937		SRSF7	0.414016	118064	1	0.238426		FBLN2	0.627082	178824	1	0.125292		UBLCP1	0.00488207	1392.21	0.0303386	-1.19448
ERH	0.29774	84906	1	0.241183		RAB8B	0.953102	271794	1	0.0138841		SARS	0.855682	244013	1	0.0400799		GPALPP1	0.0626124	17855	0.530822	-0.544242		DHRS3	0.728581	207768	1	0.0869188		UTP18	0.414169	118108	1	0.232143		AC147651.1	0.627149	178843	1	0.0977552		SMAD5-AS1	0.00487932	1391.43	0.0303243	-0.840409
BUD13	0.297759	84911.3	1	0.216674		NIPAL4	0.953134	271803	1	0.0132676		NUDT12	0.855736	244028	1	0.0382816		SMIM14	0.0625474	17836.5	0.530482	-0.56123		MEF2A	0.728583	207768	1	0.0882675		ABLIM1	0.414211	118120	1	0.233729		RAD54B	0.627413	178918	1	0.120476		SPNS2	0.00487759	1390.93	0.0303153	-1.03594
GPR139	0.297791	84920.5	1	0.237479		PSTPIP2	0.953551	271922	1	0.0125684		REEP5	0.855769	244038	1	0.0420702		FLG-AS1	0.0625139	17827	0.530307	-0.613644		STRADA	0.728684	207797	1	0.0781877		ANO7	0.414222	118123	1	0.186538		C17orf75	0.627861	179046	1	0.110833		ZFP36	0.00487755	1390.92	0.0303151	-0.852901
ADAMTS3	0.297934	84961.4	1	0.220709		CFAP20	0.953661	271953	1	0.0172504		IFIT3	0.855841	244058	1	0.0414728		CCL28	0.0624917	17820.6	0.530191	-0.456423		AC084149.1	0.728686	207798	1	0.0922526		RECK	0.41427	118137	1	0.235805		ADIRF	0.628824	179321	1	0.132778		METRNL	0.00487402	1389.91	0.0302968	-0.9317
GORAB	0.298258	85053.6	1	0.203896		CPN2	0.953787	271990	1	0.0137446		C2orf74	0.856181	244155	1	0.0443023		CLC	0.0624902	17820.2	0.530183	-0.564796		KCNC3	0.728738	207813	1	0.0839137		WFDC8	0.414308	118147	1	0.199503		AP000221.1	0.629516	179518	1	0.117652		ANKRD46	0.00487359	1389.79	0.0302946	-1.1776
GPR150	0.298605	85152.5	1	0.230039		RNF146	0.953896	272021	1	0.0133798		ZNF80	0.856593	244273	1	0.0459138		KCNMA1	0.0624877	17819.5	0.53017	-0.609208		CALHM2	0.72888	207853	1	0.0819468		DNAJC16	0.414376	118167	1	0.232117		CEP83	0.62956	179530	1	0.150953		RAB14	0.00487223	1389.4	0.0302875	-1.25825
GPR157	0.298685	85175.4	1	0.180019		ANKRD6	0.9539	272022	1	0.0130483		CNIH3	0.856645	244288	1	0.040317		SH3GLB2	0.0624791	17817	0.530125	-0.532634		BDKRB1	0.728973	207880	1	0.0897817		AURKA	0.414432	118183	1	0.197009		ABCB11	0.629627	179549	1	0.101717		PELP1	0.00487199	1389.33	0.0302863	-1.10512
RECQL5	0.298765	85198.3	1	0.203275		DUXA	0.954054	272066	1	0.0118502		WNK3	0.856713	244307	1	0.039267		CASP6	0.0624192	17800	0.529812	-0.492657		DNM1L	0.728991	207885	1	0.082818		AC073636.1	0.414763	118277	1	0.199205		UCP2	0.62965	179556	1	0.121659		CHD1L	0.00487008	1388.79	0.0302764	-1.10894
FAM114A2	0.298773	85200.6	1	0.224159		NDUFAF3	0.954092	272076	1	0.0125663		LGALS3	0.856732	244312	1	0.0367247		MBLAC2	0.0624175	17799.5	0.529803	-0.4997		NDUFB7	0.72901	207890	1	0.0897812		FNIP2	0.414766	118278	1	0.231997		KLHL32	0.62972	179576	1	0.118929		CAMSAP2	0.00486946	1388.61	0.0302732	-1.18968
SUPV3L1	0.298889	85233.5	1	0.211497		TIPARP	0.954308	272138	1	0.0149747		ESRP2	0.856815	244336	1	0.0456408		OVOL3	0.0623691	17785.7	0.52955	-0.512674		DDX10	0.729224	207951	1	0.0854601		PCSK5	0.414835	118298	1	0.291287		RAD51AP1	0.630097	179684	1	0.122083		FBXO3	0.00486852	1388.34	0.0302683	-1.17413
LINC00665	0.299128	85301.7	1	0.205156		LINC01284	0.954333	272145	1	0.0146965		SUB1	0.856858	244348	1	0.0415403		BCORL1	0.0623581	17782.5	0.529493	-0.49204		DSCR9	0.729351	207988	1	0.0800286		CHST9	0.415263	118420	1	0.268251		ALPK1	0.630132	179694	1	0.130708		DYNC1H1	0.00486756	1388.07	0.0302633	-1.28631
SIN3A	0.299157	85309.9	1	0.216492		NHP2	0.954567	272212	1	0.0135069		GSTK1	0.857035	244399	1	0.0370291		OR1L8	0.0623279	17773.9	0.529335	-0.44228		CKMT2	0.729449	208015	1	0.0862422		FAM160A2	0.415545	118500	1	0.219829		MED14OS	0.630728	179864	1	0.109466		DMWD	0.00486722	1387.98	0.0302616	-0.988239
IGSF5	0.299242	85334.1	1	0.21122		FRAT1	0.954814	272282	1	0.0122364		SPRTN	0.857062	244407	1	0.0358016		LRRC8E	0.0622892	17762.9	0.529133	-0.458516		NUMA1	0.729477	208023	1	0.082267		GSTA4	0.415554	118503	1	0.239791		WDR62	0.630893	179911	1	0.106986		GFOD1	0.00486706	1387.93	0.0302607	-1.14255
MAK16	0.299927	85529.7	1	0.224896		EXD3	0.955002	272336	1	0.0119067		CFL2	0.857315	244479	1	0.0413701		JRKL-AS1	0.0622617	17755	0.528989	-0.473693		ZNF792	0.729494	208028	1	0.0811119		TMEM219	0.415554	118503	1	0.21479		NCAM1	0.630942	179924	1	0.123174		ARHGAP26	0.004863	1386.77	0.0302397	-1.19744
ADCY3	0.299973	85542.8	1	0.21588		AC005703.3	0.955064	272354	1	0.0134511		FRS3	0.85765	244574	1	0.0351693		ZNF91	0.0621997	17737.4	0.528665	-0.54665		SEZ6L	0.729537	208041	1	0.0972384		TMEM128	0.415652	118531	1	0.224909		ZBED3	0.631054	179956	1	0.104734		DAZAP2	0.00486207	1386.51	0.0302349	-1.17118
EIF2AK1	0.300083	85574	1	0.224185		RIPK4	0.955123	272371	1	0.01394		DTD1	0.857702	244589	1	0.0365781		APOL5	0.062154	17724.3	0.528426	-0.547402		AC007009.1	0.72978	208110	1	0.0876267		AC092171.4	0.41573	118553	1	0.175662		SH2D3C	0.631185	179994	1	0.114675		BMP1	0.00485667	1384.97	0.0302069	-0.910509
IGLL1	0.300129	85587.1	1	0.214614		MRPS34	0.955132	272373	1	0.0125874		SEC23B	0.857913	244649	1	0.036977		KCNMB2-AS1	0.0621394	17720.2	0.528351	-0.782631		CAMK1	0.729964	208162	1	0.0843041		COIL	0.415736	118555	1	0.224849		CHRM5	0.631422	180061	1	0.127699		UBL3	0.00485444	1384.33	0.0301954	-1.24983
LINC00871	0.300225	85614.7	1	0.188652		B4GALT4-AS1	0.955226	272400	1	0.0134507		TSPAN5	0.857936	244656	1	0.0401312		ZNF558	0.0621147	17713.1	0.528221	-0.502381		CCDC66	0.73026	208247	1	0.0833201		ANKFY1	0.415759	118561	1	0.239497		LY6G5B	0.631601	180112	1	0.103137		ASTE1	0.00485417	1384.25	0.030194	-0.979452
ERAL1	0.300254	85623	1	0.224677		PROCR	0.955383	272445	1	0.0155949		DCDC2C	0.85809	244700	1	0.0398065		CD163	0.0620836	17704.2	0.528059	-0.481337		CAV2	0.730361	208275	1	0.0902166		DRC1	0.415856	118589	1	0.25318		TBL1Y	0.631776	180162	1	0.139712		GUCD1	0.00485273	1383.84	0.0301865	-0.958656
PIK3C2G	0.30026	85624.5	1	0.203061		NDFIP1	0.955399	272449	1	0.0129213		EML6	0.858115	244707	1	0.0405004		CHCHD2	0.0620829	17704	0.528055	-0.602556		ANKRD13A	0.730391	208284	1	0.0828023		C1QB	0.415939	118613	1	0.245794		LINC00665	0.631885	180193	1	0.113347		VARS	0.00485267	1383.82	0.0301862	-1.15917
NT5E	0.300287	85632.2	1	0.222951		GRIA3	0.955649	272521	1	0.0129582		WFDC2	0.858293	244758	1	0.0404522		FAM117A	0.0620769	17702.3	0.528024	-0.525262		TSPAN33	0.730513	208319	1	0.0785213		MICALL1	0.415942	118613	1	0.217905		DMRTA1	0.632055	180242	1	0.105446		FAM161B	0.00484487	1381.6	0.0301459	-1.02519
TMEM62	0.30038	85658.6	1	0.214253		CERS1	0.955667	272526	1	0.0131317		CRCP	0.858332	244769	1	0.0373333		IRF8	0.0620753	17701.9	0.528016	-0.443889		CXCR5	0.730531	208324	1	0.0821089		DDX39B-AS1	0.415948	118615	1	0.186049		PHLDB3	0.632194	180282	1	0.116641		FBXO24	0.00484486	1381.6	0.0301458	-0.757402
C7orf50	0.300477	85686.4	1	0.200715		B3GNT6	0.956083	272644	1	0.0115591		C19orf54	0.858352	244774	1	0.034764		VCAN-AS1	0.0620637	17698.6	0.527955	-0.464958		ZNF775	0.730858	208417	1	0.0821127		RINL	0.415973	118622	1	0.207751		ZNF576	0.632445	180353	1	0.120211		AP1M2	0.00484397	1381.34	0.0301412	-0.835635
LINC00565	0.30079	85775.7	1	0.211785		LCLAT1	0.956454	272750	1	0.012573		SELENBP1	0.858417	244793	1	0.0377181		SP1	0.06202	17686.1	0.527727	-0.494171		NSMCE4A	0.731126	208494	1	0.081437		MVP	0.415988	118626	1	0.20545		ANO9	0.63269	180423	1	0.113575		C6orf132	0.00484292	1381.05	0.0301358	-0.807019
SUDS3	0.300808	85780.7	1	0.214618		SLC22A5	0.956611	272795	1	0.0119456		PFKL	0.858888	244928	1	0.0376816		NANP	0.0620035	17681.4	0.527641	-0.467306		SLC5A7	0.731157	208502	1	0.0867105		B3GNT8	0.416257	118703	1	0.189349		PIK3CD	0.632945	180496	1	0.118969		MRPS15	0.00484283	1381.02	0.0301353	-1.12999
ZNF407	0.300858	85795	1	0.220453		LINC00620	0.956729	272828	1	0.0109568		HTR3B	0.859118	244993	1	0.0386747		PHRF1	0.0620001	17680.4	0.527623	-0.479992		RNF32	0.731175	208508	1	0.0832706		DHX35	0.416464	118762	1	0.236851		RCN2	0.633072	180532	1	0.118545		BUD31	0.00484232	1380.87	0.0301326	-1.14065
SRSF2	0.300889	85803.8	1	0.231693		UGT2A3	0.956951	272892	1	0.0142364		ZBTB7C	0.85929	245042	1	0.0392311		TOP1MT	0.0619845	17676	0.527542	-0.518209		CCDC80	0.731204	208516	1	0.0803727		FOXH1	0.416688	118826	1	0.165822		KLHL3	0.633072	180532	1	0.11332		RAMP2	0.00484221	1380.84	0.0301321	-1.08918
TP63	0.300903	85808	1	0.196284		SPINK4	0.957006	272907	1	0.0123919		IL4R	0.859323	245052	1	0.0389028		POTEC	0.0619477	17665.5	0.527349	-0.442036		LRFN1	0.731283	208539	1	0.0795034		GRK6	0.416846	118871	1	0.220636		STRA6	0.63312	180546	1	0.115447		MOB4	0.00483966	1380.12	0.0301189	-1.22362
DOCK8	0.300904	85808.2	1	0.255127		SH3D21	0.957022	272912	1	0.0106078		SLC11A1	0.859337	245055	1	0.0449604		ADD3	0.0619086	17654.4	0.527146	-0.560861		DND1	0.731353	208558	1	0.0772524		KBTBD11	0.416967	118906	1	0.204531		SP140	0.633361	180614	1	0.11763		CAPS2	0.00483758	1379.52	0.0301081	-1.18168
GPR20	0.300969	85826.6	1	0.240181		GDF5OS	0.957495	273047	1	0.0139896		PRR13	0.859574	245123	1	0.0390477		CAAP1	0.0618776	17645.5	0.526984	-0.548767		ACAD10	0.731364	208562	1	0.0821843		HBB	0.416969	118906	1	0.283429		EML1	0.63374	180722	1	0.124465		CADPS	0.00483583	1379.02	0.030099	-1.24826
AGAP5	0.301079	85858.2	1	0.230339		SYNE3	0.957637	273087	1	0.0119597		HCG14	0.859574	245123	1	0.0409333		MANEAL	0.061871	17643.6	0.526949	-0.505239		AMN	0.731604	208630	1	0.0781895		C21orf91	0.417006	118917	1	0.215641		UBAC2-AS1	0.634298	180882	1	0.10867		IQCK	0.00483572	1378.99	0.0300985	-1.10093
LINC00642	0.301096	85862.9	1	0.213823		MRPS28	0.957703	273106	1	0.01134		AC026202.3	0.859622	245137	1	0.0446277		VPS51	0.0618306	17632.1	0.526739	-0.518167		ERCC6	0.731765	208676	1	0.0790316		TPTE2	0.417077	118937	1	0.206445		FGD1	0.634414	180914	1	0.109648		AFAP1L2	0.00483521	1378.85	0.0300958	-0.993673
HCN1	0.301171	85884.4	1	0.260667		OPHN1	0.957728	273114	1	0.0128405		GUK1	0.859694	245157	1	0.0408695		IFT172	0.0618211	17629.4	0.526689	-0.566741		PPP1R27	0.731822	208692	1	0.0908208		CCDC130	0.417078	118937	1	0.226485		RHOU	0.634635	180978	1	0.119069		CHD6	0.00483219	1377.99	0.0300802	-1.18011
FBP1	0.301377	85943	1	0.202985		ITFG1	0.958002	273192	1	0.0127908		TMEM95	0.859835	245198	1	0.0451781		ECHS1	0.0617753	17616.4	0.52645	-0.523032		TMEM52	0.731825	208693	1	0.0869203		RC3H2	0.417146	118957	1	0.231897		NIPAL4	0.634975	181075	1	0.106236		PSMD14	0.00482929	1377.16	0.0300652	-1.20362
CDC42SE2	0.30151	85981.1	1	0.213416		PMPCA	0.958004	273192	1	0.0115133		FXYD6	0.859914	245220	1	0.041197		LRP2BP	0.061769	17614.5	0.526417	-0.499342		PRPF3	0.731837	208696	1	0.0817327		EXO5	0.417382	119024	1	0.188136		SIRT3	0.635014	181086	1	0.114313		RARS2	0.00482723	1376.57	0.0300545	-1.05905
NDUFAB1	0.301685	86030.8	1	0.225909		CFC1B	0.958109	273222	1	0.0138138		NSUN3	0.860099	245273	1	0.039087		USP53	0.0616766	17588.2	0.525935	-0.528935		TIPIN	0.731848	208700	1	0.0796021		STON1-GTF2A1L	0.417396	119028	1	0.182343		AC007365.1	0.635324	181174	1	0.0972322		ACAT1	0.00482707	1376.53	0.0300537	-1.14739
TAF1B	0.301747	86048.5	1	0.205889		C20orf27	0.958293	273274	1	0.0124994		NT5E	0.860672	245436	1	0.0368465		ATP11B	0.0616446	17579.1	0.525768	-0.541058		ZNF699	0.731863	208704	1	0.0794288		GPN3	0.417429	119037	1	0.207222		MTCH1	0.635399	181195	1	0.117333		IPP	0.00482318	1375.42	0.0300336	-1.03447
G3BP2	0.301793	86061.6	1	0.225625		TMEM222	0.958377	273299	1	0.0109336		CORO1B	0.860675	245437	1	0.0354161		KLK10	0.0616434	17578.7	0.525762	-0.571847		ERI2	0.73224	208811	1	0.0771835		LAS1L	0.417465	119048	1	0.22109		TMEM41B	0.635574	181245	1	0.111124		DHX32	0.00482253	1375.23	0.0300303	-1.10215
INO80E	0.301888	86088.9	1	0.20059		TRIM5	0.958452	273320	1	0.0140341		FUZ	0.860688	245441	1	0.0353095		TBC1D22A	0.0616338	17576	0.525712	-0.574428		HMGCR	0.732247	208813	1	0.0847288		DDX21	0.417495	119056	1	0.231248		PTK6	0.63562	181258	1	0.108506		ADIPOR1	0.00482137	1374.9	0.0300243	-1.07407
IGSF11	0.302083	86144.5	1	0.223568		NUP133	0.958479	273328	1	0.0124167		STRAP	0.860692	245442	1	0.0415174		SPARCL1	0.0616278	17574.3	0.525681	-0.688197		MPC1	0.732261	208817	1	0.086543		FTCDNL1	0.417536	119068	1	0.247678		ZNF816	0.636485	181505	1	0.113189		MAST3	0.00481978	1374.45	0.030016	-1.14456
TMEM135	0.302123	86155.9	1	0.221302		SOX9	0.958726	273398	1	0.0122609		SPACA3	0.860809	245475	1	0.0387483		TMEM8B	0.0616209	17572.3	0.525645	-0.497426		FAM98C	0.732429	208865	1	0.0779056		TAF1C	0.417588	119083	1	0.217749		FSD2	0.636993	181650	1	0.113897		UBE2E3	0.00481904	1374.24	0.0300122	-1.18086
CCAR2	0.302373	86227.1	1	0.214202		MED14	0.958819	273424	1	0.0122151		FOSL1	0.860857	245489	1	0.0460177		SNX21	0.061605	17567.8	0.525562	-0.517124		FOXC2	0.732563	208903	1	0.0857631		EIF4A3	0.41763	119095	1	0.206218		ZKSCAN4	0.637	181652	1	0.105027		CNTLN	0.00481888	1374.19	0.0300114	-1.15146
FHIT	0.302395	86233.4	1	0.218246		C21orf62-AS1	0.95894	273459	1	0.016367		MPZ	0.861153	245573	1	0.0358201		SLC44A1	0.061603	17567.2	0.525552	-0.563514		QSOX1	0.732634	208924	1	0.0806386		COX5B	0.417741	119126	1	0.240676		STAT4	0.637365	181756	1	0.136692		RGPD3	0.00481847	1374.07	0.0300093	-0.870339
SLC16A9	0.302411	86238	1	0.234312		MAD2L1BP	0.959161	273522	1	0.0109618		CFH	0.86117	245578	1	0.0397362		ETHE1	0.061597	17565.5	0.52552	-0.485068		ZFX	0.732705	208944	1	0.0844808		B3GAT3	0.417752	119129	1	0.21824		TGM2	0.63746	181783	1	0.145839		ENTPD4	0.00481581	1373.32	0.0299955	-1.14865
TPI1	0.302445	86247.7	1	0.250061		SBDS	0.959386	273586	1	0.0122561		NLRP6	0.861218	245592	1	0.0456086		LINC00632	0.0615764	17559.6	0.525413	-0.605965		LINC01525	0.732734	208952	1	0.0887936		INSM2	0.417787	119139	1	0.192284		RSPH9	0.637649	181837	1	0.11584		PLAC9	0.004815	1373.08	0.0299913	-0.81927
LCN8	0.302484	86258.9	1	0.238552		MAGI1	0.959396	273589	1	0.0121927		H1FX	0.861224	245594	1	0.0398162		EP400	0.0615505	17552.2	0.525278	-0.54821		RILPL2	0.732803	208972	1	0.0850103		AC012668.3	0.417796	119142	1	0.188901		PTH1R	0.637882	181903	1	0.144483		SLC35B2	0.00481198	1372.22	0.0299757	-1.06322
RBP4	0.302748	86334.1	1	0.297216		DENR	0.959475	273612	1	0.0117859		ZNF786	0.86137	245635	1	0.0353048		SGPP1	0.0615343	17547.6	0.525193	-0.559932		FAM20B	0.732965	209018	1	0.0844105		ZNF71	0.417931	119180	1	0.22189		TGFB1I1	0.637979	181931	1	0.104807		IDH1	0.00481108	1371.96	0.029971	-1.10785
TAMM41	0.302869	86368.5	1	0.201797		TNNT1	0.959775	273697	1	0.010861		BRSK2	0.861619	245706	1	0.0355577		PHKG2	0.0615288	17546	0.525165	-0.516066		LAPTM4B	0.733089	209053	1	0.0890081		FAM184A	0.417981	119195	1	0.243794		GLI2	0.63813	181974	1	0.104877		MRPS18C	0.00480979	1371.6	0.0299643	-1.10705
HPS4	0.30291	86380.3	1	0.21548		DERA	0.960331	273856	1	0.011987		IFT74-AS1	0.861667	245720	1	0.0454587		NKX6-2	0.0615186	17543.1	0.525112	-0.581318		TAOK1	0.73323	209094	1	0.0823337		TUFT1	0.418017	119205	1	0.214158		H1FX	0.638296	182022	1	0.116289		SDAD1	0.00480876	1371.3	0.029959	-1.11264
BTBD3	0.302949	86391.3	1	0.217328		CCM2	0.960743	273973	1	0.0110257		SLC22A11	0.862002	245815	1	0.0438866		CERS2	0.0615029	17538.7	0.52503	-0.49884		LINC01301	0.733245	209098	1	0.0807264		DENR	0.418238	119268	1	0.227313		ZNF7	0.638612	182112	1	0.105165		TMPRSS3	0.00480828	1371.17	0.0299565	-0.771071
ADCYAP1R1	0.303041	86417.7	1	0.233136		RAB11FIP1	0.960907	274020	1	0.0113944		CACNA2D2	0.862021	245821	1	0.0372286		ZNF282	0.0614506	17523.7	0.524757	-0.480626		BRINP3	0.733901	209285	1	0.0972881		CTNNAL1	0.418322	119292	1	0.221368		ASF1B	0.639037	182233	1	0.110828		RAD17	0.00480766	1370.99	0.0299534	-1.1264
CD8B	0.303043	86418	1	0.199599		ICMT	0.960999	274046	1	0.0115381		ADPGK	0.862148	245857	1	0.0374263		CCDC9	0.0614263	17516.8	0.52463	-0.460244		CELA2A	0.733912	209288	1	0.0853869		MRPL33	0.418329	119294	1	0.23371		COPS4	0.639074	182243	1	0.113325		NEDD9	0.00480531	1370.32	0.0299412	-1.04833
GPI	0.3031	86434.4	1	0.218052		AC125421.1	0.961311	274135	1	0.0112554		LINC01535	0.862416	245933	1	0.0450623		LINC01098	0.0614252	17516.5	0.524625	-0.643565		SLC35A1	0.734036	209324	1	0.0761852		LIG3	0.418529	119351	1	0.225728		RHOBTB2	0.639142	182263	1	0.110527		REPS1	0.00480394	1369.93	0.0299341	-1.1626
DLG1-AS1	0.303344	86503.9	1	0.186192		ZGPAT	0.961366	274151	1	0.00966297		SCUBE2	0.862464	245947	1	0.0375658		HSH2D	0.0614189	17514.7	0.524592	-0.467256		ST8SIA4	0.734085	209337	1	0.087634		DDX39A	0.41864	119383	1	0.200753		CRTAM	0.639528	182373	1	0.122723		ZNF611	0.00480346	1369.79	0.0299316	-1.0244
STOML3	0.303579	86571	1	0.199324		LAMTOR1	0.961431	274169	1	0.0109916		ODF3L2	0.862467	245948	1	0.0350048		LINC00239	0.0614009	17509.6	0.524499	-0.624497		C6orf47-AS1	0.734179	209364	1	0.0854389		LINC00922	0.418754	119415	1	0.298072		TMEM259	0.639579	182388	1	0.113081		SLC39A10	0.00480322	1369.72	0.0299304	-1.2065
LINC01060	0.303587	86573.2	1	0.406808		FOLR1	0.961517	274194	1	0.0132746		ETV5	0.862998	246099	1	0.0387472		ZNF253	0.0613735	17501.7	0.524355	-0.518104		TOR2A	0.734306	209401	1	0.0802468		LTC4S	0.418899	119457	1	0.185086		TTC7B	0.639808	182453	1	0.115002		PNP	0.00480295	1369.65	0.029929	-1.0223
STK3	0.303598	86576.3	1	0.219846		PRPF38B	0.961542	274201	1	0.010505		LINC01480	0.863094	246127	1	0.0378997		2024-03-02	0.0613345	17490.6	0.524153	-0.551908		TMC6	0.734758	209529	1	0.0830264		CDADC1	0.418901	119457	1	0.221782		RNASE10	0.63983	182459	1	0.128617		BCDIN3D	0.00480096	1369.08	0.0299187	-0.94885
TAGLN2	0.303609	86579.5	1	0.235211		FBXW12	0.961783	274270	1	0.0100256		PIGX	0.8632	246157	1	0.0368886		TMEM30B	0.061316	17485.4	0.524056	-0.543231		RAP1GAP2	0.734874	209562	1	0.0876103		B3GALNT1	0.419019	119491	1	0.225044		DEPTOR	0.639906	182481	1	0.116571		ADAM11	0.00480021	1368.87	0.0299148	-1.01835
CACNG6	0.30361	86579.8	1	0.187335		POU2F1	0.962372	274438	1	0.0111465		ASH2L	0.863213	246161	1	0.0357432		LINC00861	0.0613135	17484.6	0.524043	-0.541682		CRTAP	0.734969	209590	1	0.0827724		TNFRSF25	0.419076	119507	1	0.209526		SYNE2	0.639972	182500	1	0.122891		PPIL6	0.00479686	1367.91	0.0298975	-0.924371
TACO1	0.303704	86606.5	1	0.216229		ZBTB22	0.962457	274462	1	0.0105194		RNFT2	0.86343	246223	1	0.0361003		MIR503HG	0.0612913	17478.3	0.523927	-0.476565		AFMID	0.735038	209609	1	0.0824357		GTF2H1	0.419118	119519	1	0.228379		ANGEL1	0.640261	182582	1	0.115268		SRPRB	0.00479482	1367.33	0.029887	-1.18731
CAPN11	0.303829	86642.3	1	0.199934		IGDCC3	0.962574	274495	1	0.0106869		MYADM	0.863467	246233	1	0.0365583		ARL2BP	0.061285	17476.5	0.523895	-0.547655		S100PBP	0.735255	209671	1	0.0796206		EXOSC5	0.419259	119559	1	0.199487		CPTP	0.640297	182592	1	0.128493		TPPP	0.00478997	1365.95	0.0298619	-1.235
HTR1E	0.303954	86678	1	0.271181		BTG1	0.962863	274578	1	0.0109908		PPP1R32	0.863695	246298	1	0.0316476		RAC3	0.0612088	17454.8	0.523497	-0.558082		C14orf93	0.735286	209680	1	0.0798874		POLG2	0.419473	119620	1	0.216904		MAGED2	0.640414	182625	1	0.112435		TTC21A	0.00478715	1365.14	0.0298473	-0.919806
PLD3	0.303999	86690.7	1	0.213052		DDX41	0.96291	274591	1	0.00997127		OR5V1	0.864124	246421	1	0.0370925		NFAT5	0.0611586	17440.5	0.523236	-0.565087		FLVCR2	0.735393	209711	1	0.0884345		TOP3A	0.419485	119624	1	0.23036		DNAH17	0.640436	182632	1	0.109996		CCDC180	0.00478671	1365.02	0.0298451	-0.958842
C17orf64	0.304297	86775.8	1	0.183199		ADAT2	0.962937	274599	1	0.0102402		C2CD4A	0.86413	246422	1	0.0424249		SYT14	0.0611459	17436.9	0.52317	-0.583162		CACNA1I	0.735435	209722	1	0.0838842		ST6GALNAC5	0.419517	119633	1	0.253966		MACROD2	0.640502	182651	1	0.123936		RAB40C	0.00478498	1364.52	0.0298361	-1.06431
ZNF565	0.30438	86799.3	1	0.225361		GPAA1	0.963055	274632	1	0.010287		FAM228B	0.864225	246449	1	0.0347524		PKD2L2	0.0611412	17435.5	0.523145	-0.516253		IL1A	0.736066	209902	1	0.0804596		PHB2	0.41956	119645	1	0.212489		PITRM1	0.64071	182710	1	0.109058		BHLHE40	0.00478275	1363.89	0.0298246	-1.10415
EXOC1	0.304438	86815.8	1	0.218404		NPFFR1	0.963106	274647	1	0.0123088		NAIP	0.86443	246508	1	0.0402159		LDLRAP1	0.0611216	17429.9	0.523044	-0.509444		SCN8A	0.736068	209903	1	0.088808		FLG	0.419615	119661	1	0.20221		DIO3OS	0.640721	182713	1	0.135409		C8orf82	0.0047808	1363.33	0.0298145	-0.988166
KIAA0753	0.304515	86838	1	0.20746		GRID1	0.963231	274683	1	0.0107039		IFFO1	0.864486	246524	1	0.0371659		SDCBP	0.06112	17429.5	0.523035	-0.619238		2024-03-09	0.736152	209927	1	0.0758719		EMC1	0.419855	119729	1	0.2195		TRANK1	0.640845	182748	1	0.116358		RAD54B	0.00478018	1363.15	0.0298113	-0.891568
UBA5	0.304525	86840.8	1	0.22134		WASF2	0.963468	274750	1	0.0105776		ZNF140	0.864605	246558	1	0.0364771		PEX6	0.0610909	17421.2	0.522884	-0.50595		NR3C1	0.736251	209955	1	0.0878091		ZP1	0.419879	119736	1	0.181279		SEMA6A	0.641174	182842	1	0.113332		TRMT61B	0.00477869	1362.73	0.0298036	-1.06508
ELOVL5	0.30462	86868	1	0.241315		RFC3	0.963474	274752	1	0.0103439		SNX4	0.864631	246565	1	0.0369619		PLTP	0.0610853	17419.6	0.522855	-0.423493		ATP1A4	0.736399	209997	1	0.081141		COQ6	0.419899	119742	1	0.225939		CCDC34	0.642236	183145	1	0.108154		SP140L	0.00477767	1362.44	0.0297983	-0.873253
CUL5	0.304635	86872.2	1	0.210058		PIAS3	0.963631	274797	1	0.00975603		AC093911.1	0.865151	246713	1	0.0432875		OTOP1	0.0610821	17418.7	0.522838	-0.498696		PDLIM3	0.736773	210104	1	0.0807648		TRIM41	0.419912	119746	1	0.204695		SPATA3	0.642285	183159	1	0.108661		KCNJ5	0.00477552	1361.83	0.0297872	-0.822564
TRAPPC3	0.304675	86883.6	1	0.212317		KLHDC8A	0.963719	274822	1	0.0115665		DUSP13	0.865987	246952	1	0.0410949		TRPV1	0.0610527	17410.3	0.522685	-0.433431		FOXJ2	0.736788	210108	1	0.0808088		PITHD1	0.420006	119772	1	0.227076		APBA1	0.642446	183205	1	0.111828		TCEAL3	0.0047735	1361.25	0.0297768	-1.22614
LMNTD1	0.304924	86954.7	1	0.281057		DNAJB9	0.963723	274823	1	0.0107646		GPR107	0.866046	246969	1	0.0359456		SREBF2	0.0610355	17405.4	0.522595	-0.54475		CLEC2D	0.736882	210135	1	0.0843684		SOX4	0.420045	119783	1	0.214174		SPDYE1	0.642493	183219	1	0.109836		SNX19	0.00477005	1360.26	0.029759	-1.14341
ZNF273	0.304995	86974.7	1	0.211129		PLCB1	0.963791	274842	1	0.011321		GSTCD	0.86652	247104	1	0.0368168		RC3H1	0.0610237	17402	0.522534	-0.558068		ALPK2	0.737098	210197	1	0.0775999		DCLK2	0.420149	119813	1	0.231542		LAMA5	0.642768	183297	1	0.108056		AATK	0.00476995	1360.24	0.0297584	-1.17577
SLC44A4	0.305015	86980.6	1	0.181582		MICU2	0.963876	274867	1	0.0104902		TBX21	0.866576	247120	1	0.0388678		MAP3K3	0.0609996	17395.1	0.522409	-0.541311		TUBB4A	0.737218	210231	1	0.0951861		RERG-AS1	0.420221	119834	1	0.189646		LINC00621	0.64286	183323	1	0.125516		ENGASE	0.00476994	1360.24	0.0297584	-1.07597
ZNF354C	0.305267	87052.4	1	0.210018		EMID1	0.963893	274871	1	0.0101717		PABPN1	0.8667	247155	1	0.0357253		ZBTB26	0.0609809	17389.8	0.522311	-0.484095		AP002856.4	0.737357	210271	1	0.085887		AC125421.1	0.420289	119853	1	0.183514		NUMBL	0.643361	183466	1	0.111971		KCNIP3	0.00476935	1360.07	0.0297554	-1.05982
SHARPIN	0.305303	87062.7	1	0.204935		IRF3	0.964073	274923	1	0.00942162		IKZF4	0.866793	247182	1	0.034289		COL5A2	0.0609597	17383.8	0.522201	-0.506436		FOXN3	0.737429	210291	1	0.0837		CDK2	0.420382	119880	1	0.173041		SMPD1	0.643436	183487	1	0.111352		ZNF383	0.004769	1359.97	0.0297536	-1.01305
YBX2	0.305367	87080.8	1	0.209802		EOMES	0.964388	275013	1	0.0112132		DDX55	0.866858	247200	1	0.0335411		SESN1	0.0609054	17368.3	0.521918	-0.573221		TTC30B	0.737444	210295	1	0.0821967		HACL1	0.420383	119880	1	0.237192		KCNN4	0.643655	183550	1	0.114674		TBRG1	0.00476869	1359.88	0.029752	-1.10833
CALHM2	0.305452	87105.2	1	0.195207		PIK3C2B	0.964485	275040	1	0.0101218		GJA1	0.866952	247227	1	0.0422589		HDX	0.0608997	17366.6	0.521889	-0.559763		PTGER2	0.737466	210302	1	0.0752821		TMEM98	0.420392	119882	1	0.211907		HABP4	0.643794	183589	1	0.112867		SCN5A	0.00476818	1359.73	0.0297493	-0.920355
FRMD5	0.305452	87105.3	1	0.213273		MRPL4	0.964492	275042	1	0.00991269		CCDC155	0.866953	247227	1	0.037935		DTX3L	0.0608952	17365.4	0.521865	-0.459333		RAB30	0.737774	210390	1	0.0840799		WDR88	0.420495	119912	1	0.189277		GP6	0.644423	183769	1	0.118717		CAMK4	0.00476774	1359.61	0.0297471	-1.13446
ZNF75D	0.305642	87159.3	1	0.208204		COQ3	0.964507	275046	1	0.0098375		ZNF736	0.866966	247231	1	0.0350079		KIAA0319L	0.0608902	17363.9	0.521839	-0.565582		CCDC105	0.737775	210390	1	0.0855539		NACAD	0.42052	119919	1	0.218606		TNFSF15	0.644551	183805	1	0.111393		C4orf50	0.00476614	1359.15	0.0297388	-1.09066
NUP85	0.305727	87183.4	1	0.1967		SYCE3	0.964514	275048	1	0.0108575		MCM3AP	0.866983	247236	1	0.0350445		ZNF780B	0.0608841	17362.2	0.521808	-0.562218		ARHGAP18	0.737818	210402	1	0.0835576		PARP4	0.420522	119919	1	0.21985		SOX4	0.644575	183812	1	0.109912		SMPD3	0.00476585	1359.07	0.0297373	-1.09349
KXD1	0.305868	87223.7	1	0.221493		NDUFA2	0.964708	275104	1	0.00983156		OR52K1	0.867518	247388	1	0.0398886		USP1	0.0608778	17360.4	0.521775	-0.500447		PCDHB6	0.737828	210405	1	0.0740842		SUSD5	0.420743	119982	1	0.238365		SLC25A19	0.644636	183830	1	0.127712		APAF1	0.00476447	1358.68	0.0297302	-1.01086
OSR1	0.306005	87262.9	1	0.225179		GZMA	0.964943	275171	1	0.00974117		DAG1	0.868005	247527	1	0.0328159		ALG1	0.0608749	17359.6	0.52176	-0.492196		UBE2W	0.737896	210424	1	0.0875878		FCRL2	0.420819	120004	1	0.195221		GCH1	0.644776	183869	1	0.118844		MRRF	0.00476241	1358.09	0.0297195	-1.04035
SMYD4	0.306011	87264.6	1	0.195929		CLEC16A	0.965038	275198	1	0.0102249		OR8D4	0.868057	247542	1	0.0433468		ABCC5-AS1	0.060863	17356.2	0.521698	-0.499338		ANKRD65	0.738029	210462	1	0.079513		OPRL1	0.420922	120034	1	0.204596		VPS37B	0.645017	183938	1	0.10975		KNCN	0.00476186	1357.93	0.0297167	-0.974467
C19orf71	0.306207	87320.3	1	0.187044		OR8G5	0.965056	275203	1	0.0116054		EFCAB6-AS1	0.868244	247595	1	0.0362373		STK36	0.0608455	17351.2	0.521607	-0.498053		DNMT3A	0.738136	210493	1	0.0774512		XYLB	0.420998	120055	1	0.239462		EPDR1	0.645038	183944	1	0.114275		AIM2	0.00475443	1355.81	0.0296783	-0.805658
ZNF674	0.306387	87371.8	1	0.208903		DCTN4	0.965185	275240	1	0.0103357		MED7	0.868258	247599	1	0.0350535		STAT1	0.0608313	17347.1	0.521533	-0.535149		EXOC7	0.738242	210523	1	0.077744		GUSB	0.421202	120113	1	0.227977		SLX1A	0.645061	183951	1	0.10666		RAB12	0.00475416	1355.73	0.0296769	-1.11775
FBXL13	0.306456	87391.4	1	0.212035		TFCP2	0.965344	275285	1	0.00988066		PSMG3	0.868459	247657	1	0.0372393		GBP2	0.0608118	17341.6	0.521432	-0.498934		GABRA3	0.73838	210562	1	0.0788632		SPTLC1	0.421212	120116	1	0.231298		STAT1	0.645176	183983	1	0.114145		DPM1	0.00475241	1355.23	0.0296679	-1.09715
NMU	0.30659	87429.5	1	0.18417		WAC-AS1	0.965551	275344	1	0.0097904		ZNF596	0.868466	247659	1	0.0352887		NUP214	0.0607561	17325.7	0.521142	-0.553611		CCNF	0.738433	210577	1	0.0739207		AC093382.1	0.421268	120132	1	0.172071		CACTIN	0.645553	184091	1	0.101766		TTLL5	0.00475083	1354.78	0.0296597	-1.11143
AC004257.1	0.306669	87452.2	1	0.20157		LINC01122	0.965728	275395	1	0.0139251		DMWD	0.868501	247669	1	0.0324132		RRP1B	0.0607115	17313	0.52091	-0.505385		LINC01331	0.738449	210582	1	0.0818106		LINC00620	0.421425	120177	1	0.228825		MBD3L1	0.645884	184185	1	0.102793		LGI3	0.00475058	1354.71	0.0296585	-1.18088
AP000345.1	0.307124	87582	1	0.220055		GALNT7	0.966327	275566	1	0.0104192		CSTA	0.868657	247713	1	0.0384864		DSG3	0.0606711	17301.4	0.5207	-0.462979		ZNF430	0.738633	210635	1	0.0786479		GALP	0.421477	120192	1	0.17848		GLIS1	0.646129	184255	1	0.123433		TMEM204	0.00474867	1354.17	0.0296486	-0.779763
GPC1	0.307173	87595.9	1	0.200396		SNAP25-AS1	0.966413	275590	1	0.0106626		TCAF2	0.868749	247739	1	0.0500187		WDR45B	0.0606659	17300	0.520673	-0.522394		TMEM179B	0.738645	210638	1	0.0831656		BAG5	0.421535	120208	1	0.218331		ABCD1	0.646293	184302	1	0.102024		DAG1	0.00474252	1352.41	0.0296169	-1.03799
AC023590.1	0.307238	87614.5	1	0.252459		PPIL2	0.966504	275616	1	0.00898706		PCGF3	0.868793	247752	1	0.0333779		ELSPBP1	0.0606518	17296	0.5206	-0.475776		SMAP1	0.738653	210640	1	0.0814938		SNTB1	0.421647	120240	1	0.267213		WDR77	0.646456	184349	1	0.112817		LILRB4	0.00474039	1351.81	0.0296059	-0.917517
PRKAR2A	0.307244	87616.1	1	0.202578		LINC01337	0.966511	275618	1	0.00947465		XIRP2	0.868912	247786	1	0.0298615		GNA12	0.0606476	17294.8	0.520578	-0.554282		OAF	0.738709	210656	1	0.0827035		NFIA-AS2	0.42174	120267	1	0.228313		FBXO47	0.646737	184429	1	0.101427		PLXNB2	0.00473923	1351.48	0.0295999	-0.988105
BMP8B	0.30739	87657.7	1	0.22174		NEU3	0.966771	275692	1	0.00897928		PCAT4	0.869077	247833	1	0.0421951		MAP7D3	0.0606473	17294.7	0.520576	-0.464279		CDK15	0.73892	210716	1	0.076068		C19orf54	0.422014	120345	1	0.180017		PHF7	0.646888	184472	1	0.108681		HYAL3	0.00473876	1351.34	0.0295975	-0.92354
DCUN1D2-AS	0.307418	87665.9	1	0.216485		LYG2	0.96678	275695	1	0.00959464		CR2	0.869137	247850	1	0.0379099		SFPQ	0.06064	17292.6	0.520538	-0.542834		VASP	0.739178	210790	1	0.0866271		ZC3H15	0.422037	120352	1	0.224221		ARHGAP25	0.647607	184677	1	0.121271		CHMP7	0.00473783	1351.08	0.0295927	-1.11161
AKAP8L	0.307433	87670.2	1	0.18977		CLP1	0.966867	275719	1	0.00890135		SLAMF8	0.869188	247865	1	0.0360113		WDR7	0.0606233	17287.8	0.520452	-0.580355		FFAR3	0.739178	210790	1	0.0888391		OVGP1	0.422129	120378	1	0.218942		ARRDC1	0.647812	184735	1	0.105871		NAA35	0.00473757	1351	0.0295913	-1.10577
LRRC15	0.307475	87682	1	0.210837		ARHGDIA	0.967129	275794	1	0.00959204		FOXP4-AS1	0.869226	247875	1	0.0305713		C17orf80	0.0605746	17273.9	0.520198	-0.501302		ITGB2	0.739198	210796	1	0.0797534		LRWD1	0.422149	120383	1	0.19451		TNFSF10	0.648049	184803	1	0.123113		ZNF134	0.0047367	1350.75	0.0295868	-1.01906
ITPKC	0.307533	87698.6	1	0.192917		SLC4A11	0.967291	275841	1	0.00916904		NRSN1	0.869284	247892	1	0.0388186		GALE	0.0605253	17259.9	0.519942	-0.472148		DLAT	0.739226	210804	1	0.0823487		CREB3L3	0.422312	120430	1	0.176106		CNGB1	0.648135	184827	1	0.131129		PDCD2	0.00473275	1349.63	0.0295664	-1.12527
FAM222A-AS1	0.307579	87711.7	1	0.233082		ZNF823	0.967356	275859	1	0.00894127		FAM41C	0.869289	247894	1	0.0340967		NDUFS4	0.0605222	17259	0.519926	-0.553922		SKA2	0.739265	210815	1	0.081676		TNK2-AS1	0.422336	120437	1	0.180348		P3H1	0.649269	185151	1	0.13418		NR1H2	0.00473157	1349.29	0.0295604	-1.04598
TEKT3	0.307646	87730.8	1	0.201841		DNPH1	0.967464	275890	1	0.00914211		UHMK1	0.869374	247918	1	0.036816		RYK	0.0605184	17257.9	0.519906	-0.583582		SHC2	0.739327	210833	1	0.0813922		TMEM223	0.422355	120442	1	0.216112		PRSS56	0.649364	185178	1	0.106711		GSTM4	0.00472971	1348.76	0.0295508	-1.07244
ELMOD1	0.307901	87803.6	1	0.236822		CFB	0.967635	275939	1	0.00946754		TYSND1	0.869651	247997	1	0.0309026		ZNF609	0.0605103	17255.6	0.519864	-0.604107		NUBP1	0.739414	210857	1	0.0807387		VIL1	0.422402	120455	1	0.186884		ERV3-1	0.650076	185381	1	0.114822		INTS9	0.00472969	1348.76	0.0295507	-1.04584
SLC10A6	0.307947	87816.5	1	0.206493		NFKBIE	0.968092	276069	1	0.00818507		MZF1	0.869775	248032	1	0.0333919		MAPK13	0.0604961	17251.6	0.519791	-0.463221		MED23	0.739414	210857	1	0.0797627		CDK7	0.422448	120469	1	0.225297		GSTM4	0.650388	185470	1	0.114634		GPR34	0.0047288	1348.5	0.0295461	-1.01933
FANCL	0.308003	87832.7	1	0.218553		EEF1B2	0.968147	276085	1	0.00934146		ARPIN	0.869775	248032	1	0.0305693		NRBP1	0.0604874	17249.1	0.519745	-0.536755		MRS2	0.739426	210861	1	0.0780131		STOML2	0.422489	120480	1	0.225056		MPP7	0.650496	185501	1	0.123379		LINC00922	0.0047263	1347.79	0.0295332	-1.05121
NGF	0.308075	87853.1	1	0.203409		SEC62	0.968324	276135	1	0.00919216		LRPAP1	0.869828	248047	1	0.0366523		POTEF	0.0604735	17245.1	0.519673	-0.452382		HDAC11	0.739433	210863	1	0.0820012		SIDT2	0.422595	120510	1	0.210586		FPR1	0.650759	185576	1	0.136363		SLC25A46	0.00472469	1347.33	0.0295249	-1.22259
ACOX2	0.308106	87862	1	0.183759		ARMC10	0.968372	276149	1	0.00903648		COX6A1	0.86986	248056	1	0.0396427		STX8	0.060428	17232.1	0.519436	-0.574452		ORC1	0.739655	210926	1	0.0704567		ITGA5	0.42262	120518	1	0.199433		SLC9A9-AS1	0.650764	185577	1	0.105235		G3BP2	0.00472465	1347.32	0.0295247	-1.26929
PNOC	0.308207	87890.7	1	0.248023		STMN1	0.968429	276165	1	0.0102507		STAP2	0.86991	248070	1	0.0308272		MKX	0.0604269	17231.8	0.519431	-0.60889		FIGNL1	0.739795	210966	1	0.0786345		GORASP1	0.422623	120519	1	0.210624		LGR6	0.650933	185625	1	0.108984		AGAP6	0.0047225	1346.71	0.0295136	-1.03863
KIF2A	0.308246	87901.9	1	0.217984		TAS2R7	0.968596	276213	1	0.0102039		CKAP4	0.869924	248074	1	0.0348879		MAPK1	0.0603744	17216.8	0.519158	-0.586392		NCEH1	0.739858	210984	1	0.0822143		ALDH5A1	0.422699	120540	1	0.227562		ATP8B3	0.650935	185626	1	0.10047		VDAC1	0.0047215	1346.42	0.0295085	-1.33041
TCTN3	0.308342	87929.3	1	0.216754		RASAL3	0.969029	276336	1	0.00852512		ATF7IP2	0.870056	248112	1	0.035795		TJAP1	0.0603469	17209	0.519015	-0.500549		NEK9	0.73988	210990	1	0.0784492		MYADML2	0.422797	120568	1	0.195153		LENG8-AS1	0.651076	185666	1	0.100497		ZNF28	0.0047215	1346.42	0.0295084	-0.937942
SPTLC1	0.308347	87930.7	1	0.210329		CD99L2	0.96907	276348	1	0.00870361		TIMM17B	0.870224	248160	1	0.0356997		CYHR1	0.0603452	17208.5	0.519006	-0.520816		CALU	0.73993	211004	1	0.0843522		PEMT	0.422859	120586	1	0.217851		SLC16A1	0.65132	185736	1	0.11407		RGS9	0.00472145	1346.41	0.0295082	-1.03239
SCLY	0.308354	87932.8	1	0.208681		CDADC1	0.969455	276458	1	0.00887138		DDAH1	0.870257	248170	1	0.0362948		METTL22	0.0603437	17208.1	0.518999	-0.507621		BMP2	0.740129	211061	1	0.0840306		TMCO1	0.422904	120599	1	0.225332		EGFLAM	0.651747	185857	1	0.100909		GAS7	0.00472144	1346.4	0.0295081	-1.1538
CACHD1	0.30844	87957.1	1	0.228831		ZNF814	0.969485	276466	1	0.00820965		EXOC3L1	0.870432	248219	1	0.0350815		RPAP2	0.0603436	17208.1	0.518998	-0.593332		DCAF16	0.740263	211099	1	0.07862		TTC22	0.422919	120603	1	0.19511		CNTNAP3	0.6521	185958	1	0.127774		CBWD1	0.00472019	1346.05	0.0295017	-0.988083
LZTR1	0.308448	87959.6	1	0.206982		EXOC3L4	0.969586	276495	1	0.00954906		TSEN34	0.870507	248241	1	0.0381179		GFI1	0.0603399	17207	0.518979	-0.445409		DNAL1	0.740312	211113	1	0.0789401		MCM10	0.423037	120637	1	0.183839		KCTD2	0.652127	185966	1	0.110569		NFRKB	0.00471857	1345.58	0.0294933	-1.03609
DPH7	0.308524	87981.1	1	0.200809		ZNF529-AS1	0.969761	276545	1	0.0115757		RHBDF1	0.870713	248299	1	0.0353967		RAB9A	0.0603216	17201.8	0.518884	-0.507171		NCKAP5L	0.740498	211166	1	0.0756796		ZNF563	0.423097	120654	1	0.203102		MRPS7	0.652206	185988	1	0.113224		H2AFX	0.00471562	1344.74	0.0294781	-1.10323
DLG1	0.308729	88039.6	1	0.221604		DGUOK	0.969869	276576	1	0.00822345		SLC12A9	0.870764	248314	1	0.0345226		CIB1	0.0603184	17200.9	0.518867	-0.518051		FLNA	0.740548	211181	1	0.0878287		MRPL42	0.423185	120679	1	0.228315		PAX8	0.652998	186214	1	0.124055		GNA12	0.004715	1344.57	0.0294749	-1.08176
AHI1	0.308794	88058.2	1	0.215845		SACS-AS1	0.970068	276632	1	0.00966058		IPO7	0.870867	248343	1	0.0355449		BRAP	0.0603097	17198.4	0.518822	-0.534497		C10orf88	0.740563	211185	1	0.0802885		TUBGCP3	0.42328	120706	1	0.230477		PGAM1	0.653007	186217	1	0.122884		MTA1	0.00471468	1344.48	0.0294733	-1.06995
ZFX	0.30885	88074.2	1	0.211691		TRANK1	0.970343	276711	1	0.00836788		SLC9A3	0.870889	248350	1	0.0347904		COL4A1	0.0602928	17193.6	0.518734	-0.494785		AGRN	0.740614	211199	1	0.0796226		PANX3	0.423311	120715	1	0.184859		CTDSP1	0.653956	186487	1	0.107397		MAD2L1BP	0.00471416	1344.33	0.0294706	-1.05075
ZPLD1	0.308899	88088.2	1	0.159638		PRRT3	0.97067	276804	1	0.0080259		SLC24A3	0.871	248381	1	0.0358317		STT3A	0.0602774	17189.2	0.518654	-0.485926		SPATC1	0.740674	211217	1	0.0704718		TMEM114	0.42334	120723	1	0.24152		NAA25	0.654068	186519	1	0.107972		PLA2R1	0.00471356	1344.16	0.0294675	-1.14095
RNF112	0.308901	88088.7	1	0.205765		EMC6	0.970788	276838	1	0.00833974		GBF1	0.871085	248405	1	0.0355969		SCARB1	0.0602566	17183.2	0.518546	-0.551384		IGF2BP2-AS1	0.740723	211230	1	0.0803661		RGSL1	0.423399	120740	1	0.189571		ICE2	0.654304	186586	1	0.142871		LSM1	0.0047118	1343.65	0.0294584	-1.10362
MORC1-AS1	0.308913	88092.2	1	0.220241		STIL	0.970844	276854	1	0.0074651		CCDC159	0.871123	248416	1	0.0327961		PAM	0.0602427	17179.3	0.518474	-0.628543		SPDYE2	0.741159	211355	1	0.0878684		SPOCK2	0.423436	120750	1	0.216957		TMEM163	0.654504	186644	1	0.17027		INHBB	0.00470964	1343.04	0.0294473	-0.963815
ATP6V1F	0.309035	88127	1	0.258125		FICD	0.971041	276910	1	0.00797478		ILF3	0.871143	248422	1	0.0346139		CCDC97	0.0601875	17163.5	0.518187	-0.473919		TBXA2R	0.741386	211420	1	0.0819054		LYRM7	0.423457	120756	1	0.212335		ZNF559	0.654543	186655	1	0.115764		TEN1	0.00470961	1343.03	0.0294472	-1.04868
NNT	0.309144	88157.8	1	0.215559		XKR8	0.971245	276968	1	0.00764437		NACA2	0.871214	248442	1	0.0410806		GMCL1	0.0601787	17161	0.518142	-0.54372		RTKN	0.741454	211439	1	0.0774197		RAD51C	0.423553	120784	1	0.220475		TSEN2	0.654985	186781	1	0.105114		VSTM4	0.00470887	1342.82	0.0294433	-0.980309
WDR46	0.30925	88188.1	1	0.198745		ZNF79	0.971377	277006	1	0.00707685		DESI1	0.871261	248456	1	0.0337613		CLIC1	0.0601787	17161	0.518142	-0.501532		HIVEP3	0.741484	211448	1	0.0817002		DOK7	0.423666	120816	1	0.211625		ENPEP	0.655019	186791	1	0.10993		RORC	0.0047077	1342.49	0.0294373	-0.787219
UBXN4	0.309279	88196.5	1	0.220813		RRAD	0.971381	277007	1	0.0108323		TXNDC8	0.871272	248459	1	0.0358985		GSG1	0.0601571	17154.9	0.518029	-0.474049		AGFG1	0.741575	211474	1	0.0814659		SGSH	0.4237	120826	1	0.224206		AATBC	0.655784	187009	1	0.114497		EIF4EBP2	0.004707	1342.29	0.0294337	-1.09318
ABCC4	0.309348	88216.3	1	0.235989		RAPSN	0.971447	277026	1	0.00802743		CARM1	0.8715	248524	1	0.0325165		MED30	0.0601437	17151.1	0.51796	-0.489571		TRAPPC13	0.741712	211512	1	0.0805039		FCRL6	0.423874	120875	1	0.184935		SUMO3	0.656	187070	1	0.111879		ABCF1	0.00470552	1341.86	0.0294261	-1.16409
NNMT	0.309384	88226.5	1	0.227375		ERVH-1	0.97162	277075	1	0.00852448		FENDRR	0.87169	248578	1	0.0358073		PRRX2-AS1	0.0601414	17150.4	0.517948	-0.538517		RCN3	0.741921	211572	1	0.0720694		CASP8	0.424196	120967	1	0.198735		JAG2	0.65655	187227	1	0.115962		KEL	0.00470493	1341.69	0.029423	-0.887085
TBC1D19	0.309394	88229.2	1	0.192854		ZNF233	0.971632	277078	1	0.00755703		GPR183	0.871829	248618	1	0.0367457		THAP11	0.0601081	17140.9	0.517775	-0.515532		HMGXB3	0.741984	211590	1	0.0812344		ZMYM5	0.424236	120979	1	0.223898		TUBB6	0.656628	187249	1	0.116215		NCKIPSD	0.00470449	1341.57	0.0294208	-1.14327
DHX36	0.309477	88252.8	1	0.214783		CSNK1E	0.971712	277101	1	0.00783103		AC008269.2	0.871861	248627	1	0.0419787		CHCHD1	0.0600582	17126.7	0.517516	-0.528482		SLX1B	0.742049	211609	1	0.0866217		BCL2L15	0.424482	121049	1	0.1919		XYLT2	0.657157	187400	1	0.102996		MAN1A2	0.004703	1341.14	0.0294131	-1.17352
EXOC4	0.309522	88265.8	1	0.211153		CD2AP	0.971944	277167	1	0.00816666		ARL8A	0.871879	248632	1	0.0354495		ARFIP2	0.0599943	17108.4	0.517185	-0.508732		AP001437.1	0.742055	211610	1	0.0774384		SLC25A26	0.424525	121061	1	0.238791		CEP72	0.657267	187432	1	0.0985794		CPSF7	0.00470264	1341.04	0.0294112	-1.09656
B4GALNT2	0.309682	88311.3	1	0.167281		APLN	0.972349	277283	1	0.00845952		SLC9A2	0.872211	248727	1	0.0358473		YRDC	0.0599844	17105.6	0.517133	-0.494052		ACER1	0.742098	211623	1	0.0718006		OR2G6	0.424529	121062	1	0.196259		RGSL1	0.657269	187432	1	0.118102		ZFYVE1	0.00470042	1340.41	0.0293998	-1.06159
PDCD7	0.309714	88320.5	1	0.204771		ELAC2	0.972384	277293	1	0.00751893		C6orf52	0.872811	248898	1	0.0291963		LRRC37A2	0.0599777	17103.7	0.517099	-0.58945		FIBCD1	0.742116	211628	1	0.0788026		USP2-AS1	0.42489	121165	1	0.222187		ADCK2	0.657417	187474	1	0.101566		PARP16	0.0046974	1339.55	0.0293843	-0.961628
MRPS28	0.30981	88347.8	1	0.231705		SPOCK3	0.972407	277299	1	0.00893637		LINC01427	0.872949	248937	1	0.0410181		ZNF569	0.0599695	17101.4	0.517056	-0.50318		APOBR	0.742123	211630	1	0.076379		PPP3CB	0.424953	121183	1	0.227973		ZNF726	0.65772	187561	1	0.103834		STARD10	0.00469725	1339.51	0.0293835	-0.95196
SYMPK	0.309832	88354.1	1	0.194598		MIR4500HG	0.972412	277301	1	0.00820658		ABCB4	0.873171	249000	1	0.0312574		C14orf178	0.0599689	17101.2	0.517053	-0.452985		STPG1	0.742162	211641	1	0.0743411		REC8	0.425054	121212	1	0.210089		NT5C	0.657859	187600	1	0.108605		TTC19	0.0046956	1339.04	0.029375	-1.1785
CHODL-AS1	0.309997	88401.2	1	0.185029		C2orf76	0.972608	277357	1	0.00794994		B4GALNT3	0.873504	249095	1	0.0409363		DNAJC1	0.0599557	17097.5	0.516985	-0.561967		RSPRY1	0.742252	211667	1	0.0781377		YPEL3	0.425144	121237	1	0.210412		COL7A1	0.65786	187601	1	0.109317		CCDC149	0.00469483	1338.82	0.029371	-1.05809
CWF19L1	0.310053	88417.2	1	0.204593		RNF8	0.972806	277413	1	0.00720878		SPATA4	0.87353	249103	1	0.0344245		NUP133	0.0599546	17097.1	0.516979	-0.535894		TMEM53	0.742483	211732	1	0.0786863		PKD2	0.425155	121241	1	0.231129		KCNK17	0.657887	187608	1	0.102101		ZNF786	0.00469477	1338.8	0.0293707	-0.943018
SPRY3	0.310203	88459.8	1	0.204661		PNP	0.972829	277420	1	0.00813743		ATCAY	0.873681	249146	1	0.0342336		RIBC2	0.0599307	17090.3	0.516855	-0.498313		LGALS2	0.742585	211762	1	0.0767252		ST6GALNAC3	0.425368	121301	1	0.231176		ADAMDEC1	0.657929	187620	1	0.102325		SMIM18	0.00469373	1338.5	0.0293653	-1.11286
SPIN1	0.310497	88543.8	1	0.209818		SCML4	0.972869	277431	1	0.00705323		HDC	0.873897	249208	1	0.0372364		ZFP41	0.0599292	17089.9	0.516847	-0.498295		DNAJC27-AS1	0.742601	211766	1	0.0725051		NIF3L1	0.425403	121311	1	0.206403		PXN	0.658097	187668	1	0.115337		USP27X-AS1	0.00469261	1338.18	0.0293595	-0.853901
GAPT	0.310524	88551.6	1	0.215321		LINC00448	0.973003	277469	1	0.0081927		CALCA	0.87408	249260	1	0.0407459		CASC4	0.059928	17089.5	0.516841	-0.578051		KDM3B	0.742695	211793	1	0.0774942		CCAR2	0.425424	121317	1	0.215118		FAM24B	0.658174	187690	1	0.108285		SULT1C2	0.0046917	1337.92	0.0293549	-0.906813
TAPBPL	0.310684	88597.2	1	0.19925		ACKR2	0.973051	277483	1	0.00741547		IFT122	0.87432	249328	1	0.0342484		FLYWCH2	0.0599258	17088.9	0.516829	-0.541284		HSFY2	0.742804	211824	1	0.0845494		ENTPD3-AS1	0.425444	121323	1	0.220418		TSPYL1	0.658247	187711	1	0.112118		ZNF280C	0.0046913	1337.81	0.0293528	-1.0181
SCOC	0.310709	88604.3	1	0.225134		CREG1	0.973177	277519	1	0.00750324		MPC2	0.874346	249335	1	0.0360116		LINC01133	0.0599022	17082.2	0.516707	-0.548425		GRIPAP1	0.74282	211829	1	0.0778318		MROH8	0.425495	121338	1	0.239945		MTBP	0.658288	187723	1	0.10233		EHD4	0.00469046	1337.57	0.0293485	-0.921166
CELF2	0.310859	88647.2	1	0.226013		LINC00460	0.973192	277523	1	0.00824412		SLC25A52	0.874456	249367	1	0.0404239		GM2A	0.0598933	17079.7	0.516661	-0.515895		INSM2	0.742942	211863	1	0.0792915		PNO1	0.425595	121366	1	0.212802		KANTR	0.658606	187813	1	0.138969		STRADB	0.00469034	1337.54	0.0293479	-1.07997
HCFC2	0.310986	88683.2	1	0.220251		TMEM53	0.973354	277569	1	0.00692606		HLA-DQB2	0.874492	249377	1	0.0412628		POLR1E	0.0598919	17079.3	0.516653	-0.466297		ROR1	0.742981	211874	1	0.0842977		KLF10	0.425677	121389	1	0.203975		FNDC7	0.6589	187897	1	0.0952626		SLC25A12	0.00469011	1337.47	0.0293467	-1.19731
NCKAP1L	0.31103	88695.9	1	0.236759		DKK2	0.973491	277609	1	0.00730989		KCNC2	0.874575	249401	1	0.0522086		MAP3K8	0.0598649	17071.6	0.516514	-0.534806		ABHD17A	0.743163	211926	1	0.0792808		NLN	0.425728	121404	1	0.234514		DES	0.659051	187940	1	0.103361		GPRC5A	0.00468918	1337.21	0.0293419	-1.04157
DDX50	0.311031	88696	1	0.20248		TMEM126B	0.973578	277633	1	0.00743517		DDI2	0.874639	249419	1	0.0328079		C1GALT1C1	0.0598637	17071.2	0.516507	-0.499225		PAG1	0.743268	211956	1	0.0956793		HIF1AN	0.42573	121404	1	0.218437		ST8SIA1	0.659269	188002	1	0.109649		LINC01503	0.00468878	1337.09	0.0293398	-0.860916
MRPS18B	0.311169	88735.5	1	0.224099		SYNE4	0.973991	277751	1	0.00645883		PHGR1	0.874694	249435	1	0.0408213		NOX1	0.0598537	17068.3	0.516455	-0.53226		MLANA	0.743404	211995	1	0.0820085		CFAP46	0.425998	121481	1	0.277753		NSF	0.659336	188022	1	0.11159		TMEM143	0.00468831	1336.96	0.0293374	-0.979011
TCFL5	0.311212	88747.7	1	0.207411		TMEM179B	0.97412	277788	1	0.00703327		BRCC3	0.874727	249444	1	0.0335341		URB2	0.0598509	17067.6	0.516441	-0.478685		ZSCAN18	0.743627	212059	1	0.0802393		LINC00707	0.426023	121488	1	0.204207		GRK6	0.659656	188113	1	0.100882		WFDC2	0.00468776	1336.8	0.0293346	-0.964822
LINC00349	0.311247	88757.8	1	0.243672		CES2	0.97414	277794	1	0.00677076		LANCL2	0.874927	249501	1	0.0343426		METTL18	0.059848	17066.7	0.516426	-0.470515		FPR1	0.743762	212097	1	0.0749321		KCNH5	0.426649	121667	1	0.265753		DYSF	0.659667	188116	1	0.113573		CSNK1G2	0.00468642	1336.42	0.0293277	-1.10594
LINC00922	0.311484	88825.3	1	0.199024		PRRT2	0.974339	277850	1	0.00783577		EVX2	0.875011	249525	1	0.0412432		RNF40	0.0598272	17060.8	0.516318	-0.499521		LGALS1	0.743941	212148	1	0.0944742		CRYL1	0.426761	121698	1	0.256205		IDH3G	0.660055	188227	1	0.102243		CAND1	0.00468587	1336.26	0.0293248	-1.23431
EBP	0.311503	88830.6	1	0.225811		KIAA1211	0.974728	277961	1	0.0082581		IMPDH1	0.87539	249633	1	0.0316633		NSF	0.0598098	17055.8	0.516228	-0.616325		MMP14	0.744093	212192	1	0.0730913		LRRC43	0.42685	121724	1	0.207605		SPOCK3	0.660581	188377	1	0.116058		C7orf26	0.00468493	1335.99	0.02932	-1.00548
SAP30L-AS1	0.31152	88835.5	1	0.203176		NKX2-2-AS1	0.974746	277966	1	0.00702975		DMRT3	0.875526	249672	1	0.0407897		MRPS2	0.0597967	17052.1	0.51616	-0.518832		ACTR10	0.744146	212207	1	0.0800483		GPATCH11	0.426962	121756	1	0.219002		FAM161A	0.660653	188397	1	0.100375		ABCC3	0.00468465	1335.91	0.0293186	-0.838991
HOGA1	0.311533	88839.3	1	0.224814		FOXH1	0.974956	278026	1	0.00662997		ARHGAP26	0.875655	249709	1	0.0372941		OTUD1	0.0597802	17047.4	0.516074	-0.475603		ITCH	0.744158	212210	1	0.078976		EEPD1	0.426978	121761	1	0.213059		CXCL8	0.660723	188417	1	0.144183		CACNA1F	0.00468451	1335.87	0.0293178	-0.809836
IL5	0.311581	88852.9	1	0.199686		CYP21A2	0.97505	278053	1	0.00759202		SNHG22	0.875862	249768	1	0.0413172		PTPRU	0.0597393	17035.7	0.515862	-0.561344		TYK2	0.74437	212270	1	0.0751774		IPO9-AS1	0.426994	121765	1	0.226904		C1orf143	0.661032	188505	1	0.107167		CGGBP1	0.00468271	1335.36	0.0293086	-1.20664
CCBE1	0.311698	88886.3	1	0.194487		ISOC2	0.975297	278124	1	0.00699536		ENTPD2	0.876015	249812	1	0.0332802		PTP4A1	0.0597329	17033.9	0.515829	-0.576515		APH1B	0.744456	212295	1	0.0802457		MSH2	0.427081	121790	1	0.224787		TRAFD1	0.661253	188568	1	0.102112		ATF4	0.00468263	1335.34	0.0293081	-1.22514
ZW10	0.311755	88902.4	1	0.218261		RECK	0.975349	278138	1	0.00717851		MEX3B	0.87604	249819	1	0.0337622		SNX11	0.059728	17032.5	0.515804	-0.485372		DHX30	0.7445	212308	1	0.0785559		ELP6	0.427086	121791	1	0.217074		SLC6A1-AS1	0.661361	188599	1	0.13667		MTUS2-AS1	0.00468192	1335.13	0.0293045	-0.871053
GPATCH1	0.311786	88911.3	1	0.189709		EEF1E1	0.975368	278144	1	0.00657372		RAB40A	0.876148	249849	1	0.0298335		STK38L	0.0597224	17030.9	0.515774	-0.534332		A1BG	0.744535	212318	1	0.0739866		COX7B2	0.42711	121798	1	0.173608		TWISTNB	0.661467	188629	1	0.105806		SEZ6L2	0.00468171	1335.07	0.0293034	-1.22486
TTN-AS1	0.31187	88935.3	1	0.214863		KCNN2	0.975422	278159	1	0.00776493		SLC50A1	0.876181	249859	1	0.0302519		SLC16A14	0.0597136	17028.4	0.515729	-0.508897		RCBTB2	0.744561	212325	1	0.0792565		EIF3B	0.427174	121816	1	0.215991		STK11IP	0.661533	188648	1	0.0943018		STAM2	0.00468139	1334.98	0.0293018	-1.14189
USP5	0.31194	88955.4	1	0.214029		SPAG9	0.975621	278216	1	0.00738324		FAM66C	0.876306	249894	1	0.0342364		BCCIP	0.0597027	17025.3	0.515672	-0.502985		TTC30A	0.744765	212383	1	0.0783629		LIPA	0.427226	121831	1	0.224018		TPST1	0.662725	188988	1	0.104133		NT5C3A	0.00468115	1334.91	0.0293005	-1.10027
TTC13	0.311949	88957.8	1	0.212674		DNMT3L	0.976195	278380	1	0.00690163		HIST1H2AG	0.876693	250005	1	0.038303		KCND1	0.0596504	17010.4	0.515401	-0.448631		DCTPP1	0.744824	212400	1	0.0798321		LINC01438	0.427514	121913	1	0.205147		ANKRD18A	0.662881	189032	1	0.130616		ZBTB32	0.00468063	1334.77	0.0292979	-0.901952
JADE1	0.312036	88982.7	1	0.295048		NTF3	0.976222	278387	1	0.0068917		FANCF	0.876813	250039	1	0.0329413		HNRNPA1L2	0.0596344	17005.8	0.515318	-0.472169		TCTN3	0.744852	212408	1	0.0788933		TECPR1	0.427526	121917	1	0.226351		GLMN	0.663116	189099	1	0.106157		DZIP1	0.00467997	1334.58	0.0292945	-1.12983
UBE2QL1	0.312062	88990	1	0.263847		FBXW9	0.976352	278424	1	0.00612043		ACSF3	0.876884	250059	1	0.0315966		TMEM52	0.0596137	16999.9	0.515211	-0.5074		WDR54	0.744898	212421	1	0.0771289		SECTM1	0.42766	121955	1	0.194135		TSPAN4	0.66313	189103	1	0.102799		NUDCD3	0.00467973	1334.51	0.0292932	-1.1812
ANKRD61	0.312116	89005.6	1	0.187021		NCLN	0.976545	278479	1	0.00619826		LRTOMT	0.877247	250163	1	0.0358734		DMRT1	0.0596119	16999.4	0.515201	-0.474439		SUSD6	0.744923	212428	1	0.0848851		ASB17	0.427835	122005	1	0.179911		PABPC3	0.663143	189107	1	0.109233		ATPAF2	0.0046794	1334.42	0.0292915	-1.02333
TCEAL7	0.312135	89010.8	1	0.243995		PHTF2	0.976766	278542	1	0.00683823		TUSC1	0.877478	250229	1	0.0357625		POLR3GL	0.0595718	16988	0.514994	-0.448023		FBXL17	0.745206	212509	1	0.0791217		C1orf116	0.42803	122061	1	0.173853		BRINP2	0.663272	189144	1	0.116009		PGAP1	0.00467747	1333.86	0.0292816	-1.18239
PPM1G	0.312351	89072.4	1	0.217247		BTBD19	0.976927	278588	1	0.00626287		AP001626.1	0.877857	250337	1	0.0364302		PANK3	0.0595259	16974.9	0.514756	-0.547587		QRICH1	0.745602	212622	1	0.0761203		C18orf25	0.428158	122097	1	0.223885		KIF15	0.663568	189228	1	0.107161		WASL	0.00467679	1333.67	0.0292781	-1.1947
ZNF423	0.312394	89084.9	1	0.201724		FANCG	0.976961	278598	1	0.00625255		DKK2	0.878164	250424	1	0.0352582		WDR64	0.0594833	16962.7	0.514535	-0.482369		UPK2	0.745773	212671	1	0.0720771		COL10A1	0.428216	122114	1	0.207474		MET	0.663728	189274	1	0.0972904		SLC2A11	0.0046761	1333.47	0.0292745	-0.900905
GCOM1	0.312511	89118.1	1	0.193405		ANKRD55	0.977059	278626	1	0.00636347		GLCE	0.878346	250476	1	0.0333679		REST	0.0594761	16960.7	0.514498	-0.467225		DDX19A	0.746071	212756	1	0.0778793		FOXJ2	0.428253	122124	1	0.203141		FAM225B	0.663927	189331	1	0.103922		PPIA	0.00467569	1333.36	0.0292724	-1.35152
INO80	0.312545	89127.8	1	0.205638		TMEM165	0.977323	278701	1	0.00672341		CAND2	0.878461	250509	1	0.0301284		ZNF707	0.0594703	16959	0.514468	-0.45138		MYO3A	0.74615	212778	1	0.0716593		MIDN	0.428572	122215	1	0.207371		RAB34	0.663977	189345	1	0.0984253		CNOT6L	0.00467334	1332.69	0.0292603	-1.10128
TP53BP1	0.312601	89143.9	1	0.210086		SEC11A	0.9774	278723	1	0.00630645		SMIM19	0.8787	250577	1	0.0313671		RTCA	0.0594447	16951.7	0.514335	-0.537979		DLG4	0.746151	212778	1	0.0748707		TMEM54	0.4287	122251	1	0.205469		AP5Z1	0.664059	189368	1	0.0977208		KPNA3	0.00467284	1332.55	0.0292578	-1.16826
FLYWCH1	0.312611	89146.8	1	0.20169		ARHGAP28	0.977449	278737	1	0.00605936		TRAPPC10	0.87884	250617	1	0.0328059		DNAJC2	0.0594316	16948	0.514267	-0.520974		VGLL2	0.746354	212836	1	0.0862846		MYBPC3	0.428774	122273	1	0.182838		ATP10B	0.66485	189594	1	0.102262		C9orf43	0.00467181	1332.25	0.0292524	-0.853464
VENTX	0.312655	89159.1	1	0.222965		FIGNL1	0.97746	278740	1	0.00653543		MRC2	0.879396	250776	1	0.0301586		TPGS1	0.0594246	16946	0.514231	-0.532329		ZC4H2	0.746966	213011	1	0.0778756		RNF31	0.428779	122274	1	0.192105		PLIN5	0.665203	189695	1	0.103626		MIR124-2HG	0.00467158	1332.18	0.0292512	-1.04038
PABPC4	0.312758	89188.6	1	0.187645		OTUD7A	0.97749	278749	1	0.00696843		CMTM6	0.879618	250839	1	0.0309626		UBE2Q1	0.0594207	16944.9	0.514211	-0.56672		FRMPD4	0.747127	213057	1	0.0919487		SNTA1	0.429051	122352	1	0.213186		GRIA4	0.665642	189820	1	0.112064		OSBP	0.00466702	1330.88	0.0292278	-1.1409
SYN1	0.312866	89219.4	1	0.247271		PSMD5	0.977491	278749	1	0.00613685		MAP3K1	0.879633	250843	1	0.0337233		HM13	0.0593938	16937.2	0.514071	-0.553316		HMGN1	0.747129	213057	1	0.0804835		SLC25A14	0.429064	122355	1	0.221503		TP53INP2	0.665813	189868	1	0.106213		ATG5	0.00466224	1329.52	0.0292032	-1.09366
LUM	0.312896	89228	1	0.212431		ANKRD30B	0.977804	278839	1	0.00660511		EML3	0.879809	250893	1	0.0313019		ATG101	0.0593748	16931.8	0.513973	-0.690969		ORAI3	0.747142	213061	1	0.077337		PDZD7	0.429134	122375	1	0.224505		AURKA	0.665919	189899	1	0.103686		PRR18	0.00466223	1329.52	0.0292031	-1.02767
NDUFS7	0.312984	89253	1	0.22301		TEF	0.977806	278839	1	0.00611251		PIK3C2B	0.879942	250931	1	0.0299295		RABGAP1L	0.0593541	16925.9	0.513866	-0.612598		ENTPD1-AS1	0.747214	213082	1	0.079762		RAB6A	0.429232	122403	1	0.230557		ZNF793	0.666327	190015	1	0.0989159		AADAT	0.00466125	1329.24	0.0291981	-0.984722
ERVV-2	0.313052	89272.3	1	0.1911		UBASH3A	0.97864	279077	1	0.0064421		PCDHB15	0.880168	250996	1	0.0334963		TRAPPC11	0.0593527	16925.5	0.513859	-0.538881		TRO	0.747348	213120	1	0.0803397		ALG14	0.429328	122430	1	0.224706		CYP26C1	0.66634	190019	1	0.120134		ZDHHC15	0.00466044	1329.01	0.0291939	-1.01645
ZKSCAN4	0.313196	89313.4	1	0.198443		EDARADD	0.978649	279079	1	0.00645083		RNF25	0.880265	251023	1	0.0307291		CLCN5	0.0593444	16923.1	0.513815	-0.524815		TBC1D22A	0.747404	213136	1	0.0788846		SLC51A	0.429414	122455	1	0.212298		RAPGEF5	0.666362	190025	1	0.119195		DCAF4	0.00465964	1328.78	0.0291898	-1.07216
GABRB3	0.313229	89322.9	1	0.223791		TCTEX1D4	0.979285	279261	1	0.00630312		C4orf45	0.880444	251075	1	0.0306089		PTCD3	0.0593132	16914.2	0.513654	-0.522997		SLC35B4	0.747629	213200	1	0.0760684		MN1	0.42946	122468	1	0.201198		ZBTB20-AS4	0.66654	190076	1	0.0971882		HDHD3	0.00465803	1328.32	0.0291815	-0.999563
HDC	0.313266	89333.6	1	0.282769		TSC22D1	0.97943	279302	1	0.00630842		SLC27A4	0.88049	251088	1	0.031107		MLH3	0.05931	16913.3	0.513638	-0.55255		HM13	0.747646	213205	1	0.0774402		SEC63	0.429491	122477	1	0.227662		EGFL6	0.666775	190143	1	0.0979808		NAPA-AS1	0.00465573	1327.67	0.0291697	-0.965611
WBP1L	0.313322	89349.4	1	0.200474		GPC3	0.97945	279308	1	0.00560169		CASKIN2	0.880564	251109	1	0.0299446		DDX3X	0.0592877	16907	0.513522	-0.570265		C7orf26	0.747762	213238	1	0.0753984		TP53INP2	0.429507	122482	1	0.202927		ITGAX	0.667247	190278	1	0.116029		ABCD2	0.00465558	1327.62	0.0291689	-1.08809
GDF7	0.313332	89352.3	1	0.209266		SUDS3	0.979496	279321	1	0.00579273		MIR646HG	0.880975	251226	1	0.0478569		ZBTB8OS	0.0592434	16894.3	0.513292	-0.571786		ZNF783	0.747848	213262	1	0.0743264		PRAF2	0.429528	122488	1	0.211919		MMP7	0.667397	190320	1	0.110753		HMGN3	0.00465492	1327.43	0.0291655	-1.16676
OSTN	0.313435	89381.5	1	0.171129		DGCR8	0.979568	279342	1	0.00538885		S100B	0.881339	251330	1	0.0362671		KLHL32	0.0592415	16893.8	0.513283	-0.611431		AC004448.2	0.748139	213345	1	0.0728598		CSDE1	0.429623	122515	1	0.223198		FAM53A	0.667543	190362	1	0.0911308		ARIH1	0.00465422	1327.23	0.0291619	-1.2047
CCDC120	0.313548	89413.9	1	0.182249		C17orf107	0.979626	279358	1	0.00540066		NCLN	0.881555	251391	1	0.0304544		ZNF345	0.0592356	16892.1	0.513252	-0.531432		OPA1-AS1	0.748146	213347	1	0.0810651		GPR1	0.429824	122572	1	0.193285		FOXD4L5	0.667553	190365	1	0.100459		ALDH1L1	0.00465224	1326.67	0.0291518	-1.04885
PPP1R42	0.313579	89422.7	1	0.19003		SERINC5	0.979663	279368	1	0.00603231		USF1	0.881561	251393	1	0.0301281		SLC29A1	0.0592317	16891	0.513232	-0.503455		KIAA1614	0.748176	213356	1	0.076911		GLUL	0.429971	122614	1	0.214749		COL11A1	0.667561	190367	1	0.110595		BRD4	0.00465174	1326.53	0.0291492	-1.16045
NAT14	0.313721	89463.3	1	0.199644		DUSP23	0.979901	279436	1	0.00588899		UGT2B17	0.881611	251407	1	0.0350813		RAB6A	0.0592043	16883.2	0.51309	-0.588477		TECTB	0.748176	213356	1	0.0812052		VPS37D	0.429993	122620	1	0.191652		ANKRD30B	0.667778	190429	1	0.132939		DHX30	0.00464998	1326.03	0.0291401	-1.15287
FAM49B	0.313745	89470.2	1	0.210439		TPRG1	0.980108	279496	1	0.00588601		SYT14	0.881661	251422	1	0.033036		LINC00681	0.0592029	16882.8	0.513083	-0.485894		TSHR	0.748307	213393	1	0.0706302		MYO1E	0.430178	122673	1	0.206083		MAGI1-AS1	0.667878	190457	1	0.0992091		FKRP	0.00464992	1326.01	0.0291398	-1.05891
OR2AG2	0.313776	89479	1	0.224945		LRRD1	0.980149	279507	1	0.00509759		FARSA	0.881714	251437	1	0.0315679		SOX18	0.0591953	16880.6	0.513043	-0.443783		ANGPTL6	0.748337	213402	1	0.0722962		SARDH	0.430199	122679	1	0.227931		IFIT1	0.668039	190503	1	0.118919		ITGAE	0.00464949	1325.89	0.0291376	-1.12767
CCPG1	0.31391	89517	1	0.214876		NUP50	0.980183	279517	1	0.00549598		RIMS4	0.881803	251462	1	0.0326309		TRMT11	0.0591937	16880.1	0.513035	-0.564299		PCCA	0.748479	213442	1	0.0778174		MTHFD2	0.430295	122706	1	0.215554		DCST2	0.668142	190533	1	0.0912091		PPIG	0.00464943	1325.87	0.0291373	-1.16404
MBD5	0.31404	89554.1	1	0.20964		PNMA2	0.980445	279592	1	0.00578845		CCNE1	0.881867	251480	1	0.0322106		TMEM259	0.059172	16873.9	0.512923	-0.525339		MAP4	0.748515	213453	1	0.0814841		ZBTB7B	0.43065	122808	1	0.186348		TACO1	0.668173	190541	1	0.0936946		MGLL	0.00464907	1325.77	0.0291354	-1.11863
PI4KB	0.314303	89629.1	1	0.191525		AC010096.1	0.980544	279620	1	0.00549608		ATXN1L	0.882464	251650	1	0.0327941		DPAGT1	0.0591689	16873.1	0.512907	-0.470463		PSMF1	0.748604	213478	1	0.0802277		SLN	0.430671	122814	1	0.200275		ALDOA	0.668313	190581	1	0.110683		GALNT7	0.00464845	1325.59	0.0291322	-1.12805
F2	0.31432	89634	1	0.178475		ZFP37	0.980664	279654	1	0.00542456		POLR1C	0.88251	251664	1	0.0320465		SLC23A2	0.0591613	16870.9	0.512867	-0.573226		LINC01503	0.748615	213481	1	0.0697558		ATP7B	0.430816	122855	1	0.222624		RRS1-AS1	0.668324	190585	1	0.0980756		ZNF182	0.00464714	1325.22	0.0291255	-0.97835
GAA	0.314385	89652.7	1	0.21061		G6PC2	0.98096	279738	1	0.00630499		KLC1	0.882544	251673	1	0.0335276		ADPRHL2	0.0590762	16846.6	0.512427	-0.480031		LYZL1	0.748625	213484	1	0.0805526		LINC01410	0.431033	122917	1	0.242516		DYNC2H1	0.668522	190641	1	0.100513		NACAD	0.00464664	1325.07	0.0291229	-1.21123
TBCC	0.314466	89675.5	1	0.232405		HGD	0.981052	279765	1	0.00562195		HNF4G	0.882713	251722	1	0.0306105		C4orf17	0.0590708	16845.1	0.512399	-0.503871		BAIAP2L2	0.748769	213525	1	0.0802066		FAM229B	0.431048	122921	1	0.21903		LINC01470	0.668657	190680	1	0.139462		IL6R	0.00464559	1324.77	0.0291176	-0.915258
ZNF573	0.314498	89684.7	1	0.202487		SPG7	0.981063	279768	1	0.00526538		PCSK6-AS1	0.882806	251748	1	0.0371307		LINC00665	0.059067	16844	0.512379	-0.506571		TMEM67	0.748938	213573	1	0.075051		ARMCX1	0.431091	122933	1	0.208978		CCDC168	0.669148	190820	1	0.108767		2024-03-05	0.00464523	1324.67	0.0291157	-1.13496
CD52	0.314665	89732.3	1	0.200871		TRMU	0.981085	279774	1	0.00512439		RNF39	0.883215	251865	1	0.0370917		LANCL1-AS1	0.0590528	16840	0.512306	-0.696929		BRD9	0.748952	213577	1	0.0750146		NFAM1	0.431156	122952	1	0.179931		MEST	0.669237	190845	1	0.102126		CRYBB1	0.00464268	1323.94	0.0291026	-0.891724
MAGEH1	0.314731	89751.3	1	0.241299		HOPX	0.981772	279970	1	0.00558329		CCDC15	0.883294	251887	1	0.0297759		ETS1	0.0590004	16825	0.512035	-0.528192		RSPO1	0.749304	213677	1	0.0805008		KCNIP4	0.43119	122962	1	0.229155		LIPE-AS1	0.669366	190882	1	0.100306		CCDC92	0.00464086	1323.42	0.0290932	-1.2026
HMOX2	0.314832	89780.1	1	0.217087		LINC00604	0.981891	280004	1	0.00548787		AC007952.5	0.883368	251908	1	0.0384034		NADK	0.0590003	16825	0.512034	-0.503451		LGI1	0.749336	213687	1	0.0787977		TAGLN3	0.431276	122986	1	0.223992		FAM53B-AS1	0.669463	190910	1	0.130065		BOLA3	0.00463943	1323.02	0.0290859	-1.12455
RNF32	0.315121	89862.4	1	0.200182		RHBDL2	0.981912	280010	1	0.0055358		COPS4	0.883742	252015	1	0.0310984		PSMA3	0.0589546	16812	0.511798	-0.517943		LINC01381	0.749459	213722	1	0.0845744		SREBF2	0.431352	123008	1	0.216115		ZBBX	0.669494	190918	1	0.140686		UHRF1BP1L	0.0046385	1322.75	0.0290811	-1.17421
KLF12	0.315173	89877.3	1	0.221719		LINC01215	0.982116	280068	1	0.00572073		HEXIM1	0.883834	252041	1	0.032516		CRLS1	0.0589365	16806.8	0.511704	-0.527619		EREG	0.750013	213880	1	0.0778608		DNMT3B	0.431438	123032	1	0.207327		LYPD1	0.669626	190956	1	0.103239		EID1	0.00463743	1322.45	0.0290756	-1.31555
VCX	0.315191	89882.3	1	0.224274		SCFD2	0.982186	280088	1	0.0051766		SLC7A7	0.883896	252059	1	0.0287973		ALOX5AP	0.0589364	16806.8	0.511703	-0.484735		CLEC4C	0.75036	213979	1	0.073843		LINC01120	0.431475	123043	1	0.204199		WDR24	0.66969	190974	1	0.0983795		TMEM260	0.00463609	1322.06	0.0290687	-1.09776
PITRM1	0.315202	89885.4	1	0.212132		SRSF3	0.982354	280136	1	0.00523424		AGBL1	0.88392	252066	1	0.033668		C6orf120	0.0589163	16801	0.5116	-0.507809		MGLL	0.750556	214035	1	0.0825412		OSM	0.431505	123051	1	0.193265		DMWD	0.670045	191075	1	0.0944153		SCNM1	0.00463588	1322.01	0.0290676	-1.08122
ASB8	0.315229	89893.1	1	0.215969		KCNN3	0.982388	280146	1	0.00541682		CCDC114	0.883986	252085	1	0.0288394		ZSCAN21	0.0588674	16787.1	0.511347	-0.458525		ELOVL4	0.75057	214039	1	0.0820577		AC067969.1	0.431534	123060	1	0.204313		LINC00578	0.670203	191120	1	0.130186		PLN	0.00463392	1321.45	0.0290575	-0.886517
RMDN3	0.315317	89918.3	1	0.207929		PRRC2A	0.982429	280157	1	0.00485403		FCRL1	0.884031	252097	1	0.0363579		CASC3	0.0588558	16783.8	0.511287	-0.52374		MGST3	0.750609	214050	1	0.0806952		LYPLA2	0.431539	123061	1	0.187541		ZNF302	0.670316	191153	1	0.104129		FBXW11	0.00463376	1321.4	0.0290567	-1.20362
MYO3B	0.31533	89922	1	0.185829		EVPL	0.982647	280220	1	0.00487895		SH3GLB2	0.884032	252098	1	0.030653		LGMN	0.0588042	16769.1	0.51102	-0.513745		ANXA4	0.750742	214088	1	0.0744015		ZFP30	0.431739	123118	1	0.218405		NME1	0.6704	191177	1	0.113015		TNFRSF1B	0.00463366	1321.37	0.0290562	-0.934708
ETV4	0.315393	89940	1	0.201832		RNMT	0.982776	280256	1	0.00485117		ZC2HC1A	0.884152	252132	1	0.0328724		MPHOSPH10	0.0587816	16762.6	0.510903	-0.528749		LINC01465	0.750755	214091	1	0.0808487		PIK3IP1	0.431751	123122	1	0.203529		WDR18	0.670891	191317	1	0.0957344		AMACR	0.00463172	1320.82	0.0290462	-0.915241
EYA1	0.315395	89940.6	1	0.224652		LAMTOR5	0.982777	280256	1	0.00485326		PGP	0.88418	252140	1	0.0318496		TBX22	0.0587734	16760.3	0.51086	-0.473776		CERS5	0.750788	214101	1	0.0743		ATAT1	0.431799	123135	1	0.208718		CD4	0.671364	191452	1	0.109306		C6	0.00463116	1320.66	0.0290433	-0.856437
SEC63	0.315524	89977.3	1	0.210769		NAPA	0.982847	280276	1	0.00476207		ZNF276	0.884404	252204	1	0.0291999		LRRC66	0.0587627	16757.2	0.510805	-0.538118		SLC25A33	0.750865	214123	1	0.0802351		NEDD9	0.431946	123177	1	0.210469		SLC44A3	0.671419	191467	1	0.0931196		EIF2AK3	0.00463113	1320.65	0.0290432	-1.10163
COL18A1	0.315647	90012.6	1	0.247518		ZNF252P-AS1	0.982962	280309	1	0.00475141		GIMAP6	0.884579	252254	1	0.0313068		SF1	0.0587272	16747.1	0.510622	-0.558669		MTMR6	0.750898	214132	1	0.0767763		C15orf61	0.431978	123186	1	0.206642		QPCTL	0.671424	191469	1	0.0992061		TBX19	0.00463044	1320.45	0.0290396	-0.922936
GCC2	0.315668	90018.3	1	0.203285		CCNF	0.983356	280422	1	0.00451859		FAM85B	0.884586	252256	1	0.0344096		PNPLA7	0.058694	16737.6	0.51045	-0.54676		MRPL37	0.750953	214148	1	0.0754984		ABCB10	0.432171	123241	1	0.221629		REM2	0.671609	191521	1	0.0973601		HBEGF	0.0046283	1319.84	0.0290286	-0.958655
WASF1	0.315706	90029.4	1	0.213249		SRF	0.983374	280427	1	0.0046697		PRELID1	0.88476	252305	1	0.0322105		NLE1	0.0586773	16732.9	0.510363	-0.448567		BARX2	0.751125	214197	1	0.074065		GLYCTK	0.432176	123243	1	0.196568		NIPAL2	0.671951	191619	1	0.104664		CDON	0.00462822	1319.82	0.0290282	-1.10342
LUZP2	0.315754	90043	1	0.225818		KLB	0.983397	280433	1	0.0044088		CEP41	0.884816	252321	1	0.0303836		PCDH1	0.058672	16731.4	0.510336	-0.504695		GCSH	0.751278	214240	1	0.0777959		PTGDS	0.432347	123291	1	0.195367		TBX3	0.67206	191650	1	0.127578		EXOC3	0.0046244	1318.73	0.0290086	-1.16942
ARL13A	0.31604	90124.5	1	0.187702		MYADML2	0.983443	280446	1	0.00442		AC009312.1	0.88482	252322	1	0.0274184		ITIH4	0.058671	16731.1	0.510331	-0.509822		CCNB3	0.751435	214285	1	0.0713466		IQCH	0.432563	123353	1	0.24158		RIC1	0.672111	191665	1	0.13846		WDR20	0.00462115	1317.8	0.0289919	-1.15812
RGPD4	0.31605	90127.4	1	0.17397		CHRNA1	0.984231	280671	1	0.00455953		SPINK5	0.884916	252350	1	0.0300323		PCBD2	0.0586533	16726	0.51024	-0.553996		HNRNPD	0.751588	214329	1	0.0781408		SIVA1	0.432802	123421	1	0.205646		AC005597.1	0.672446	191760	1	0.101371		RAB3GAP2	0.00461883	1317.14	0.02898	-1.20978
MDM1	0.316263	90188.2	1	0.212651		CA6	0.984395	280718	1	0.0041062		MORN2	0.885086	252398	1	0.0319112		CDH2	0.0586491	16724.9	0.510218	-0.563812		FNDC5	0.751666	214351	1	0.0790257		EPB41L2	0.432821	123427	1	0.219016		GFPT2	0.672485	191771	1	0.100857		SRSF6	0.00461808	1316.93	0.0289761	-1.11323
LACTBL1	0.316343	90210.9	1	0.205317		SEMA4B	0.984658	280793	1	0.00439397		VAV1	0.885094	252401	1	0.0305715		TMPRSS11E	0.0586275	16718.7	0.510106	-0.537396		PSMD14	0.751677	214354	1	0.079768		COL4A2	0.432924	123456	1	0.210306		NTRK3	0.672655	191820	1	0.11953		ZNF492	0.00461626	1316.41	0.0289668	-0.810265
CTSA	0.316388	90223.6	1	0.212087		USP13	0.984838	280844	1	0.00414319		DCPS	0.885098	252401	1	0.0280229		CPEB1-AS1	0.0586128	16714.5	0.51003	-0.685059		TNPO2	0.751715	214365	1	0.0705341		GPHN	0.433065	123496	1	0.231876		DPEP3	0.672911	191893	1	0.09772		ITFG2	0.00461525	1316.12	0.0289616	-1.02962
HSBP1L1	0.316646	90297.3	1	0.200425		CRYGB	0.985026	280898	1	0.0044179		CACNA2D3-AS1	0.885132	252411	1	0.0332955		SLC2A8	0.0585974	16710.1	0.509951	-0.501047		OR2M3	0.75187	214409	1	0.0814876		MYO1A	0.433122	123513	1	0.177163		TDRD1	0.673393	192030	1	0.0967046		RNF138	0.00461364	1315.66	0.0289533	-1.05008
DIRC1	0.316666	90303	1	0.230919		PRAF2	0.985248	280961	1	0.0041159		PLCB3	0.885266	252449	1	0.0293031		AC013448.1	0.0585879	16707.4	0.509902	-0.448886		ARHGAP25	0.75194	214429	1	0.0775606		ALKBH8	0.433124	123513	1	0.223568		ST7-AS2	0.673571	192081	1	0.106793		PPRC1	0.00461201	1315.2	0.0289449	-1.02866
TRIM3	0.316708	90314.9	1	0.203112		HAUS6	0.985625	281069	1	0.00389739		ABHD2	0.885737	252584	1	0.0322419		NKAIN3	0.0585507	16696.8	0.509709	-0.707217		TUBGCP4	0.752154	214490	1	0.076467		HMGA1P4	0.433141	123518	1	0.199206		FAM228B	0.67373	192126	1	0.102488		MFSD8	0.00461161	1315.08	0.0289429	-1.04427
JAG2	0.316736	90322.9	1	0.212095		TSTD2	0.985719	281095	1	0.00407785		FHOD3	0.885887	252627	1	0.0316955		ZNF30	0.0585277	16690.2	0.509591	-0.512661		AK5	0.752168	214494	1	0.0793022		SGCB	0.433209	123537	1	0.220419		MPZ	0.674312	192292	1	0.0966932		EEA1	0.00460783	1314	0.0289234	-1.17565
CMC2	0.316943	90382.1	1	0.220258		RAB40AL	0.985748	281104	1	0.00412256		PDE8A	0.885932	252639	1	0.0314121		SMTNL2	0.0585221	16688.6	0.509562	-0.496302		RARB	0.752241	214515	1	0.072237		HIGD1B	0.433363	123581	1	0.179287		CAPN11	0.674488	192342	1	0.0895217		CASC16	0.00460422	1312.98	0.0289049	-0.81922
KCNAB2	0.316977	90391.7	1	0.197854		MYL12B	0.985968	281167	1	0.00425713		TBC1D2	0.885947	252644	1	0.0301339		EFNB3	0.0585094	16685	0.509496	-0.514269		SUSD2	0.752282	214527	1	0.0805774		CARD16	0.433384	123587	1	0.181845		ZBTB48	0.674573	192367	1	0.0976643		WRAP53	0.00460256	1312.5	0.0288963	-0.899682
MB21D2	0.316994	90396.7	1	0.206044		SP140L	0.986163	281222	1	0.00376765		ANKRD39	0.886384	252768	1	0.0329584		ADAM22	0.0584985	16681.9	0.509439	-0.599221		DNAH17	0.752302	214533	1	0.0755054		EXD3	0.43356	123637	1	0.228342		RRS1	0.674676	192396	1	0.101197		LINC00847	0.00460045	1311.9	0.0288855	-0.970476
LINC00410	0.317126	90434.2	1	0.231797		SIX3	0.986212	281236	1	0.00569835		LINC00376	0.886792	252885	1	0.0342207		NUTF2	0.0584874	16678.7	0.509382	-0.526308		B3GNT6	0.752329	214540	1	0.0797726		PTER	0.433611	123652	1	0.163128		MXRA5	0.674839	192443	1	0.0885431		MARK1	0.00459911	1311.52	0.0288787	-1.1623
ECHS1	0.317127	90434.4	1	0.218292		NAPEPLD	0.986361	281279	1	0.00398689		FSCN3	0.886845	252900	1	0.0279834		SLC28A3	0.0584761	16675.5	0.509324	-0.487936		PRKCI	0.752423	214567	1	0.0739652		RSPH1	0.433634	123659	1	0.230343		MED29	0.674844	192444	1	0.0976033		HAUS1	0.00459896	1311.48	0.0288779	-1.02652
SLN	0.317141	90438.3	1	0.223547		THYN1	0.986437	281300	1	0.00381466		ELOVL3	0.886918	252921	1	0.0361762		MICALL2	0.0584729	16674.6	0.509307	-0.49365		CPA3	0.752492	214587	1	0.0788018		ZNF830	0.433793	123704	1	0.203564		SLC35F3	0.67501	192491	1	0.125041		EHD2	0.00459706	1310.94	0.0288681	-0.833797
WLS	0.317182	90450.3	1	0.224237		LINC00111	0.986448	281303	1	0.00421967		ASPHD2	0.887107	252974	1	0.0301945		AKIP1	0.0584706	16673.9	0.509296	-0.483542		RBBP7	0.752697	214645	1	0.07946		JPX	0.433801	123706	1	0.226771		OAS2	0.675075	192510	1	0.10723		UNC13B	0.0045967	1310.83	0.0288663	-1.09638
LINC00574	0.317409	90515	1	0.194994		SPNS1	0.986475	281311	1	0.00386665		STPG2-AS1	0.887109	252975	1	0.0292913		CEACAM6	0.0584542	16669.3	0.50921	-0.531283		TFEC	0.752717	214651	1	0.0772947		TMEM163	0.43385	123720	1	0.261446		STKLD1	0.675079	192511	1	0.093574		TIMP4	0.00459587	1310.6	0.028862	-0.749974
STARD3	0.317421	90518.4	1	0.195544		FAM184B	0.987025	281468	1	0.00369545		CLEC12B	0.887308	253032	1	0.0317338		PTGER1	0.0584475	16667.3	0.509176	-0.516449		PLEKHG1	0.752788	214671	1	0.0927869		ZNF276	0.433853	123721	1	0.214497		TRIB2	0.675222	192552	1	0.103672		PCDHB10	0.00459386	1310.02	0.0288517	-0.971325
C10orf25	0.317435	90522.3	1	0.194612		LINC00165	0.987044	281473	1	0.00425775		ZNF385D-AS2	0.887553	253102	1	0.0343353		IP6K1	0.0584248	16660.9	0.509059	-0.560058		LINC01239	0.752853	214690	1	0.0802353		RAPSN	0.433882	123729	1	0.174181		LRRC52	0.675541	192643	1	0.105328		CPT1C	0.00459324	1309.84	0.0288485	-1.11091
PIAS2	0.317537	90551.5	1	0.209882		FAM214B	0.987092	281487	1	0.00349841		ANKLE2	0.887568	253106	1	0.0297623		CCDC88C	0.0583843	16649.3	0.50885	-0.654124		NAGS	0.752876	214696	1	0.0860648		PSMA7	0.433915	123739	1	0.21662		HLA-DRB5	0.675698	192687	1	0.139299		ELL	0.0045931	1309.81	0.0288478	-1.00138
PPP1R36	0.317555	90556.6	1	0.210738		TMX3	0.987143	281502	1	0.00378325		TFCP2	0.887692	253141	1	0.0297067		PNMT	0.0583711	16645.6	0.508781	-0.566806		EMC10	0.75302	214737	1	0.0720518		FOXL2	0.434035	123773	1	0.187248		LINC01580	0.675983	192769	1	0.114601		BCL2L11	0.00459191	1309.47	0.0288417	-0.958505
LCMT1	0.317893	90653	1	0.199491		GADD45GIP1	0.987397	281574	1	0.00378		FMO4	0.887701	253144	1	0.0252382		C8orf34	0.0583692	16645	0.508771	-0.687186		ERCC3	0.753195	214787	1	0.073822		CIC	0.434213	123824	1	0.206795		GPCPD1	0.67631	192862	1	0.109607		UBA7	0.00458914	1308.68	0.0288274	-0.748312
DNAH2	0.317925	90661.9	1	0.176824		AP000442.1	0.987406	281577	1	0.00472903		ZNF25	0.887796	253171	1	0.0302907		GPRASP2	0.0583632	16643.3	0.508741	-0.577769		FAM221B	0.753243	214801	1	0.0747439		GLI4	0.434543	123918	1	0.213085		ARHGAP1	0.676333	192869	1	0.0937764		BVES	0.00458333	1307.02	0.0287976	-1.0369
REEP4	0.317982	90678.2	1	0.206767		IMMT	0.988157	281791	1	0.00341472		CRTAM	0.887799	253172	1	0.0312073		EPHB6	0.0583597	16642.3	0.508723	-0.546862		C1orf74	0.753415	214850	1	0.0674666		SGCD	0.434703	123963	1	0.277359		CHST12	0.676402	192888	1	0.0993114		STK35	0.00458315	1306.97	0.0287967	-1.0334
COLCA1	0.318053	90698.7	1	0.195629		DISC1	0.988178	281797	1	0.00363731		SEC24B-AS1	0.887966	253220	1	0.0294997		KLHL10	0.0583415	16637.1	0.508628	-0.52648		AP4E1	0.753428	214854	1	0.0738213		ADAMTS2	0.434709	123965	1	0.230355		LINC01137	0.676436	192898	1	0.101697		BCL10	0.00458113	1306.39	0.0287863	-0.985324
LEP	0.318076	90705.1	1	0.179815		NAPA-AS1	0.988223	281810	1	0.00316061		PPP1R12C	0.888076	253251	1	0.0290621		PPM1N	0.0583265	16632.8	0.508551	-0.465045		IL33	0.753811	214963	1	0.0747642		RGS14	0.434725	123970	1	0.203198		CHMP1A	0.677409	193175	1	0.0995643		SURF2	0.00458098	1306.35	0.0287855	-1.17916
KIAA1328	0.318197	90739.5	1	0.207186		DHRS7	0.988253	281818	1	0.003368		C4orf36	0.888179	253280	1	0.0303804		DNAJC18	0.058295	16623.9	0.508389	-0.548598		CC2D2A	0.753873	214980	1	0.0787425		WBP2	0.43481	123994	1	0.208488		FBXO6	0.677558	193218	1	0.0984564		TPRKB	0.00458001	1306.07	0.0287806	-1.0522
ATRN	0.318209	90743	1	0.2049		DUSP28	0.988413	281864	1	0.00315893		WDR61	0.888386	253339	1	0.0322919		ZNF589	0.0582895	16622.3	0.50836	-0.533255		OR2A5	0.75401	215019	1	0.0837045		ZNFX1	0.43492	124025	1	0.206469		NRN1L	0.677595	193228	1	0.0989612		CAPS	0.00457949	1305.93	0.0287779	-0.908366
CD7	0.318229	90748.8	1	0.22242		RNASEK	0.988428	281868	1	0.00312766		FRY-AS1	0.88855	253386	1	0.0290599		GAS2L1	0.0582581	16613.3	0.508198	-0.51543		ZBTB20-AS3	0.754042	215029	1	0.0788446		C19orf47	0.435035	124058	1	0.195593		GLIPR1L1	0.677665	193248	1	0.10032		CR1	0.00457554	1304.8	0.0287576	-0.862695
FARP1	0.318535	90836	1	0.217941		PARD6A	0.988836	281984	1	0.00302737		MIPEP	0.888644	253413	1	0.0306082		RAET1G	0.0582302	16605.4	0.508054	-0.441557		SLC2A7	0.754076	215038	1	0.0785537		CELF1	0.435053	124063	1	0.219681		TIMM13	0.677808	193289	1	0.100632		MAP9	0.004573	1304.07	0.0287446	-1.23101
PLK5	0.318654	90869.9	1	0.185229		MCL1	0.989045	282044	1	0.0032544		PIANP	0.888811	253460	1	0.0294915		LDLRAD2	0.0582266	16604.4	0.508035	-0.436681		FAM171A1	0.754162	215063	1	0.076186		LIPC	0.435388	124159	1	0.18823		BMP8B	0.677901	193316	1	0.0975272		RBM15	0.0045726	1303.96	0.0287425	-1.03592
SLAMF7	0.318714	90886.9	1	0.194978		BRS3	0.989143	282072	1	0.00361927		PAX2	0.888826	253465	1	0.0311385		BORA	0.058206	16598.5	0.507929	-0.476425		LMAN1L	0.754197	215073	1	0.080975		SGPP1	0.435469	124182	1	0.224453		EID2B	0.67793	193324	1	0.100609		CELF5	0.00457181	1303.73	0.0287385	-1.0899
MIEF2	0.318966	90958.9	1	0.196524		LINC00457	0.989827	282267	1	0.00273615		NPY	0.888892	253484	1	0.0441812		MRPL23	0.058195	16595.3	0.507872	-0.537444		GTF2H2C	0.754198	215073	1	0.0721543		PRMT1	0.435509	124193	1	0.214929		FBXL15	0.677931	193324	1	0.102402		ZNF569	0.00457113	1303.54	0.028735	-1.04635
MMP16	0.319034	90978.3	1	0.226475		CDC42SE1	0.990223	282380	1	0.00265702		FAM166B	0.888962	253504	1	0.0344001		CCDC152	0.0581752	16589.7	0.50777	-0.578064		DNMT1	0.754205	215075	1	0.0743493		BOD1	0.435549	124205	1	0.213086		PLAC9	0.677965	193334	1	0.104472		PPP1R21	0.00456949	1303.07	0.0287266	-1.1961
POLA1	0.319118	91002.2	1	0.211528		GTSE1	0.990247	282387	1	0.00252108		RELN	0.889079	253537	1	0.0326448		PRSS22	0.0581703	16588.3	0.507744	-0.551838		PPT1	0.754334	215112	1	0.0779292		PDCD4	0.43562	124225	1	0.218284		NUBPL	0.678085	193368	1	0.0990309		DRG2	0.00456674	1302.29	0.0287125	-1.07057
COA4	0.31925	91039.7	1	0.223556		MTRNR2L8	0.990317	282407	1	0.00370812		RORC	0.889431	253637	1	0.0313123		LINC01541	0.0581478	16581.9	0.507628	-0.545338		CORO1A	0.754463	215149	1	0.0697539		ATP2B2	0.435687	124244	1	0.215152		SLC25A23	0.678248	193415	1	0.10079		CAMK2N1	0.0045659	1302.05	0.0287082	-1.29295
LINC00607	0.319285	91049.9	1	0.187506		SLC35C2	0.990601	282488	1	0.00267597		IMPACT	0.889446	253642	1	0.0296823		AHSG	0.0581278	16576.2	0.507525	-0.484433		ERV3-1	0.754478	215153	1	0.0859464		CCDC14	0.435893	124303	1	0.224521		SHROOM2	0.678416	193463	1	0.0935931		DENND4C	0.00456491	1301.77	0.0287031	-1.12262
AP5Z1	0.31931	91056.9	1	0.195515		CALCB	0.990676	282509	1	0.00256928		SLC30A3	0.889648	253699	1	0.0320481		ANGEL1	0.0581275	16576.1	0.507524	-0.509965		RBM23	0.754601	215188	1	0.0729946		RAB26	0.435922	124311	1	0.197231		FAM117A	0.678719	193549	1	0.105275		ZNF106	0.0045625	1301.08	0.0286907	-1.19249
AMMECR1	0.31965	91153.8	1	0.206648		GLOD4	0.990792	282542	1	0.00255958		PNMA5	0.889836	253753	1	0.0336236		INO80	0.058083	16563.4	0.507294	-0.586021		SPINK5	0.75462	215193	1	0.0723324		RREB1	0.435963	124323	1	0.212565		PLAC8	0.678757	193560	1	0.143528		AKAP17A	0.00456041	1300.48	0.02868	-1.03254
TREML2	0.31968	91162.5	1	0.210786		LINC01141	0.991052	282616	1	0.0034687		SLIT2	0.889873	253763	1	0.0363579		SART1	0.0580797	16562.5	0.507277	-0.484356		CUL4B	0.754629	215196	1	0.0774665		TMEM26-AS1	0.436028	124341	1	0.204591		BLID	0.679884	193881	1	0.0902428		ARL1	0.00455955	1300.24	0.0286756	-1.25829
PRH1	0.319686	91164.1	1	0.285807		IGFBP7-AS1	0.991224	282665	1	0.00258885		LINGO3	0.889908	253773	1	0.0306776		MICU3	0.0580673	16558.9	0.507213	-0.594782		NKX2-2-AS1	0.754649	215202	1	0.0838492		TMEM102	0.436164	124380	1	0.190275		ZNF282	0.679925	193893	1	0.0945015		ZCWPW1	0.00455881	1300.03	0.0286718	-0.991341
DMWD	0.319794	91195	1	0.203174		ICE2	0.991337	282698	1	0.00344449		HSFX1	0.889922	253777	1	0.0361004		CHMP2B	0.0580542	16555.2	0.507146	-0.545324		LINC01480	0.754687	215212	1	0.0726532		SLC17A8	0.436228	124398	1	0.232405		CD27	0.680113	193946	1	0.0993059		SET	0.00455864	1299.98	0.0286709	-1.25119
EML1	0.319946	91238.2	1	0.217333		DNAJA2	0.991459	282732	1	0.00246065		FZD8	0.889985	253795	1	0.0293975		FIBP	0.058051	16554.3	0.507129	-0.570343		FOXO3	0.754797	215244	1	0.0782501		SHARPIN	0.436294	124417	1	0.200565		RABEP2	0.680449	194042	1	0.102277		NANOG	0.00455744	1299.64	0.0286648	-0.770616
SLC2A14	0.320138	91293	1	0.176759		ZNF571-AS1	0.991472	282736	1	0.0025599		CRLF1	0.889998	253799	1	0.0320825		LINC01581	0.0580266	16547.3	0.507003	-0.564241		COPG1	0.755026	215309	1	0.0743286		ROM1	0.436347	124432	1	0.184791		ZNF689	0.680492	194055	1	0.0932414		MIR4458HG	0.00455647	1299.36	0.0286598	-0.978171
LRRC40	0.32017	91302.1	1	0.203724		EMC2	0.991472	282736	1	0.00255341		DHX37	0.890065	253818	1	0.026989		TUB	0.0580196	16545.3	0.506967	-0.526005		SPATS2	0.755073	215323	1	0.0744314		DGKQ	0.436379	124441	1	0.210337		GHITM	0.681302	194286	1	0.103852		LYRM2	0.0045563	1299.31	0.0286589	-1.15348
PCYT1B	0.320235	91320.7	1	0.19563		ZNF84	0.991508	282746	1	0.0034525		COX14	0.890092	253826	1	0.035064		ANKRD9	0.0580091	16542.3	0.506912	-0.563387		ST3GAL5	0.755122	215337	1	0.0757877		EIF4A1	0.436476	124469	1	0.209576		PLCB2	0.681413	194317	1	0.0971547		RBM25	0.00455237	1298.19	0.0286388	-1.17621
UNC5B-AS1	0.320269	91330.5	1	0.255036		MAP3K14-AS1	0.991617	282777	1	0.00222585		ANKFN1	0.8901	253828	1	0.0297279		POLE	0.0579864	16535.9	0.506795	-0.488843		CDADC1	0.755241	215371	1	0.078777		ADIPOQ	0.436601	124505	1	0.172519		SLC22A17	0.681418	194319	1	0.119831		ADAM17	0.00455069	1297.71	0.0286302	-1.07967
SF3A2	0.320582	91419.8	1	0.191059		SRSF1	0.991662	282790	1	0.00225365		MROH2A	0.890143	253840	1	0.0346318		KRT20	0.0579831	16534.9	0.506779	-0.480278		ADAMTS14	0.755256	215375	1	0.0756937		PANK1	0.436615	124509	1	0.210454		YTHDF3-AS1	0.681572	194363	1	0.0862467		AC079117.1	0.0045505	1297.66	0.0286292	-1.0246
PDGFA	0.320615	91429.2	1	0.20238		MAGI2-AS2	0.991666	282792	1	0.00269394		GSR	0.890149	253842	1	0.0287666		ANAPC4	0.0579776	16533.4	0.50675	-0.542663		ZNF610	0.755335	215397	1	0.0729953		SUGP2	0.436706	124535	1	0.223949		ACP2	0.68158	194365	1	0.0965499		FBXL4	0.00454972	1297.43	0.0286252	-1.13972
NDUFA4	0.320616	91429.3	1	0.254354		CCDC158	0.991704	282802	1	0.00233334		KLHL42	0.890169	253848	1	0.029715		EGOT	0.0579697	16531.1	0.506709	-0.594682		NR5A1	0.755526	215452	1	0.0832282		ASNS	0.436784	124557	1	0.216086		SCN4A	0.681816	194432	1	0.0992962		ARPC2	0.00454911	1297.26	0.0286221	-1.14019
C18orf63	0.320621	91430.9	1	0.173954		KCTD10	0.99181	282833	1	0.00218201		NDUFB7	0.890299	253885	1	0.032251		HMGXB3	0.0579608	16528.6	0.506663	-0.528876		ALDH1L1-AS2	0.755546	215458	1	0.0743167		LPCAT2	0.436951	124604	1	0.208125		MLLT3	0.682617	194661	1	0.103883		LRRC49	0.00454872	1297.15	0.0286201	-1.17374
ATP6V1E2	0.320649	91438.9	1	0.203747		CHRM2	0.992111	282918	1	0.00243833		TMEM101	0.89031	253888	1	0.027655		ZBTB17	0.0579578	16527.7	0.506648	-0.494954		DGKQ	0.755606	215475	1	0.0697003		YIF1B	0.437086	124643	1	0.195091		WASF3	0.682726	194691	1	0.0988844		MYO3A	0.00454541	1296.2	0.0286031	-0.895277
KCNJ13	0.320688	91449.9	1	0.219809		POLR3F	0.992461	283018	1	0.00207006		ECHS1	0.890389	253910	1	0.0292887		DMRTC1B	0.0579105	16514.2	0.506404	-0.520926		ECHDC3	0.755667	215492	1	0.0772572		CEP112	0.437136	124657	1	0.231385		BOLA3	0.683463	194902	1	0.101946		RDH11	0.00454339	1295.63	0.0285928	-0.984433
UBIAD1	0.32072	91459.1	1	0.20101		AL592528.1	0.992486	283025	1	0.00246191		GPA33	0.890641	253982	1	0.0305399		SIRPG-AS1	0.057889	16508.1	0.506293	-0.529215		GATA2	0.755783	215525	1	0.0794496		SRP9	0.437147	124660	1	0.221905		MRGPRX3	0.683533	194922	1	0.0952263		TUBB4A	0.00454218	1295.29	0.0285866	-1.3576
CLDN22	0.320997	91538.2	1	0.216465		NRSN2	0.992739	283097	1	0.00191903		IDH3B	0.890683	253994	1	0.0286128		FAM214B	0.0578821	16506.1	0.506257	-0.502109		LIPN	0.755826	215537	1	0.0825266		EIF4E3	0.437228	124683	1	0.223841		EID2	0.683602	194941	1	0.099703		KATNB1	0.00454194	1295.22	0.0285854	-1.07829
OOEP-AS1	0.321026	91546.2	1	0.189831		AC007952.5	0.99293	283152	1	0.00227445		CPLX4	0.890696	253998	1	0.0333637		CADM4	0.0578751	16504.1	0.506221	-0.531787		FOXF2	0.756148	215629	1	0.0815017		ATR	0.437257	124692	1	0.236041		C3	0.68374	194981	1	0.108425		PTPRR	0.00454016	1294.71	0.0285762	-1.08284
DPM2	0.321042	91550.9	1	0.202039		REP15	0.99298	283166	1	0.00206266		DTX1	0.890887	254053	1	0.0278969		AKR1A1	0.0578683	16502.2	0.506186	-0.514215		PTPN14	0.756184	215639	1	0.077439		LPCAT4	0.437445	124745	1	0.226564		MRPL57	0.683741	194981	1	0.130273		CFAP43	0.00453993	1294.64	0.028575	-0.982318
MYOM2	0.321083	91562.6	1	0.222579		BTNL9	0.993133	283210	1	0.00208007		SIGLEC7	0.890903	254057	1	0.0317481		LINC01215	0.0578407	16494.3	0.506044	-0.629515		RNF17	0.756267	215663	1	0.0729607		LCT	0.437502	124761	1	0.165158		CAMK1	0.683825	195005	1	0.100888		ZNF276	0.00453985	1294.62	0.0285746	-1.00367
DKKL1	0.321144	91580.1	1	0.185619		MRPL27	0.993147	283214	1	0.00200351		DHRS1	0.890985	254080	1	0.0283403		CYP4Z1	0.0578337	16492.3	0.506008	-0.550024		ADH7	0.756448	215715	1	0.0813338		NT5M	0.437598	124789	1	0.213931		RIPK3	0.683995	195054	1	0.096907		BRICD5	0.00453748	1293.94	0.0285625	-0.905712
VWA1	0.321278	91618.1	1	0.227605		RLIM	0.993464	283304	1	0.00188526		TMEM203	0.891031	254094	1	0.0312663		TANC2	0.0578221	16489	0.505948	-0.64446		A1BG-AS1	0.756536	215740	1	0.0688678		MMP23B	0.437685	124814	1	0.240235		DBP	0.68403	195063	1	0.101045		ADPGK	0.00453718	1293.86	0.0285609	-1.11508
NFX1	0.321332	91633.7	1	0.198038		PDE7B	0.99356	283332	1	0.00204211		NMD3	0.89122	254147	1	0.0300429		MORC2	0.0577952	16481.3	0.505809	-0.508359		YME1L1	0.75678	215809	1	0.0761738		VPS45	0.437741	124830	1	0.226193		PSMA5	0.684048	195069	1	0.0952419		HIPK1	0.00453683	1293.76	0.0285591	-1.14487
TNIK	0.321494	91679.8	1	0.22103		UNC50	0.993634	283353	1	0.00175228		GJA10	0.891325	254177	1	0.0346322		RGR	0.0577407	16465.8	0.505528	-0.48714		DIS3L2	0.756897	215843	1	0.0739053		NSUN3	0.437764	124836	1	0.223792		SORCS2	0.684386	195165	1	0.0959778		TONSL	0.00453551	1293.38	0.0285524	-0.93919
TRAPPC13	0.321714	91742.6	1	0.205412		NTN1	0.9937	283371	1	0.00189205		GGTLC2	0.891363	254188	1	0.0354122		LRRC24	0.0577175	16459.2	0.505409	-0.536522		NUP188	0.756978	215866	1	0.0724662		KIAA2013	0.437951	124890	1	0.204897		PDCL3	0.684554	195213	1	0.0969024		ST8SIA3	0.00453068	1292	0.0285276	-1.18721
ESRP1	0.322003	91824.9	1	0.173302		AC093843.1	0.993707	283374	1	0.0020174		CTDSP1	0.891367	254189	1	0.0294051		PCDHB4	0.0577032	16455.1	0.505335	-0.533734		POLR3B	0.757024	215879	1	0.0766352		CSRNP1	0.437999	124903	1	0.191438		LAMA4	0.684564	195216	1	0.105523		NANS	0.00453039	1291.92	0.0285261	-1.15428
C3orf33	0.322039	91835.2	1	0.190748		WNT7A	0.994032	283466	1	0.00183874		PHTF2	0.891467	254218	1	0.0299492		CAPN1	0.057698	16453.6	0.505308	-0.553581		CRTAC1	0.757139	215912	1	0.0703131		RDH13	0.438078	124926	1	0.217316		ORMDL3	0.684691	195252	1	0.0953516		HADHB	0.00452959	1291.69	0.028522	-1.13554
GLIS2	0.322207	91883.1	1	0.194181		AC079466.1	0.994337	283553	1	0.0017724		SNX29	0.89161	254259	1	0.0297726		WDR92	0.0576802	16448.6	0.505216	-0.512642		TMED1	0.757188	215926	1	0.0749917		MDN1	0.438216	124965	1	0.226369		FBXO2	0.684974	195333	1	0.126366		FBXO45	0.00452801	1291.24	0.0285139	-1.10463
C1QTNF9B	0.322294	91908.1	1	0.181338		NAA40	0.994583	283623	1	0.00142838		DNAJC5B	0.891717	254289	1	0.0281394		TCP10	0.0576649	16444.2	0.505137	-0.506105		MRPS35	0.75734	215969	1	0.0745972		ALAS1	0.43823	124969	1	0.202157		SLC43A2	0.685433	195463	1	0.104388		SNHG22	0.004527	1290.96	0.0285088	-0.969941
C5orf52	0.322396	91937.1	1	0.209749		RACGAP1	0.994721	283662	1	0.00150098		DDX60	0.891749	254298	1	0.029648		PACRGL	0.0576473	16439.2	0.505047	-0.555048		HRC	0.7574	215986	1	0.077552		ZNF582	0.438418	125023	1	0.206824		PTPRS	0.685505	195484	1	0.0976521		C18orf21	0.00452548	1290.52	0.028501	-1.09462
ALKBH7	0.322445	91951	1	0.228308		EXO1	0.994772	283677	1	0.00138643		AMHR2	0.891777	254306	1	0.0342353		CFAP44-AS1	0.0576338	16435.3	0.504977	-0.650351		IRF6	0.757466	216005	1	0.0753751		DEK	0.438498	125046	1	0.205109		SLC9A8	0.685665	195530	1	0.0950375		TAP1	0.00452453	1290.25	0.0284961	-0.908992
RFXANK	0.322575	91988.2	1	0.208697		OR6N1	0.994915	283718	1	0.00165547		POLR2B	0.891884	254337	1	0.0294458		GLRX2	0.0576142	16429.7	0.504876	-0.581183		METTL16	0.757479	216009	1	0.0736263		TWISTNB	0.438537	125057	1	0.215297		ZNF454	0.68579	195565	1	0.0964812		RBM19	0.00452422	1290.16	0.0284945	-1.02059
FAM3A	0.322598	91994.6	1	0.203752		ASL	0.994942	283726	1	0.00121231		CCDC158	0.892202	254427	1	0.031336		C2CD3	0.0575713	16417.5	0.504655	-0.571659		FHIT	0.757482	216010	1	0.0781466		PDE3A	0.438769	125123	1	0.229022		UBXN11	0.686047	195639	1	0.0955602		LDHAL6A	0.00452273	1289.74	0.0284869	-0.858187
APMAP	0.322615	91999.4	1	0.208455		KLHL41	0.994963	283732	1	0.001322		RNF17	0.892281	254450	1	0.0315418		FUT9	0.0575673	16416.3	0.504634	-0.539528		PEX3	0.757488	216011	1	0.0746631		CAMK2N2	0.438804	125133	1	0.220251		SCAMP1-AS1	0.686533	195777	1	0.114215		NDUFAF4	0.00452263	1289.71	0.0284864	-1.21644
ARHGAP25	0.322652	92009.9	1	0.221454		RGL1	0.994965	283732	1	0.00149654		CNGA4	0.892425	254491	1	0.0287942		LINC00316	0.0575657	16415.9	0.504626	-0.532492		ZNFX1	0.757656	216059	1	0.0781174		SYNE2	0.438833	125141	1	0.220645		OVGP1	0.686719	195830	1	0.0975316		PDSS1	0.0045208	1289.19	0.028477	-1.02313
ARL4D	0.322759	92040.7	1	0.199142		TKTL2	0.995314	283832	1	0.00153626		KLHL6-AS1	0.892526	254520	1	0.0322958		NOM1	0.0575131	16400.9	0.504355	-0.535598		EZH1	0.757987	216154	1	0.071788		VDAC3	0.439106	125219	1	0.219691		MID1IP1-AS1	0.687368	196015	1	0.0922408		GRIA2	0.0045203	1289.04	0.0284744	-1.21823
EXO1	0.322832	92061.4	1	0.18351		DPT	0.99541	283859	1	0.00123217		HHLA2	0.89268	254564	1	0.0280432		STOML2	0.0574991	16396.9	0.504283	-0.583259		NEURL4	0.757994	216156	1	0.071648		EMC2	0.439219	125251	1	0.215547		UPP1	0.687527	196061	1	0.0923068		MMADHC	0.00451866	1288.58	0.028466	-1.1676
TMEM44	0.322983	92104.5	1	0.188804		LINC01477	0.99544	283868	1	0.00141447		APOBEC3B-AS1	0.89287	254618	1	0.0324155		DENND6A	0.0574677	16388	0.504121	-0.590419		CCDC157	0.758186	216210	1	0.0663657		TMEM143	0.439415	125307	1	0.20072		CACNA1C	0.687661	196099	1	0.112342		WDR1	0.00451648	1287.96	0.0284549	-1.16474
PEX1	0.323466	92242.3	1	0.216615		NMRK1	0.995459	283873	1	0.00133328		KLHL30	0.893037	254666	1	0.0341796		USP6	0.0574621	16386.3	0.504092	-0.539866		KCNJ1	0.75824	216226	1	0.0814968		AAMDC	0.439448	125317	1	0.207103		GGH	0.68815	196238	1	0.09941		COX6B1	0.00451294	1286.95	0.0284367	-1.2511
ANKIB1	0.323506	92253.7	1	0.208834		ECHDC2	0.995537	283895	1	0.00133329		CNTNAP3	0.893353	254756	1	0.0308759		TAF2	0.0574379	16379.4	0.503967	-0.558634		AVP	0.758416	216276	1	0.0795756		SMO	0.439456	125319	1	0.188835		LCAT	0.688702	196396	1	0.0888116		SLC25A19	0.00451088	1286.36	0.0284262	-0.991978
SLC15A4	0.323614	92284.3	1	0.208087		CCDC127	0.995596	283912	1	0.00120824		CLIP1	0.893532	254807	1	0.0293211		ESCO1	0.0574177	16373.7	0.503863	-0.567591		C7orf31	0.7586	216329	1	0.0685162		NACC1	0.439523	125338	1	0.19626		ZNF367	0.688762	196413	1	0.0993309		RFC1	0.00450828	1285.62	0.0284129	-1.12521
ATXN3	0.323675	92301.8	1	0.194156		FAM87A	0.99586	283987	1	0.00134769		NPTX1	0.893709	254857	1	0.0364877		CRTC3	0.0574175	16373.6	0.503863	-0.58857		TBC1D9B	0.758661	216346	1	0.0731542		PSEN2	0.439572	125352	1	0.209154		PTGER2	0.688803	196424	1	0.104811		ZNF93	0.00450782	1285.49	0.0284105	-0.962816
2024-03-10	0.323908	92368.1	1	0.237087		EPHB1	0.996032	284036	1	0.00113606		KBTBD4	0.893787	254879	1	0.0321603		GOLT1A	0.0574157	16373.1	0.503853	-0.496571		CCDC3	0.758783	216381	1	0.0805208		ZBTB22	0.439576	125353	1	0.178971		KLHL42	0.688948	196466	1	0.0956		DHTKD1	0.00450688	1285.22	0.0284057	-1.07846
SEC22A	0.324071	92414.8	1	0.206284		ZNF7	0.996103	284057	1	0.00104826		KPNA3	0.893878	254905	1	0.0295374		CH25H	0.0574056	16370.2	0.503801	-0.465319		PRR5L	0.758789	216382	1	0.0767004		PKN1	0.439607	125362	1	0.218998		LINC01550	0.689436	196605	1	0.111189		SNCG	0.00450668	1285.16	0.0284047	-1.34722
GINS2	0.324099	92422.7	1	0.206896		RITA1	0.996754	284242	1	0.00116685		NOD2	0.894098	254968	1	0.027308		TGM3	0.0574007	16368.8	0.503776	-0.485528		C17orf107	0.758869	216405	1	0.0761059		SLC43A3	0.439672	125380	1	0.178944		KDM7A	0.689996	196765	1	0.127245		FBXO31	0.00450637	1285.07	0.0284031	-1.02228
KLHL12	0.32415	92437.2	1	0.19895		NLRP12	0.996787	284252	1	0.000792637		SPIN2B	0.894989	255222	1	0.0284384		SIRT1	0.0574003	16368.7	0.503774	-0.517279		WDR37	0.758909	216417	1	0.073361		YWHAZ	0.439784	125412	1	0.219242		LAMP3	0.690308	196854	1	0.0903285		SLTM	0.00450426	1284.47	0.0283923	-1.14291
LRMP	0.324182	92446.3	1	0.219578		SLC36A2	0.996815	284260	1	0.000947649		ST18	0.89506	255242	1	0.0313198		SPATA6L	0.0573791	16362.7	0.503665	-0.553449		SLC30A8	0.75949	216582	1	0.066883		CLEC2L	0.439846	125430	1	0.239924		MIOX	0.690516	196913	1	0.0983774		PIKFYVE	0.00450272	1284.03	0.0283844	-1.14686
CA13	0.324274	92472.7	1	0.199565		KREMEN1	0.996971	284304	1	0.000907419		GNL2	0.895437	255350	1	0.0268087		ELAVL1	0.0573681	16359.6	0.503608	-0.560644		GXYLT1	0.759566	216604	1	0.0747904		SF1	0.439858	125433	1	0.225802		AC015987.1	0.690709	196968	1	0.0987755		PPIE	0.00450214	1283.87	0.0283814	-1.08857
NUDT5	0.32459	92562.7	1	0.200986		MAP3K12	0.996996	284311	1	0.000824394		ZFPL1	0.895515	255372	1	0.0279263		M1AP	0.0573249	16347.2	0.503386	-0.457049		NECAP1	0.75957	216605	1	0.0735959		CDKN1A	0.440007	125476	1	0.180033		CA5B	0.690746	196979	1	0.0993593		WDR87	0.00450183	1283.78	0.0283798	-0.857149
TRAF4	0.324614	92569.6	1	0.201494		C1orf112	0.996998	284312	1	0.000829965		AKT1	0.896233	255577	1	0.0268313		POLR2E	0.0573201	16345.9	0.503361	-0.577505		CFAP57	0.759865	216689	1	0.0688728		TMEM258	0.440063	125492	1	0.200898		AFMID	0.690748	196979	1	0.0967036		NR1H4	0.00450153	1283.69	0.0283783	-0.756075
PRB1	0.324646	92578.7	1	0.255216		FAM228B	0.997107	284343	1	0.000804618		MMACHC	0.896289	255593	1	0.0257951		B3GALT6	0.0573133	16343.9	0.503326	-0.524435		COMMD10	0.760024	216735	1	0.0766007		MPV17	0.440235	125541	1	0.214398		MPPE1	0.690789	196991	1	0.095719		RGL4	0.00449918	1283.02	0.0283663	-0.861183
RAD17	0.324672	92586.1	1	0.19959		IZUMO2	0.997199	284369	1	0.000780527		AC084149.1	0.896385	255620	1	0.0333755		BCL2L15	0.0572978	16339.5	0.503246	-0.495489		CYP4F22	0.7603	216813	1	0.0684722		COQ10B	0.44036	125577	1	0.212585		DEDD	0.690885	197018	1	0.0973204		GLB1L2	0.00449622	1282.18	0.0283511	-0.863919
SUOX	0.324685	92589.7	1	0.200871		SPATC1	0.99727	284389	1	0.000808538		LUM	0.896438	255636	1	0.0335912		CDYL	0.0572817	16334.9	0.503163	-0.577639		ATP7B	0.760514	216874	1	0.0804023		PGM1	0.440451	125603	1	0.22309		HOXB-AS1	0.691253	197123	1	0.100167		HNRNPAB	0.00449428	1281.62	0.0283412	-1.13052
TRMT10B	0.324742	92606.1	1	0.2096		AC091705.1	0.997296	284397	1	0.000843868		AC108066.1	0.89646	255642	1	0.0274658		LINC01449	0.0572659	16330.4	0.503082	-0.59987		CEP170B	0.760591	216896	1	0.0703775		HSDL1	0.440545	125629	1	0.217079		GSTM5	0.691416	197170	1	0.105193		NODAL	0.00449408	1281.57	0.0283402	-0.804241
ERN2	0.32494	92662.6	1	0.193254		CBX1	0.99732	284404	1	0.000735576		TMEM147	0.89674	255721	1	0.029713		TMX1	0.0572584	16328.3	0.503043	-0.491335		SLC34A2	0.760636	216909	1	0.0799175		SOX15	0.440552	125631	1	0.197955		SCRN1	0.691419	197171	1	0.0987618		TMEM106B	0.0044936	1281.43	0.0283377	-1.20902
SLC1A1	0.325045	92692.3	1	0.199883		LYPD6B	0.99744	284438	1	0.000669548		PSMD9	0.89684	255750	1	0.0278098		MRPL27	0.0572499	16325.8	0.502999	-0.589024		PPP1R35	0.760888	216981	1	0.0721341		NOD1	0.440796	125701	1	0.201987		S100A14	0.692148	197379	1	0.0989391		INF2	0.00449311	1281.29	0.0283353	-1.15518
WDR91	0.325114	92712.1	1	0.208726		SPATA22	0.997555	284471	1	0.000689585		LINC01455	0.896891	255765	1	0.0321949		U95743.1	0.0572367	16322.1	0.502931	-0.514537		RAMP3	0.761018	217018	1	0.0803205		GPR101	0.440886	125727	1	0.21721		ALDH1L1	0.692153	197380	1	0.102582		CCNG1	0.00449219	1281.03	0.0283305	-1.08817
MARCO	0.325325	92772.3	1	0.205877		ANXA6	0.99776	284529	1	0.000649594		BICC1	0.896973	255788	1	0.0274894		FTSJ3	0.0572155	16316	0.502822	-0.481803		NUP107	0.761077	217035	1	0.0715029		CXCL9	0.440915	125735	1	0.192912		C11orf88	0.692612	197511	1	0.0982376		DCAF7	0.00449108	1280.71	0.0283248	-1.12412
KCNJ2-AS1	0.325338	92776.1	1	0.216811		KLHL4	0.99797	284589	1	0.000573405		DDX60L	0.897056	255812	1	0.0274903		PHACTR2	0.0571988	16311.3	0.502736	-0.693439		CBR3	0.761351	217113	1	0.0746199		AC064874.1	0.440986	125755	1	0.19335		PECR	0.692644	197520	1	0.0940255		TEC	0.00448807	1279.85	0.0283095	-0.973853
KLHL40	0.325451	92808.1	1	0.198263		KCNAB2	0.998314	284687	1	0.000465501		LIPE	0.897079	255818	1	0.025196		PTPRJ-AS1	0.0571614	16300.6	0.502544	-0.540135		RBP7	0.761435	217137	1	0.074876		NUP107	0.441087	125784	1	0.213985		AMY2B	0.692656	197523	1	0.0945251		MRPL19	0.00448732	1279.64	0.0283056	-1.18478
SENP5	0.325525	92829.4	1	0.196476		OR10K1	0.998373	284704	1	0.000533497		SLC22A5	0.897097	255823	1	0.0263389		ARHGAP1	0.0571433	16295.4	0.50245	-0.513301		LINC00115	0.761466	217146	1	0.0738349		TMEM259	0.441229	125825	1	0.208175		KCNK1	0.692764	197554	1	0.108464		INPPL1	0.00448652	1279.41	0.0283015	-0.935865
SGK1	0.325724	92886.2	1	0.218419		MYT1L-AS1	0.998441	284723	1	0.000493002		RBMS2	0.897124	255831	1	0.0273103		CCAR1	0.0571366	16293.5	0.502416	-0.55895		FGL1	0.761488	217152	1	0.078368		ZNF266	0.441254	125831	1	0.21406		C17orf97	0.69284	197576	1	0.0946653		UBP1	0.00448574	1279.19	0.0282975	-1.14438
C5AR2	0.325849	92921.7	1	0.205181		STK25	0.9986	284769	1	0.000377117		PXDN	0.897212	255856	1	0.0280936		EPHA7	0.0571337	16292.7	0.502401	-0.639101		LIMD1	0.76159	217181	1	0.0707972		RBM11	0.441262	125834	1	0.220555		DCST1	0.692906	197595	1	0.0878345		NLRC5	0.00448537	1279.08	0.0282956	-0.932099
CABP7	0.325934	92945.8	1	0.203454		FCRLA	0.998604	284770	1	0.000461732		RNF183	0.897253	255868	1	0.0319359		ZNF487	0.0571232	16289.7	0.502347	-0.601091		ADH5	0.761737	217223	1	0.0776438		TRMT2A	0.441323	125851	1	0.196486		MED19	0.692925	197600	1	0.0888522		TMEM232	0.00448513	1279.01	0.0282944	-1.21038
TSC22D4	0.32596	92953.2	1	0.239894		ERH	0.99876	284814	1	0.000358359		SDC4	0.897574	255960	1	0.031039		RPP25L	0.057111	16286.2	0.502284	-0.520675		SPATA12	0.76202	217304	1	0.0676461		VWA3B	0.441333	125854	1	0.179196		D2HGDH	0.693341	197719	1	0.0931796		MICAL2	0.00448478	1278.92	0.0282926	-0.99924
AC144836.1	0.326301	93050.7	1	0.177814		PPIA	0.998837	284836	1	0.000371485		C12orf49	0.89766	255984	1	0.0281355		NDUFA10	0.0571088	16285.6	0.502273	-0.566452		MOG	0.762025	217305	1	0.0805871		ATP6AP2	0.441358	125861	1	0.222751		C3orf22	0.693621	197799	1	0.0881105		PKDCC	0.00448428	1278.77	0.0282901	-0.925382
GRAMD1B	0.326354	93065.7	1	0.199838		GCA	0.999536	285036	1	0.000136788		SF3A2	0.897673	255988	1	0.0239046		PGLS	0.0570838	16278.5	0.502144	-0.515874		RNF149	0.7622	217355	1	0.0729425		APEX2	0.441371	125865	1	0.184447		ANKRD9	0.693655	197808	1	0.0961164		MFAP3	0.00448044	1277.68	0.0282704	-1.10899
MAPK8	0.326475	93100.1	1	0.207278		UGT2B4	0.999941	285151	1	-1.87899e-05		IL1RAP	0.89772	256001	1	0.0309291		LINC01496	0.0570661	16273.4	0.502053	-0.563697		CRABP2	0.762381	217407	1	0.0673485		GRIN2C	0.441491	125899	1	0.228645		MACC1	0.693962	197896	1	0.0987474		SHOC2	0.00447929	1277.35	0.0282645	-1.20917
PLXNC1	0.326761	93181.7	1	0.197667		ARVCF	0.999875	285132	1	-3.41436e-05		TANGO2	0.897982	256076	1	0.0274566		ZFAND2B	0.0570648	16273.1	0.502047	-0.51636		GDPD4	0.762491	217438	1	0.06763		PPP1R16B	0.441668	125950	1	0.201286		FOXB1	0.694034	197916	1	0.0823658		SLC26A5	0.00447888	1277.23	0.0282624	-0.977859
SRGAP3-AS3	0.326779	93186.9	1	0.196181		ZNF622	0.999862	285129	1	-3.79458e-05		AC009120.4	0.898175	256131	1	0.0292636		TALDO1	0.0570565	16270.7	0.502003	-0.539906		SIL1	0.762574	217462	1	0.071791		SUMO1	0.441675	125952	1	0.210269		TAZ	0.694088	197932	1	0.0932651		GABARAPL2	0.00447882	1277.22	0.0282621	-1.29855
KLF3	0.326786	93189	1	0.2083		TEC	0.999836	285121	1	-4.16752e-05		RAD1	0.898219	256143	1	0.0265382		MAP3K2	0.0570309	16263.4	0.501872	-0.58409		SCML1	0.762599	217469	1	0.0768073		MYBBP1A	0.441682	125954	1	0.194256		MCC	0.694096	197934	1	0.100312		ADCY4	0.00447881	1277.21	0.0282621	-0.738224
RRS1	0.326822	93199.1	1	0.187056		PML	0.999711	285086	1	-8.21203e-05		OR1D2	0.898345	256179	1	0.0334252		FMR1	0.0570241	16261.5	0.501837	-0.5446		ZZEF1	0.762726	217505	1	0.0727254		SLC17A5	0.441844	126000	1	0.221857		LINC01479	0.694152	197950	1	0.0936587		THOC7	0.00447864	1277.17	0.0282612	-1.19775
ARHGEF2	0.326829	93201.2	1	0.205256		DSTN	0.999682	285077	1	-9.45543e-05		ASGR2	0.898839	256320	1	0.0301001		SZRD1	0.0569868	16250.8	0.501645	-0.497667		LINC01337	0.762939	217566	1	0.0739674		SAP30	0.442144	126085	1	0.203492		MPI	0.694282	197987	1	0.095126		DNAJC24	0.0044775	1276.84	0.0282553	-1.06753
ARMC4	0.326849	93206.8	1	0.193756		FAM160A1	0.999446	285010	1	-0.000189453		CCDC186	0.898856	256325	1	0.034329		RBCK1	0.0569649	16244.6	0.501532	-0.494221		SLC22A6	0.762973	217575	1	0.0767222		ALDOB	0.442434	126168	1	0.192815		C19orf44	0.694585	198073	1	0.0854857		RALBP1	0.00447733	1276.79	0.0282545	-1.1845
GXYLT1	0.327023	93256.4	1	0.205425		ZNF107	0.999396	284996	1	-0.000179084		AC073325.1	0.89899	256363	1	0.0266179		FAM180A	0.0569505	16240.5	0.501458	-0.506213		LAMTOR2	0.763	217583	1	0.074587		METTL2B	0.442504	126188	1	0.221626		TULP2	0.694627	198085	1	0.0858663		ZNF677	0.00447661	1276.59	0.0282508	-0.957863
ABCB11	0.327023	93256.5	1	0.160724		MIP	0.999101	284912	1	-0.000254325		VPS45	0.899002	256367	1	0.0271401		NDUFS2	0.0569442	16238.7	0.501426	-0.576071		ZNF117	0.763034	217593	1	0.0704972		AK1	0.442507	126189	1	0.194572		ZNF284	0.694841	198146	1	0.082059		SSB	0.00447386	1275.8	0.0282368	-1.23907
CDHR3	0.327085	93274.3	1	0.20598		CCNC	0.998904	284855	1	-0.000318633		HMX2	0.899009	256369	1	0.0332192		UIMC1	0.0569424	16238.1	0.501416	-0.549182		BRIX1	0.763043	217595	1	0.0766849		LPCAT1	0.442514	126191	1	0.204713		CCDC17	0.694911	198167	1	0.0810003		SLC27A1	0.00447365	1275.74	0.0282357	-1.0873
KRT83	0.327125	93285.6	1	0.287802		SEC23B	0.998694	284796	1	-0.000367377		AHCY	0.899066	256385	1	0.0261614		DNASE1L2	0.0568997	16226	0.501197	-0.47069		SETD6	0.763062	217601	1	0.0716218		EN1	0.44253	126195	1	0.230932		ETV5	0.695325	198284	1	0.102585		RAP2A	0.00447093	1274.97	0.0282218	-1.21411
SPIDR	0.327134	93288.1	1	0.196433		MYOC	0.998473	284732	1	-0.000413234		NRP1	0.899076	256388	1	0.0362318		PLD1	0.0568926	16224	0.50116	-0.596082		NDUFAF3	0.763109	217614	1	0.0819428		C3orf70	0.442613	126219	1	0.216822		ATP6V1E1	0.695356	198293	1	0.0964414		YTHDF2	0.00446812	1274.16	0.0282074	-1.12749
PIF1	0.327253	93322	1	0.183962		TFPI	0.998349	284697	1	-0.000567306		OR3A2	0.899097	256394	1	0.0269884		CA13	0.0568858	16222	0.501125	-0.49948		ANAPC7	0.763134	217621	1	0.0700513		SDHB	0.442967	126320	1	0.212246		ZCRB1	0.695377	198299	1	0.0934874		APBA2	0.00446653	1273.71	0.0281993	-1.13869
DNMBP-AS1	0.327292	93333.2	1	0.169565		PRR19	0.997839	284552	1	-0.000584515		ZSCAN5A	0.899121	256400	1	0.0270838		PNPLA4	0.0568705	16217.6	0.501047	-0.534468		NIFK	0.763208	217643	1	0.0722251		INO80	0.443094	126356	1	0.22425		ATP2A1	0.695468	198325	1	0.0900931		ADCYAP1R1	0.00446507	1273.3	0.0281918	-1.0969
DAPK3	0.327415	93368.3	1	0.188396		EIF4EBP3	0.997575	284476	1	-0.000617086		DAAM1	0.89913	256403	1	0.0294396		TMEM44	0.056847	16210.9	0.500926	-0.531024		HSD17B14	0.763211	217643	1	0.0680232		RAD23A	0.443231	126395	1	0.210814		NEIL1	0.695705	198393	1	0.0953581		NUDCD1	0.00446423	1273.06	0.0281875	-1.07045
PPP6C	0.327512	93395.9	1	0.201997		LENG8-AS1	0.997502	284456	1	-0.000679915		C16orf91	0.899509	256511	1	0.0270827		CASC20	0.0568275	16205.4	0.500826	-0.561469		ZPBP	0.763398	217697	1	0.0679718		TAF6	0.443442	126455	1	0.21383		ZNF513	0.695748	198405	1	0.0874501		UBE2J1	0.00446264	1272.6	0.0281794	-1.20518
NDUFB5	0.327656	93437	1	0.219868		CINP	0.997403	284427	1	-0.000663628		TGFBR2	0.899514	256512	1	0.0287122		TBC1D7	0.0568228	16204	0.500801	-0.497732		DPY19L2	0.763553	217741	1	0.0664186		PADI1	0.443521	126478	1	0.188371		C16orf95	0.69579	198417	1	0.0910994		MASP1	0.00446144	1272.26	0.0281732	-0.902325
CHST6	0.32768	93444	1	0.196685		GRAMD1B	0.997321	284404	1	-0.000770708		LRRC28	0.899667	256556	1	0.0280574		MRPS10	0.0568122	16201	0.500747	-0.538608		LINC00578	0.763628	217762	1	0.0678603		AQP4-AS1	0.44356	126489	1	0.218501		RANBP1	0.6958	198420	1	0.0894048		NMNAT2	0.00446083	1272.09	0.0281701	-1.22682
MTX1	0.328126	93571.2	1	0.212931		MEIOB	0.997164	284359	1	-0.000746235		TSR2	0.899695	256564	1	0.0299126		AVPI1	0.0568055	16199.1	0.500712	-0.515665		CXCR6	0.763684	217778	1	0.0733282		GOLGA5	0.443583	126496	1	0.215241		IFIT3	0.695824	198427	1	0.108396		PDXK	0.00445445	1270.27	0.0281375	-1.20116
DCTN4	0.328169	93583.2	1	0.210254		PSMD9	0.997087	284337	1	-0.000810903		NR4A2	0.899875	256615	1	0.0289614		ERCC6L2	0.0567797	16191.7	0.500579	-0.574498		CCDC178	0.763744	217795	1	0.0705483		MRPS33	0.443657	126517	1	0.215231		ATF5	0.695842	198432	1	0.105921		MBD2	0.00445426	1270.21	0.0281366	-1.11524
SLC27A1	0.328252	93607.1	1	0.186022		OR5K1	0.996852	284270	1	-0.00100777		CRMP1	0.900013	256655	1	0.0265848		FCER2	0.0567446	16181.7	0.500399	-0.479209		CLPTM1L	0.763766	217801	1	0.074775		SLC7A6	0.443685	126525	1	0.227299		MYO15B	0.695861	198437	1	0.094716		UPF2	0.00445315	1269.9	0.0281309	-1.09978
BEND2	0.328367	93639.8	1	0.178782		SLC12A4	0.99666	284216	1	-0.000910335		LRR1	0.900159	256696	1	0.0235713		EIF3M	0.0567379	16179.8	0.500365	-0.547733		LINC-ROR	0.763952	217855	1	0.078912		TRDMT1	0.443758	126546	1	0.230905		CDH12	0.695915	198453	1	0.127301		HSF4	0.00445284	1269.81	0.0281293	-0.986677
PCDHB14	0.328545	93690.4	1	0.193431		OLFML2A	0.996656	284214	1	-0.000907699		CTNND1	0.900324	256744	1	0.0269486		CENPK	0.0567359	16179.3	0.500354	-0.530351		SSR3	0.763982	217863	1	0.0755348		NSF	0.443905	126588	1	0.223303		C9orf16	0.695961	198466	1	0.0947617		AC004054.1	0.00445261	1269.74	0.0281281	-0.927587
GLT8D1	0.328564	93696	1	0.214559		NAT8L	0.996628	284206	1	-0.00102638		MMAB	0.900488	256790	1	0.0265452		HJURP	0.0567287	16177.2	0.500317	-0.522304		TCEAL3-AS1	0.763994	217867	1	0.0741297		RAD9B	0.443995	126613	1	0.169183		EAF1-AS1	0.696272	198554	1	0.0857481		ASIC1	0.00445206	1269.58	0.0281253	-1.0918
RAB40C	0.328589	93702.9	1	0.182326		AP001595.1	0.996613	284202	1	-0.00113705		RIMS2	0.900682	256846	1	0.0291406		MFSD1	0.0567284	16177.1	0.500316	-0.5342		OTOP3	0.764027	217876	1	0.0770568		LEO1	0.444075	126636	1	0.206927		GGN	0.696327	198570	1	0.0910909		HLA-DPB1	0.00444949	1268.85	0.0281122	-1.08757
CD9	0.328758	93751.3	1	0.237545		ALOX12-AS1	0.996489	284167	1	-0.00145053		TRIM63	0.900794	256878	1	0.0290838		SRM	0.0566837	16164.4	0.500086	-0.561091		AP001626.1	0.764145	217910	1	0.0768521		TMEM145	0.444145	126656	1	0.20149		PPP1R16B	0.696415	198595	1	0.101958		SLC10A4	0.00444786	1268.39	0.0281038	-1.25374
MDFI	0.328834	93772.9	1	0.213226		ZNF559	0.996192	284082	1	-0.00124949		C12orf54	0.901019	256942	1	0.0237997		STK24-AS1	0.0566837	16164.4	0.500086	-0.464109		TRPV5	0.764161	217914	1	0.0697942		SCNN1D	0.444286	126696	1	0.186793		GCNT7	0.69657	198639	1	0.0939333		SCG5	0.00444758	1268.31	0.0281024	-1.27213
AP4B1-AS1	0.328952	93806.5	1	0.204981		GLI4	0.995799	283970	1	-0.00109672		THTPA	0.901084	256960	1	0.0279741		MYLK-AS2	0.0566573	16156.9	0.49995	-0.523554		LENG8	0.764423	217989	1	0.069564		SMC2	0.444357	126716	1	0.202249		MED18	0.696613	198652	1	0.0819973		ATP6V0E1	0.00444692	1268.12	0.028099	-1.15199
RBMS3	0.328963	93809.7	1	0.214322		ZBTB20-AS4	0.995727	283949	1	-0.00122615		TECTA	0.901592	257105	1	0.0248734		ZNF131	0.0566461	16153.7	0.499893	-0.56		LUZP2	0.764686	218064	1	0.0853664		FEZF1	0.444508	126759	1	0.208353		CIPC	0.696697	198676	1	0.0853647		FBXL2	0.00444462	1267.46	0.0280873	-1.18062
HOOK3	0.329103	93849.8	1	0.200044		UBOX5-AS1	0.995591	283911	1	-0.00126702		NTRK3-AS1	0.901636	257118	1	0.0231942		LCMT2	0.0565861	16136.5	0.499584	-0.498777		IGFBP4	0.765063	218172	1	0.0798304		EDARADD	0.444543	126769	1	0.191632		ADAP2	0.696864	198723	1	0.0951002		DDC	0.00444407	1267.31	0.0280845	-0.995398
C5orf34	0.329198	93876.6	1	0.202969		YTHDF1	0.995175	283792	1	-0.00150475		LBX2	0.902052	257236	1	0.0322336		SGTA	0.0565758	16133.6	0.499531	-0.522165		ARMCX5	0.765293	218237	1	0.0693818		ANXA7	0.444553	126772	1	0.225623		POFUT2	0.69691	198736	1	0.0851424		FLT1	0.00444398	1267.28	0.028084	-1.18232
PAFAH1B1	0.329814	94052.3	1	0.202149		SLC25A19	0.995156	283787	1	-0.00127758		PATE2	0.902089	257247	1	0.0237262		PCSK9	0.056565	16130.5	0.499476	-0.636392		F5	0.765299	218239	1	0.0691335		FLYWCH2	0.444725	126821	1	0.220292		KRT83	0.697769	198981	1	0.0963343		NDUFC1	0.00444387	1267.25	0.0280834	-1.18446
NCR3LG1	0.329919	94082.3	1	0.193034		MRPL54	0.994994	283740	1	-0.00147978		CNTN4	0.902186	257274	1	0.0285106		PEX26	0.0565526	16127	0.499412	-0.529632		DENND1B	0.765397	218267	1	0.0718738		WDR75	0.444749	126828	1	0.21746		KLHDC4	0.697873	199011	1	0.08986		SPATA5L1	0.00444319	1267.06	0.02808	-0.99412
DHRS7B	0.330006	94107.1	1	0.191211		RASGRP4	0.994761	283674	1	-0.00135802		FBXL15	0.902565	257383	1	0.0293704		LINC01149	0.0565311	16120.9	0.499302	-0.509866		EXOC3	0.76542	218273	1	0.0715842		GOLGA4	0.444901	126871	1	0.22024		BTBD9	0.697906	199020	1	0.0947838		TIMM44	0.00444175	1266.65	0.0280726	-1.07044
SH3RF1	0.330099	94133.6	1	0.201134		TTYH2	0.994617	283633	1	-0.00151629		AIG1	0.902608	257395	1	0.0267982		KCTD3	0.0565221	16118.3	0.499256	-0.570365		SLC25A52	0.765798	218381	1	0.0742441		SLC44A5	0.445175	126950	1	0.228347		AIG1	0.698085	199071	1	0.0924352		FRK	0.00444141	1266.55	0.0280709	-1.05911
CBFA2T2	0.330139	94145	1	0.198229		TNS3	0.994605	283629	1	-0.00165828		CCNYL1	0.902656	257409	1	0.0260213		PPP2R3B	0.0565066	16113.9	0.499176	-0.485503		UBAP2L	0.765936	218420	1	0.0741845		OSGIN1	0.445406	127016	1	0.184171		IGFBP6	0.698132	199085	1	0.104758		PBXIP1	0.00444137	1266.54	0.0280707	-1.17308
ADGB	0.330468	94238.9	1	0.187678		LRRC25	0.994604	283629	1	-0.00137895		SLC46A3	0.902842	257462	1	0.0249004		VTCN1	0.056474	16104.6	0.499008	-0.502822		OR6A2	0.76595	218425	1	0.0739141		TMEM50A	0.445454	127029	1	0.205753		CREB3L4	0.698407	199163	1	0.080681		MREG	0.00444094	1266.41	0.0280685	-1.06569
AGMO	0.330479	94241.9	1	0.242616		TCERG1L	0.994386	283567	1	-0.00142514		UBE2O	0.902855	257465	1	0.0262938		AFAP1	0.0564713	16103.8	0.498994	-0.533202		NDC1	0.766093	218465	1	0.0691572		LINC00222	0.445493	127040	1	0.176194		C8orf76	0.698472	199182	1	0.0849365		TTC6	0.00444061	1266.32	0.0280668	-1.23539
PCDH9-AS3	0.330633	94286.1	1	0.260547		ATPAF1	0.994212	283517	1	-0.001678		SARAF	0.902993	257505	1	0.0374989		PCAT18	0.0564534	16098.7	0.498902	-0.699752		TUBA1A	0.766115	218472	1	0.0811498		CLHC1	0.445508	127045	1	0.222323		LINC00266-4P	0.698652	199233	1	0.0866758		PIP5K1B	0.00444051	1266.29	0.0280663	-1.20979
INPP5D	0.330649	94290.4	1	0.226407		LMF1-AS1	0.994187	283510	1	-0.00201494		ISCU	0.9031	257535	1	0.0309372		LINC01531	0.0564502	16097.8	0.498886	-0.542124		GTSF1	0.766346	218537	1	0.0700991		CYP3A43	0.445528	127050	1	0.195969		CNTF	0.698726	199254	1	0.0894606		ANKK1	0.00444	1266.14	0.0280637	-1.08967
SLC35B2	0.330677	94298.6	1	0.221436		UBE2V2	0.994156	283501	1	-0.00160564		VDAC3	0.903163	257553	1	0.0277892		C6orf136	0.0563695	16074.8	0.498471	-0.54133		TPM3	0.766486	218577	1	0.078294		NDFIP2	0.445559	127059	1	0.218667		GINS1	0.698989	199329	1	0.097325		AEBP2	0.00443927	1265.94	0.02806	-1.20064
KIF25	0.330927	94369.7	1	0.279781		POPDC3	0.994065	283476	1	-0.00167294		BBOX1	0.903185	257559	1	0.0274607		GSAP	0.0563635	16073.1	0.498441	-0.547016		SLC24A4	0.766844	218679	1	0.0737521		ZNF446	0.445588	127067	1	0.189028		PLEKHG3	0.699583	199499	1	0.0846721		DNER	0.00443755	1265.45	0.0280512	-1.35291
GPR155	0.330982	94385.5	1	0.211018		DPH7	0.993904	283430	1	-0.0016634		HMX3	0.903373	257613	1	0.0319887		PACSIN1	0.0563536	16070.3	0.49839	-0.570202		B4GALT4	0.766846	218680	1	0.0692122		MINK1	0.445615	127075	1	0.216478		GJB7	0.699626	199511	1	0.0908314		LAPTM4B	0.0044372	1265.35	0.0280494	-1.22266
ZNF385A	0.331151	94433.7	1	0.217111		MC5R	0.993463	283304	1	-0.00219422		LAT	0.903413	257624	1	0.0221901		MRPS12	0.0563435	16067.4	0.498338	-0.539106		CDH3	0.767245	218794	1	0.0623665		LGALS1	0.445642	127083	1	0.21246		ZNF114	0.699694	199530	1	0.0917163		TET1	0.00443713	1265.33	0.028049	-1.06808
SLX4IP	0.331241	94459.4	1	0.209117		CDCA8	0.993432	283295	1	-0.00169088		GATA4	0.903635	257688	1	0.0274307		TWSG1	0.0563045	16056.2	0.498137	-0.562796		IQCB1	0.76725	218795	1	0.0732012		AGL	0.445681	127094	1	0.216108		C17orf80	0.70006	199635	1	0.0862807		GEMIN6	0.00443667	1265.2	0.0280467	-1.0525
SNUPN	0.331326	94483.5	1	0.187529		CAPRIN2	0.993422	283292	1	-0.00197226		ID2	0.903791	257732	1	0.0308693		WDR3	0.0562901	16052.1	0.498063	-0.502929		FITM2	0.767287	218806	1	0.0708728		ZNF778	0.445814	127132	1	0.196892		ZNF496	0.700265	199693	1	0.0873393		CHGA	0.00443497	1264.71	0.028038	-1.2211
SYNE3	0.331351	94490.6	1	0.189603		CTU2	0.993259	283246	1	-0.00177888		FRMD7	0.903844	257748	1	0.0302204		SLC12A9	0.0562801	16049.3	0.498012	-0.476551		CHST8	0.767341	218821	1	0.068437		XYLT1	0.445845	127141	1	0.211145		OR10H5	0.701193	199958	1	0.0979935		CHD2	0.0044322	1263.92	0.0280238	-1.17951
OTUD7A	0.331366	94495.1	1	0.211351		CCNJ	0.993144	283213	1	-0.00189359		POU4F2	0.904212	257852	1	0.0293577		MYT1	0.0562561	16042.4	0.497889	-0.508928		C5orf46	0.767394	218836	1	0.0715427		NEFH	0.445857	127144	1	0.242721		CCDC115	0.70136	200006	1	0.0923946		GLS	0.00443128	1263.66	0.0280191	-1.24355
PNRC2	0.331377	94498.1	1	0.286674		IFT22	0.99297	283163	1	-0.00261063		IGBP1-AS1	0.904285	257873	1	0.0295903		EEF1A1	0.0562485	16040.3	0.49785	-0.625779		DDX19B	0.767502	218867	1	0.0742126		NSMCE1	0.445895	127155	1	0.212803		ZNF75A	0.701394	200015	1	0.0880321		ESYT2	0.00442963	1263.19	0.0280107	-1.17175
NUCKS1	0.331496	94532.2	1	0.201418		MPV17L2	0.992787	283111	1	-0.00194283		TNFSF11	0.904317	257882	1	0.0280064		C16orf78	0.0562447	16039.2	0.49783	-0.50128		GM2A	0.767805	218953	1	0.0756436		HSPA2	0.445915	127161	1	0.193122		WTIP	0.701435	200027	1	0.0943458		C6orf47	0.00442915	1263.05	0.0280083	-1.02885
TUBAL3	0.331753	94605.3	1	0.222565		CXCL1	0.992644	283070	1	-0.00263943		S100A8	0.904531	257943	1	0.0296528		HOOK1	0.056227	16034.1	0.49774	-0.553746		RABGEF1	0.768034	219019	1	0.0601854		PPP4C	0.445916	127161	1	0.198476		PYGO1	0.701831	200140	1	0.0979047		RNF19A	0.0044287	1262.92	0.028006	-1.15895
LINC01087	0.331848	94632.3	1	0.204062		COPS4	0.992601	283058	1	-0.00210071		RSU1	0.904738	258002	1	0.0263729		MASP1	0.0561929	16024.4	0.497564	-0.471887		LINC00376	0.768274	219087	1	0.073724		TSPYL5	0.445947	127170	1	0.20819		LINC00511	0.702195	200243	1	0.0916279		PRDM1	0.00442734	1262.53	0.027999	-0.835236
PPM1L	0.331887	94643.5	1	0.20198		STK32B	0.992364	282990	1	-0.0020849		STK25	0.905008	258079	1	0.0246584		ARG1	0.0561864	16022.6	0.497531	-0.497661		GLRX5	0.768465	219142	1	0.0784063		PPP1R14B	0.446007	127187	1	0.182681		SLC25A21	0.702206	200247	1	0.0886769		RFK	0.00442561	1262.04	0.0279902	-1.31388
RPP14	0.331928	94655.3	1	0.261612		LINC00676	0.992297	282971	1	-0.00248786		YBEY	0.90521	258137	1	0.0234511		BRAF	0.0561689	16017.6	0.497441	-0.604529		ADAR	0.768518	219157	1	0.071702		OSCP1	0.446013	127189	1	0.210916		CFAP97	0.702407	200304	1	0.119471		SPSB4	0.0044248	1261.81	0.027986	-0.939394
CASC16	0.332049	94689.9	1	0.190667		PPIF	0.991996	282885	1	-0.00244724		KARS	0.905317	258167	1	0.0245123		CAMKV	0.0561615	16015.5	0.497403	-0.614188		SCGB2A1	0.768617	219185	1	0.0777152		ZNF485	0.44611	127216	1	0.192417		IFT27	0.702434	200312	1	0.0888644		CIDEA	0.00442474	1261.8	0.0279858	-0.796959
ASAH2B	0.33206	94692.8	1	0.202549		PDE2A	0.991707	282803	1	-0.00234686		SH3BGRL2	0.905331	258171	1	0.0267252		FBLL1	0.0561607	16015.2	0.497399	-0.567265		LINC00992	0.768625	219187	1	0.0692174		ZNF214	0.44614	127225	1	0.214853		TCEAL3	0.70256	200348	1	0.0929396		CTCF	0.00442315	1261.34	0.0279776	-1.08388
ADCK2	0.332062	94693.3	1	0.194211		EIF2B4	0.991594	282771	1	-0.00224799		TERF2IP	0.905641	258260	1	0.0272065		DHRS7B	0.0561455	16010.9	0.497321	-0.538103		EFS	0.768633	219190	1	0.0730104		GAPVD1	0.446296	127269	1	0.224588		RTCA	0.70276	200405	1	0.0891707		TMEM116	0.00442137	1260.83	0.0279685	-1.01199
LAT	0.33211	94707.2	1	0.170624		PTGIS	0.991592	282770	1	-0.00232149		TMEM8A	0.905644	258261	1	0.0222243		LINC00211	0.0560929	15995.9	0.497051	-0.47755		ANAPC5	0.768688	219205	1	0.0706585		FBXO21	0.446333	127280	1	0.216554		KIF2C	0.702879	200439	1	0.0933214		MTRF1L	0.00442135	1260.83	0.0279685	-1.10351
GRIN2D	0.332163	94722.3	1	0.204754		HCAR1	0.991305	282688	1	-0.00273412		KREMEN1	0.905676	258270	1	0.0243276		NSUN4	0.0560827	15993	0.496999	-0.524392		LPGAT1	0.76885	219251	1	0.0724866		SHMT1	0.446604	127357	1	0.19323		MTFP1	0.702891	200442	1	0.0824356		NFE2L1	0.00442079	1260.67	0.0279656	-1.27578
CFHR3	0.3322	94732.7	1	0.191772		ABHD16A	0.991278	282681	1	-0.00214811		TMEM190	0.905797	258304	1	0.0301658		NFKBIL1	0.0560553	15985.2	0.496858	-0.501119		DNAAF1	0.769009	219297	1	0.0670138		ZNF536	0.446838	127424	1	0.215997		SNAP47	0.702905	200446	1	0.0866918		AQP6	0.00442018	1260.5	0.0279625	-0.772741
GYPA	0.332329	94769.5	1	0.195986		PDK2	0.991142	282642	1	-0.00255195		SLC29A4	0.905962	258351	1	0.0248841		OR2L5	0.0560474	15982.9	0.496817	-0.566296		CHCHD6	0.769064	219313	1	0.0691476		BCDIN3D-AS1	0.446849	127427	1	0.190301		RAD9A	0.702974	200466	1	0.0932981		FKBPL	0.00441978	1260.38	0.0279604	-1.03282
KCNJ15	0.33256	94835.3	1	0.17214		MAFA-AS1	0.991119	282635	1	-0.00292408		EIF5A	0.906032	258371	1	0.0262857		CALHM3	0.0560421	15981.4	0.49679	-0.446547		METTL2A	0.769158	219339	1	0.0700057		CNTN3	0.446849	127427	1	0.239948		RINT1	0.702983	200468	1	0.0914127		PAX2	0.00441872	1260.08	0.027955	-0.761755
GZMA	0.33258	94841.1	1	0.191699		NMU	0.990591	282485	1	-0.00251755		MPPED2	0.906192	258417	1	0.0269179		CCDC85C	0.0560159	15973.9	0.496656	-0.499473		STRIP2	0.769167	219342	1	0.069233		ACADVL	0.446858	127430	1	0.210265		TNXB	0.70327	200550	1	0.101599		LEPROTL1	0.00441805	1259.89	0.0279516	-1.12443
TUBB4A	0.33289	94929.6	1	0.234764		LRRC15	0.990327	282409	1	-0.00294953		CLUH	0.90623	258428	1	0.0232224		MAD1L1	0.0559805	15963.8	0.496474	-0.530507		ZNF726	0.769198	219351	1	0.0618568		GEMIN4	0.446901	127442	1	0.181797		LINC00351	0.703623	200651	1	0.0871847		EPHB1	0.00441652	1259.45	0.0279438	-1.08075
MBOAT1	0.332924	94939.4	1	0.212184		DDX3X	0.990175	282366	1	-0.00300883		PARP14	0.906465	258495	1	0.026448		IFT20	0.0559576	15957.3	0.496356	-0.509541		MKNK1	0.76926	219368	1	0.0696544		DDX59	0.446981	127465	1	0.213822		VWA5A	0.703679	200667	1	0.0988756		SRP9	0.00441619	1259.36	0.0279421	-1.25685
HIRIP3	0.333009	94963.5	1	0.204668		POLR3E	0.990145	282358	1	-0.00270606		RFWD3	0.906627	258541	1	0.0221398		C1QTNF9B	0.0559532	15956.1	0.496334	-0.495621		C1orf195	0.769325	219387	1	0.0674386		GTPBP4	0.447061	127488	1	0.210681		CDPF1	0.704034	200768	1	0.0877994		NOL10	0.00441516	1259.06	0.0279368	-1.09208
TMPRSS15	0.333163	95007.5	1	0.166955		C11orf58	0.98992	282294	1	-0.00298208		AMMECR1	0.906812	258594	1	0.0258173		PKHD1	0.0559019	15941.4	0.496071	-0.498738		XPO5	0.76934	219391	1	0.0725323		COL2A1	0.447079	127493	1	0.180593		ST3GAL3	0.70405	200772	1	0.0837744		C15orf41	0.0044147	1258.93	0.0279345	-1.16011
MCTP2	0.333348	95060.2	1	0.240398		SMIM23	0.98951	282177	1	-0.00340566		THEG	0.90688	258613	1	0.0255472		CCSER1	0.0558826	15935.9	0.495972	-0.678609		GTF2IRD1	0.769363	219398	1	0.0700161		CCNT2-AS1	0.447132	127508	1	0.265063		GPR39	0.704643	200942	1	0.0940897		CXCL16	0.00441467	1258.92	0.0279343	-0.929882
C16orf58	0.333423	95081.6	1	0.190727		SGTB	0.988862	281992	1	-0.00310302		EPO	0.907076	258669	1	0.0287217		EXOSC7	0.0558549	15928	0.49583	-0.521925		FAM117A	0.769397	219407	1	0.07033		CTRL	0.447315	127560	1	0.168819		DCPS	0.704921	201021	1	0.0849327		ZDHHC21	0.00441219	1258.21	0.0279217	-1.19427
TSTD2	0.333425	95082.1	1	0.200064		NPIPB5	0.988763	281964	1	-0.00340882		GRIPAP1	0.907339	258744	1	0.0248904		NFRKB	0.0558538	15927.7	0.495824	-0.518203		TTC13	0.769437	219419	1	0.0690468		TCEAL3	0.447376	127577	1	0.213499		FLNC	0.705285	201125	1	0.0815839		CAHM	0.0044107	1257.79	0.0279141	-0.926356
TMEM187	0.333547	95117.1	1	0.185852		CYP1B1	0.988264	281821	1	-0.00385559		LINC00861	0.907703	258848	1	0.0267174		MAZ	0.0558377	15923.1	0.495741	-0.545325		THUMPD3	0.769641	219477	1	0.0727667		LINC01584	0.447406	127586	1	0.196834		DDX60	0.705407	201159	1	0.0971563		TPM4	0.00441058	1257.76	0.0279135	-1.0807
NODAL	0.333679	95154.6	1	0.20453		ATP6V0A1	0.988103	281775	1	-0.00340124		FGF14-AS2	0.908067	258952	1	0.0238048		ZMYM1	0.0558359	15922.6	0.495732	-0.50646		LYPLAL1	0.76984	219534	1	0.0722399		CPA2	0.44745	127599	1	0.159321		BIK	0.70587	201292	1	0.086412		CEP44	0.00441032	1257.68	0.0279121	-1.06512
S100A9	0.333706	95162.3	1	0.296431		KCTD16	0.987955	281733	1	-0.00366542		OTOA	0.908078	258955	1	0.0215495		SOSTDC1	0.0558309	15921.2	0.495707	-0.485527		CHAT	0.769859	219539	1	0.0732106		RIT1	0.44749	127610	1	0.205781		HOTAIRM1	0.706032	201338	1	0.0960334		ELMOD1	0.00441017	1257.64	0.0279114	-1.23014
GNPAT	0.333715	95164.9	1	0.202081		SLC44A3	0.987718	281665	1	-0.00369113		NDUFAF1	0.908101	258961	1	0.021931		TPGS2	0.0558034	15913.3	0.495565	-0.580794		PLK2	0.770031	219588	1	0.0765658		TTLL2	0.447498	127612	1	0.183159		GPR84	0.70622	201391	1	0.108338		ARID3B	0.00440905	1257.32	0.0279057	-0.993518
NAB1	0.333786	95185	1	0.204076		TMCO1	0.987452	281590	1	-0.00356544		FHL3	0.908298	259018	1	0.0242979		DNAI2	0.055798	15911.8	0.495538	-0.464502		PDE1B	0.770151	219623	1	0.0695691		PRMT9	0.447519	127618	1	0.272105		DLGAP4	0.706579	201494	1	0.0902321		KCNIP2-AS1	0.00440359	1255.76	0.0278778	-0.898411
ADPGK	0.333932	95226.8	1	0.196747		LINC00539	0.987273	281539	1	-0.00329557		MFHAS1	0.908375	259040	1	0.0245763		TGFBR2	0.0557939	15910.6	0.495517	-0.542501		PRLHR	0.770195	219635	1	0.064484		TMOD1	0.447519	127618	1	0.233193		VKORC1L1	0.706841	201569	1	0.0929183		DNAAF2	0.00440274	1255.52	0.0278735	-1.08304
SPPL3	0.334005	95247.4	1	0.199999		GAL3ST1	0.98726	281535	1	-0.00326067		PSMB4	0.908415	259051	1	0.0257189		TMEM147-AS1	0.055791	15909.8	0.495502	-0.66694		MIER2	0.770408	219696	1	0.0698632		FUBP3	0.447664	127660	1	0.211934		C19orf73	0.706975	201607	1	0.086228		IFI27L2	0.00440077	1254.96	0.0278634	-1.2321
TRIP4	0.334071	95266.2	1	0.185868		2024-03-02	0.986955	281448	1	-0.00357814		SERTAD3	0.908936	259200	1	0.0282432		WDR13	0.0557573	15900.2	0.495329	-0.525459		ADAP1	0.770505	219723	1	0.0709004		YWHAE	0.447756	127686	1	0.216202		ACSL5	0.707086	201638	1	0.0886131		FBN3	0.00440036	1254.84	0.0278613	-0.931095
SEC23IP	0.33412	95280.4	1	0.19842		SIK3	0.98666	281364	1	-0.00403942		MRPL32	0.909143	259259	1	0.0250309		DUSP1	0.0557415	15895.7	0.495248	-0.566656		MDS2	0.770533	219731	1	0.0663794		PARK7	0.447839	127709	1	0.21854		OPRL1	0.707293	201697	1	0.0835834		CKAP5	0.00439992	1254.72	0.0278591	-1.18702
GSG1	0.33425	95317.5	1	0.171835		CTDSP1	0.986644	281359	1	-0.003812		ARMC4	0.909234	259284	1	0.0238283		MTMR7	0.0557043	15885.1	0.495057	-0.58603		ALG14	0.771001	219865	1	0.0687334		ADAMTS7	0.447843	127711	1	0.165157		SLC12A4	0.707354	201715	1	0.0859552		VSX1	0.00439634	1253.7	0.0278408	-0.85149
AC091132.1	0.334499	95388.3	1	0.218523		KIZ-AS1	0.986382	281285	1	-0.00526709		RAB11FIP4	0.909375	259325	1	0.0242566		GID8	0.0556473	15868.8	0.494765	-0.548997		PYGM	0.771139	219904	1	0.0742589		CATSPER3	0.448	127755	1	0.163335		MAP2K6	0.707803	201843	1	0.093403		GJB6	0.00439527	1253.39	0.0278353	-0.870421
MTHFD1	0.334528	95396.7	1	0.199443		IFFO2	0.986332	281270	1	-0.0045113		GULP1	0.909396	259331	1	0.0289558		ITGA7	0.0556306	15864.1	0.494679	-0.509764		NPIPA2	0.771262	219939	1	0.0683623		ATG5	0.448023	127762	1	0.215636		LINC01210	0.708082	201922	1	0.0877798		NPM2	0.00439377	1252.96	0.0278277	-1.16489
ZNF200	0.334561	95406.2	1	0.174507		SUCLA2-AS1	0.986238	281244	1	-0.00379138		CALU	0.909423	259338	1	0.0254969		COLGALT1	0.0556162	15860	0.494605	-0.516401		LINC01425	0.771321	219956	1	0.0769588		CDK11B	0.448292	127839	1	0.200493		ARMCX6	0.708118	201932	1	0.0916454		SCN8A	0.00439305	1252.76	0.027824	-1.1731
TMEM198	0.334567	95407.7	1	0.200401		LINC01346	0.986078	281198	1	-0.0045662		IMPAD1	0.909443	259344	1	0.0245233		MYSM1	0.0556094	15858	0.494571	-0.572196		P2RY2	0.771327	219958	1	0.0639189		POFUT2	0.448388	127866	1	0.207345		PSTPIP2	0.708366	202003	1	0.102762		SRD5A3	0.00439278	1252.68	0.0278227	-1.07267
RGMB-AS1	0.334601	95417.4	1	0.19928		FAM90A1	0.986041	281187	1	-0.00408747		RHPN2	0.909772	259438	1	0.0235867		LRRIQ4	0.0556059	15857	0.494553	-0.456161		GNB1	0.771375	219972	1	0.0708372		ARSI	0.448419	127875	1	0.185767		OGFOD3	0.708527	202049	1	0.0826918		SH3BGRL2	0.00439205	1252.47	0.0278189	-1.21153
C4A	0.33468	95440	1	0.206058		ANKK1	0.986018	281181	1	-0.00390781		LRRC14	0.90999	259500	1	0.0210716		DISP2	0.0556045	15856.6	0.494545	-0.561452		GSPT2	0.771391	219976	1	0.0738791		C16orf70	0.448526	127905	1	0.208875		AC002480.2	0.708558	202058	1	0.0884706		CAMKMT	0.00438808	1251.34	0.0277987	-1.20154
MAP3K5	0.334725	95452.9	1	0.206896		LRRC74B	0.985813	281122	1	-0.00561971		POTEF	0.910144	259544	1	0.0279865		PARG	0.055584	15850.8	0.49444	-0.595846		IDH3G	0.771553	220022	1	0.0707886		LINC01099	0.448546	127911	1	0.242955		SEMA3D	0.708589	202067	1	0.092506		LINC00994	0.00438481	1250.41	0.027782	-0.873549
WWC1	0.334973	95523.5	1	0.207346		REEP4	0.985604	281063	1	-0.00381582		ANKRD2	0.910194	259558	1	0.0303328		PRPF38B	0.0555717	15847.3	0.494377	-0.514957		GORASP2	0.771555	220023	1	0.0727268		DCLRE1C	0.448696	127954	1	0.210282		CYS1	0.709064	202202	1	0.0809745		ASH2L	0.00438251	1249.75	0.0277703	-1.15349
MTA3	0.334979	95525.2	1	0.194226		MPC1	0.985589	281058	1	-0.00440884		SUV39H1	0.910244	259572	1	0.0230821		FARS2	0.0555713	15847.2	0.494375	-0.596869		SUN1	0.771876	220114	1	0.0708271		SEC23IP	0.448739	127966	1	0.215956		PGRMC1	0.709166	202231	1	0.098253		FCHSD2	0.0043798	1248.98	0.0277565	-1.18574
PIK3C2A	0.3351	95559.8	1	0.205276		REPS1	0.9854	281005	1	-0.00445697		2024-03-09	0.910407	259619	1	0.0227796		SRSF4	0.0555308	15835.6	0.494167	-0.554776		FRA10AC1	0.771904	220122	1	0.0710558		ZNF484	0.448777	127977	1	0.226412		PSMC1	0.709269	202261	1	0.0871969		C16orf70	0.00437744	1248.31	0.0277444	-1.07078
NPAS4	0.335113	95563.6	1	0.292677		PSMD8	0.985395	281003	1	-0.00405489		RFFL	0.910607	259676	1	0.0220133		KCNT1	0.0554999	15826.8	0.494009	-0.561828		PIK3CD-AS2	0.771983	220145	1	0.0664767		ZNF200	0.448822	127990	1	0.202318		KCTD21-AS1	0.709412	202302	1	0.091535		SPATA3	0.00437526	1247.68	0.0277333	-0.822744
TNFRSF1B	0.335243	95600.5	1	0.219444		ESRP2	0.985249	280961	1	-0.0042976		AC007879.3	0.910814	259735	1	0.0244771		MPEG1	0.0554906	15824.1	0.493962	-0.442832		TTC7B	0.772183	220202	1	0.0707205		FRMD6	0.449096	128068	1	0.199692		PARS2	0.710149	202512	1	0.0813029		FAM207A	0.00437404	1247.34	0.0277271	-1.13496
JPH1	0.335507	95675.9	1	0.221274		HMX3	0.985213	280951	1	-0.00496283		HOXB-AS1	0.910821	259737	1	0.0290096		DCLRE1C	0.0554772	15820.3	0.493893	-0.507033		EXOC6B	0.772468	220283	1	0.0707356		UBOX5	0.449105	128070	1	0.203146		TREML4	0.710255	202542	1	0.119902		SLC13A4	0.00437327	1247.12	0.0277232	-0.919458
ZRANB2	0.335515	95678.2	1	0.201801		KLHL23	0.984998	280890	1	-0.00428781		ATP9A	0.910916	259764	1	0.0232413		KLHL23	0.0554602	15815.5	0.493806	-0.555355		IGF1R	0.772608	220323	1	0.0761371		DAZ2	0.449191	128095	1	0.192312		ZC2HC1C	0.71059	202637	1	0.0883358		CBX8	0.00437051	1246.33	0.0277091	-0.896935
PTH	0.335524	95680.7	1	0.190023		ABLIM3	0.984374	280712	1	-0.00453342		MEPE	0.911007	259790	1	0.0284046		BCAS3	0.0554437	15810.8	0.493722	-0.616368		UBA5	0.773068	220454	1	0.0713319		CDC42EP4	0.449363	128144	1	0.184325		CMTM8	0.710992	202752	1	0.098197		PEA15	0.00437046	1246.32	0.0277089	-1.28744
CDK5	0.335803	95760.2	1	0.221722		SERPINA10	0.984292	280689	1	-0.00463166		CCDC177	0.911306	259875	1	0.0288164		PRKDC	0.0554309	15807.1	0.493655	-0.563572		KLHL7	0.773277	220514	1	0.0712854		DHX38	0.449395	128153	1	0.194648		C11orf42	0.711982	203035	1	0.091847		LMCD1	0.00436835	1245.71	0.0276981	-1.04129
OR2C1	0.335941	95799.6	1	0.185477		SVOPL	0.984047	280619	1	-0.00460153		AL592528.1	0.9115	259931	1	0.0275727		MLIP-AS1	0.0553996	15798.2	0.493495	-0.523199		MGAT5	0.773502	220578	1	0.0757223		DHX16	0.449477	128177	1	0.198894		ANKRD36C	0.712992	203322	1	0.0844281		SUGP2	0.00436669	1245.24	0.0276896	-1.17729
TBX22	0.335977	95809.8	1	0.20542		NAIF1	0.984005	280607	1	-0.00419417		STRADB	0.911619	259965	1	0.0235586		PYY	0.0553949	15796.8	0.493471	-0.501799		SLC25A6	0.77351	220580	1	0.0746814		GPR107	0.449496	128182	1	0.214671		CXXC4	0.713212	203385	1	0.0928212		POFUT1	0.00436587	1245.01	0.0276854	-0.974596
SLIT1	0.335997	95815.5	1	0.268908		FCRL3	0.983978	280599	1	-0.00490325		BDNF-AS	0.911738	259999	1	0.0243571		ARPC3	0.0553866	15794.5	0.493429	-0.57809		ADD1	0.773805	220664	1	0.0725576		KDM6A	0.449557	128199	1	0.218947		MIEF2	0.713262	203400	1	0.0849514		MAMDC2	0.00436413	1244.51	0.0276766	-1.15538
ANKRD28	0.336	95816.3	1	0.211842		PTGR1	0.983766	280538	1	-0.00438609		RERGL	0.911801	260016	1	0.0243482		NRDE2	0.0553853	15794.1	0.493422	-0.531027		BLMH	0.773824	220670	1	0.0705294		PPM1H	0.449596	128210	1	0.215962		CYP2C18	0.713278	203404	1	0.0953592		LPCAT1	0.00436109	1243.64	0.0276611	-1.08944
CPT1A	0.336128	95853	1	0.200527		SOX6	0.983665	280510	1	-0.00511617		NPM2	0.911881	260039	1	0.0274087		CLDN20	0.0553795	15792.5	0.493392	-0.499467		CATSPER1	0.773914	220695	1	0.0731786		TMEM151A	0.449823	128275	1	0.203891		MPHOSPH9	0.713292	203408	1	0.088857		MOV10	0.00435908	1243.07	0.0276509	-0.893171
BARX2	0.336219	95878.9	1	0.192957		SLC25A15	0.983582	280486	1	-0.00451127		GPER1	0.912134	260112	1	0.0229966		PCDH9-AS4	0.0553779	15792	0.493384	-0.524748		SEC11A	0.77392	220697	1	0.0691571		TMCO2	0.449884	128292	1	0.161161		WASIR2	0.713438	203450	1	0.0903879		TNPO3	0.00435786	1242.72	0.0276446	-1.1334
STXBP3	0.336398	95929.9	1	0.211835		ICAM2	0.983441	280446	1	-0.00505562		NACAD	0.912137	260112	1	0.0243925		PPP1R3E	0.0553724	15790.4	0.493356	-0.504338		WBP2NL	0.774109	220751	1	0.0625404		MAN2B2	0.449964	128315	1	0.203355		DPF3	0.714125	203645	1	0.0843555		CUL2	0.00435779	1242.7	0.0276443	-1.1799
BIRC7	0.336423	95936.9	1	0.200232		NDUFA11	0.983376	280427	1	-0.0049186		CACNG4	0.912276	260152	1	0.0243168		METTL14	0.0553643	15788.1	0.493314	-0.510374		GLG1	0.77415	220763	1	0.0689136		URM1	0.449992	128323	1	0.192061		CACHD1	0.714242	203679	1	0.100738		GATC	0.00435624	1242.26	0.0276364	-1.13137
MROH1	0.336442	95942.5	1	0.180564		DCPS	0.98313	280357	1	-0.00430868		PDC	0.912535	260226	1	0.0244842		FAM168B	0.0553369	15780.3	0.493174	-0.583621		AATBC	0.77436	220823	1	0.0754242		DDX42	0.45003	128334	1	0.215651		OTUD7A	0.714666	203800	1	0.0880772		NKPD1	0.00435466	1241.81	0.0276284	-0.820751
RASAL2	0.33651	95961.9	1	0.19792		AC009228.1	0.983096	280348	1	-0.00477273		CD52	0.912639	260255	1	0.0262272		ACTR2	0.0552922	15767.6	0.492945	-0.606499		GRM8	0.774873	220969	1	0.0887793		RPH3AL	0.450196	128382	1	0.233223		RUSC1-AS1	0.714773	203830	1	0.0797674		ZYG11B	0.00435341	1241.45	0.027622	-1.22565
TMEM244	0.336639	95998.8	1	0.226221		RBL1	0.983007	280322	1	-0.00636375		C5orf63	0.91267	260264	1	0.023055		PRKAA1	0.0552913	15767.3	0.49294	-0.579123		SULF2	0.774929	220985	1	0.0721967		TMEM253	0.450375	128432	1	0.173715		UGT2B17	0.714959	203883	1	0.115109		CPE	0.00435314	1241.38	0.0276206	-1.33029
CLVS2	0.33675	96030.3	1	0.226624		IFNE	0.982772	280255	1	-0.00566899		OTOS	0.912833	260311	1	0.0256126		KRBOX4	0.0552791	15763.8	0.492878	-0.529422		ADH6	0.775044	221018	1	0.0711203		TMEM158	0.450456	128456	1	0.247362		IL4I1	0.714971	203887	1	0.107925		USH1C	0.00435268	1241.25	0.0276183	-0.957615
EVC	0.336763	96033.9	1	0.179998		RANGRF	0.982733	280244	1	-0.00480605		FEZ2	0.912994	260357	1	0.0239287		CD47	0.0552783	15763.6	0.492874	-0.563893		HOXC4	0.77536	221108	1	0.0729671		LIMS2	0.450477	128461	1	0.18673		GAST	0.715128	203932	1	0.0911292		ITGAX	0.00434788	1239.87	0.0275938	-0.934015
FECH	0.336785	96040.3	1	0.204552		PRDM12	0.982649	280220	1	-0.00471411		SRXN1	0.913177	260409	1	0.0232005		SV2B	0.0552754	15762.8	0.492859	-0.654003		ME3	0.775372	221111	1	0.0713398		NQO2	0.450535	128478	1	0.225543		THSD1	0.71533	203989	1	0.0810658		ZNF3	0.00434775	1239.84	0.0275931	-0.995273
EHD4	0.336787	96040.9	1	0.207951		POU4F1	0.982596	280205	1	-0.00488498		SDK2	0.913338	260455	1	0.025981		ABCC1	0.0552604	15758.5	0.492782	-0.579615		ANAPC13	0.775409	221122	1	0.0732717		GNG13	0.450659	128514	1	0.1982		FBXO41	0.715684	204090	1	0.0828981		AUP1	0.00434705	1239.64	0.0275896	-1.12848
DCTN3	0.336836	96054.7	1	0.234185		NDUFA7	0.982579	280200	1	-0.004499		SNCAIP	0.913382	260467	1	0.025521		TMEM41B	0.0552475	15754.8	0.492716	-0.552088		KCTD2	0.775444	221132	1	0.0660282		CLRN1	0.450871	128574	1	0.185376		TAL2	0.715736	204105	1	0.0845668		SFXN4	0.0043469	1239.6	0.0275888	-1.05222
LMAN1L	0.336839	96055.7	1	0.218265		HDHD3	0.982506	280179	1	-0.00493233		LINC01362	0.913803	260587	1	0.0291063		CD48	0.0552378	15752	0.492666	-0.538842		CACNA1C	0.775462	221137	1	0.0762271		LINC00489	0.450927	128590	1	0.180431		NXPE4	0.715997	204179	1	0.091829		LRRC57	0.0043461	1239.37	0.0275847	-1.06768
ATG2A	0.336889	96069.8	1	0.189433		SBK3	0.982434	280159	1	-0.00579784		EID2B	0.913806	260588	1	0.0234441		CCDC3	0.0552355	15751.4	0.492655	-0.58475		SPATA3	0.775474	221140	1	0.0654324		COA5	0.450978	128605	1	0.204468		LIPC	0.716625	204359	1	0.0972529		WDR92	0.00434405	1238.78	0.0275743	-1.00068
FAM92B	0.337093	96128.1	1	0.186648		SP8	0.982234	280102	1	-0.00566053		LIPN	0.914099	260672	1	0.0276271		COX10	0.0552355	15751.4	0.492655	-0.520852		LINC01075	0.775816	221238	1	0.0729916		OR2M2	0.451032	128620	1	0.192729		ZIC3	0.717572	204628	1	0.0883277		BYSL	0.00434348	1238.62	0.0275714	-1.08954
SLC13A1	0.337466	96234.4	1	0.180622		CCDC183	0.982072	280055	1	-0.00587909		RNASE4	0.914112	260675	1	0.025801		MMAB	0.0551825	15736.3	0.492383	-0.52773		LMF2	0.77595	221276	1	0.0688816		ENPP1	0.451058	128627	1	0.223299		LAYN	0.717768	204685	1	0.0829482		MDM2	0.00434317	1238.53	0.0275698	-1.11121
ASIC3	0.337737	96311.7	1	0.182093		CASC16	0.982025	280042	1	-0.0048941		ASB1	0.914248	260714	1	0.022951		SFI1	0.0551823	15736.2	0.492382	-0.577985		NSMF	0.776002	221291	1	0.0667621		ADCK1	0.451076	128632	1	0.215591		WARS	0.717925	204729	1	0.0940664		MPHOSPH10	0.00434102	1237.92	0.0275588	-1.13002
LNP1	0.337746	96314.3	1	0.192957		SNAPIN	0.981859	279995	1	-0.00508712		LINC01215	0.914366	260748	1	0.0276069		AEBP2	0.0551774	15734.8	0.492357	-0.639228		HSF5	0.776072	221311	1	0.0621102		UCK2	0.45126	128685	1	0.214374		GPER1	0.717967	204741	1	0.0930524		LIMA1	0.00434073	1237.84	0.0275574	-1.03129
RFWD3	0.337755	96317	1	0.19298		SULT2B1	0.981649	279935	1	-0.00466399		MGARP	0.9144	260758	1	0.0220498		BBS2	0.0551619	15730.4	0.492278	-0.572153		VAV3	0.776073	221311	1	0.0751016		ZNF593	0.45154	128765	1	0.193665		RNF187	0.718021	204757	1	0.0898113		PID1	0.00433914	1237.38	0.0275493	-1.28529
UBE2E1	0.337815	96334.1	1	0.203454		MYH3	0.981195	279805	1	-0.00497831		DGCR8	0.914413	260761	1	0.0208305		CCDC42	0.0551559	15728.7	0.492247	-0.481839		ZIC5	0.776091	221316	1	0.0692729		NDN	0.451609	128785	1	0.227757		VAV3	0.719474	205171	1	0.0928395		NUP93	0.00433912	1237.38	0.0275492	-1.18879
COL4A2	0.337918	96363.5	1	0.209918		CAPN6	0.981172	279799	1	-0.00621592		XKR8	0.914947	260914	1	0.0232603		SLC35A1	0.0551407	15724.4	0.492169	-0.553291		ZFYVE1	0.776187	221344	1	0.0690437		NRSN2	0.451759	128827	1	0.203858		HERC6	0.719475	205171	1	0.0869956		GRM4	0.00433862	1237.24	0.0275467	-0.968244
SPIC	0.337972	96378.7	1	0.172187		FAXDC2	0.98086	279710	1	-0.00551911		JOSD1	0.915138	260968	1	0.0219694		TLR1	0.0551355	15722.9	0.492143	-0.470234		BEGAIN	0.776248	221361	1	0.0653066		ARSA	0.452224	128960	1	0.194489		PLK3	0.719491	205176	1	0.0909954		TMEM211	0.00433781	1237.01	0.0275425	-0.830463
CCR10	0.338054	96402.2	1	0.178527		PTPRN2	0.980814	279697	1	-0.00573713		ZFAND1	0.915183	260981	1	0.02278		PLET1	0.0551338	15722.4	0.492134	-0.664496		AP1S2	0.776249	221361	1	0.0736185		ABCB8	0.452331	128990	1	0.218237		PTPDC1	0.719644	205219	1	0.085599		EEF1A2	0.00433579	1236.43	0.0275323	-1.33443
TMED4	0.338063	96404.7	1	0.207831		PRKCB	0.980703	279665	1	-0.00583356		NTS	0.915264	261004	1	0.0289529		ADAD1	0.0551218	15719	0.492072	-0.508021		SQLE	0.776284	221371	1	0.0713931		OR2A42	0.452438	129021	1	0.195858		FZD4	0.720433	205445	1	0.0891503		ELMO3	0.0043352	1236.26	0.0275292	-0.860708
PCDH9-AS2	0.338109	96417.7	1	0.238973		TJP1	0.980582	279631	1	-0.00581701		LINC00374	0.915309	261017	1	0.0266783		L3MBTL4-AS1	0.0551207	15718.6	0.492067	-0.662441		AC144652.1	0.776288	221372	1	0.0647018		COPG2	0.452441	129022	1	0.224376		KCTD14	0.720881	205572	1	0.0789553		RBBP8	0.00433262	1235.52	0.0275161	-0.984766
MEAF6	0.338275	96465.2	1	0.198317		TNFRSF8	0.980514	279611	1	-0.00540259		ZNF366	0.91536	261031	1	0.0242423		DAPK3	0.0551111	15715.9	0.492018	-0.534962		NCOR2	0.776381	221399	1	0.0683713		FAM32A	0.452472	129031	1	0.184706		PCSK9	0.721301	205692	1	0.0892005		DLGAP4	0.00433242	1235.47	0.0275151	-1.15568
TSTD3	0.338331	96481.3	1	0.193052		TMPRSS11B	0.980471	279599	1	-0.00597425		SLC25A31	0.915471	261063	1	0.0218192		TTF2	0.0551046	15714.1	0.491984	-0.514987		MORC2-AS1	0.776472	221425	1	0.0716874		NAA25	0.452568	129058	1	0.216859		RNF182	0.72134	205703	1	0.0828712		IFRD1	0.00433054	1234.93	0.0275055	-1.10425
ZNF823	0.338367	96491.4	1	0.189409		GLRX5	0.980471	279599	1	-0.00559481		MAP3K9	0.91579	261154	1	0.0248335		DCAF13	0.0551038	15713.8	0.49198	-0.500693		STMN1	0.776479	221427	1	0.0791229		COPZ1	0.452798	129124	1	0.199266		PPP1R13B	0.721457	205736	1	0.0844386		COQ5	0.00433025	1234.85	0.027504	-1.01483
LRIG2	0.338398	96500.3	1	0.201692		TMEM26-AS1	0.980048	279478	1	-0.00644826		LINC01474	0.91582	261163	1	0.0265697		TNFRSF1A	0.0550992	15712.5	0.491957	-0.472511		LRRC75B	0.776498	221432	1	0.0663605		CLCF1	0.452933	129162	1	0.168828		ATAT1	0.721881	205857	1	0.0814054		SPAST	0.00432999	1234.77	0.0275027	-1.14536
COA3	0.338498	96528.7	1	0.226089		PLEKHB1	0.980044	279477	1	-0.0061055		PML	0.915849	261171	1	0.0207254		CHMP7	0.0550988	15712.4	0.491955	-0.537621		PRKCQ	0.776513	221437	1	0.0695836		ACADS	0.453016	129186	1	0.178928		IRX2	0.722056	205907	1	0.0876638		FXR1	0.00432995	1234.76	0.0275025	-1.22917
CDHR1	0.338592	96555.7	1	0.213633		JARID2	0.97993	279445	1	-0.00620803		C19orf12	0.916341	261311	1	0.021124		CALD1	0.0550941	15711.1	0.491931	-0.562614		LAMP1	0.77666	221479	1	0.0704645		TNKS	0.453037	129192	1	0.213216		LINC01356	0.722125	205927	1	0.0938234		FFAR4	0.00432976	1234.71	0.0275015	-0.81395
STX18	0.339153	96715.5	1	0.201744		LUC7L3	0.97981	279411	1	-0.00574794		IFI35	0.91639	261325	1	0.0207519		NRBF2	0.0550888	15709.6	0.491904	-0.545524		HERC1	0.776877	221540	1	0.0693504		CPNE4	0.453049	129195	1	0.226536		SEMA4C	0.722239	205959	1	0.0860317		JAKMIP1	0.00432964	1234.67	0.0275009	-1.15577
ZNRF3	0.339196	96727.9	1	0.185418		STAM-AS1	0.979564	279340	1	-0.00666343		SOX14	0.916397	261327	1	0.0269374		MAP2K5	0.0550871	15709.1	0.491895	-0.615781		NLRP8	0.776975	221568	1	0.0632618		LMCD1-AS1	0.453336	129277	1	0.214258		CDC25C	0.722441	206017	1	0.0842284		WDR72	0.0043289	1234.46	0.0274972	-0.866514
AC010096.1	0.339203	96729.9	1	0.178347		SNAP47-AS1	0.979371	279285	1	-0.00667393		PRR18	0.916407	261330	1	0.0228256		PRRC1	0.0550662	15703.1	0.491788	-0.502759		ZNF683	0.776999	221575	1	0.0692137		DCAF13	0.453358	129283	1	0.20237		ALKBH6	0.722806	206121	1	0.0847611		CAB39L	0.00432392	1233.04	0.0274718	-1.22898
METTL6	0.339257	96745.1	1	0.184248		RAB3B	0.979239	279248	1	-0.00691367		MED27	0.916481	261351	1	0.022305		CLVS2	0.0550619	15701.9	0.491766	-0.609678		ARSH	0.777404	221691	1	0.0689704		CALML6	0.453434	129305	1	0.162852		CENPP	0.722837	206130	1	0.0879755		MNT	0.00432385	1233.02	0.0274715	-1.06916
NDUFV2-AS1	0.339277	96750.9	1	0.273397		HS3ST3A1	0.979074	279201	1	-0.00737887		AC007383.3	0.916501	261357	1	0.0217857		CHRM3	0.0550332	15693.7	0.491619	-0.710447		ARL16	0.777553	221733	1	0.067561		MORN4	0.45351	129327	1	0.207374		OR2AJ1	0.723159	206222	1	0.082671		PIK3CB	0.00432313	1232.82	0.0274678	-1.13868
THEG	0.339525	96821.8	1	0.177963		AP4B1	0.978977	279173	1	-0.00575676		CELF2-AS1	0.916588	261382	1	0.0242674		KIAA0895	0.0550319	15693.3	0.491612	-0.518796		DOK6	0.777738	221786	1	0.075737		ZCCHC24	0.453627	129360	1	0.201085		SPATA21	0.723187	206230	1	0.0802199		PYGO2	0.00432166	1232.4	0.0274603	-1.05974
ABLIM1	0.339631	96851.8	1	0.20897		C22orf42	0.978956	279167	1	-0.00640188		GPRIN1	0.916604	261386	1	0.021754		NEO1	0.0550148	15688.5	0.491525	-0.58305		RSRC1	0.77781	221806	1	0.0679373		FAM209B	0.453807	129411	1	0.169941		SYN3	0.723315	206266	1	0.107909		FAM135A	0.00432158	1232.38	0.0274599	-1.18161
TRIT1	0.339649	96856.9	1	0.203439		APTR	0.978797	279122	1	-0.007799		WDR91	0.916624	261392	1	0.0219256		TSPYL5	0.0550129	15687.9	0.491515	-0.585327		OR1L8	0.777875	221825	1	0.0710733		LINC00678	0.453892	129435	1	0.17224		CDH23	0.723419	206296	1	0.0888795		SENP5	0.00431797	1231.35	0.0274416	-1.17209
SLC2A7	0.33974	96883	1	0.167275		DDA1	0.978719	279099	1	-0.00590991		SRSF10	0.91671	261416	1	0.0304474		SAA1	0.0550105	15687.2	0.491503	-0.478981		LINC00709	0.778006	221862	1	0.0744439		PRR11	0.453929	129446	1	0.165839		MTFR2	0.723486	206315	1	0.0816988		SNAPC1	0.00431754	1231.23	0.0274394	-1.01874
TCEA2	0.339837	96910.6	1	0.201889		KATNB1	0.978667	279084	1	-0.00550954		HAPLN2	0.916723	261420	1	0.0235443		ADK	0.0549977	15683.6	0.491437	-0.633409		KANK2	0.778038	221872	1	0.0708716		FPGS	0.453956	129454	1	0.206676		ZNF519	0.724126	206498	1	0.0827149		NAAA	0.00431656	1230.94	0.0274344	-1.03943
ADAM22	0.33985	96914.3	1	0.198435		CLRN3	0.978428	279016	1	-0.0062985		ATP13A2	0.916828	261450	1	0.0224683		WDR11-AS1	0.0549737	15676.7	0.491314	-0.635859		ARHGEF5	0.778194	221916	1	0.0591636		MORN3	0.45418	129517	1	0.206603		AC097532.2	0.724441	206588	1	0.0788768		SLC39A6	0.00431609	1230.81	0.027432	-1.18472
NUMB	0.33986	96917.2	1	0.197062		KLF7	0.978317	278985	1	-0.00664074		SLC16A1	0.916911	261474	1	0.0222664		ALDH1L2	0.0549479	15669.4	0.491182	-0.590002		TLL1	0.778356	221962	1	0.080067		LYSMD4	0.454209	129526	1	0.199192		WDR64	0.725107	206777	1	0.0830496		ZNF16	0.00431566	1230.69	0.0274298	-0.941124
TRIM63	0.339861	96917.5	1	0.231812		OTUB1	0.978164	278941	1	-0.0061117		BARX2	0.917081	261522	1	0.0225766		FGF10-AS1	0.0549329	15665.1	0.491106	-0.631924		SERTAD2	0.778495	222002	1	0.0698248		CNBD1	0.454246	129536	1	0.199419		AC019330.1	0.725292	206830	1	0.0861053		DTX2	0.00431562	1230.68	0.0274296	-0.982287
NFATC2	0.340204	97015.2	1	0.206173		PTGFRN	0.978107	278925	1	-0.0059812		ARF1	0.917276	261578	1	0.0225587		NAA20	0.054915	15660	0.491014	-0.563635		NOP14-AS1	0.778656	222048	1	0.0671334		LDHC	0.45425	129538	1	0.182397		RS1	0.72535	206847	1	0.0811957		PRRC2A	0.0043127	1229.84	0.0274148	-1.13771
RPRML	0.340259	97031	1	0.278915		SLFNL1	0.978016	278899	1	-0.00571275		MATN4	0.917283	261580	1	0.017488		SHQ1	0.0549078	15658	0.490977	-0.530678		PSMA5	0.778775	222082	1	0.0699691		LCK	0.454257	129539	1	0.160941		SNAPC2	0.725512	206893	1	0.0796222		AP001412.1	0.00431253	1229.8	0.0274139	-0.828234
SOX9	0.340463	97089.2	1	0.20958		SENP3	0.978007	278896	1	-0.0057157		TRIM59	0.917388	261610	1	0.0220594		MALT1	0.0548979	15655.1	0.490926	-0.583971		KAT6B	0.77898	222140	1	0.069223		IL17RB	0.454451	129595	1	0.189273		RLN1	0.725594	206916	1	0.0846602		ZNF416	0.00431225	1229.71	0.0274124	-0.883313
TSPAN18	0.340483	97094.9	1	0.230784		CPB1	0.977846	278850	1	-0.00576372		SLC17A5	0.917508	261644	1	0.0223429		UBAP2L	0.0548923	15653.5	0.490898	-0.544212		NPIPB9	0.77908	222169	1	0.0660821		SHISA3	0.454523	129616	1	0.190012		IL18RAP	0.725779	206969	1	0.0836731		ZNF517	0.00431221	1229.7	0.0274123	-0.964907
ERC2	0.340541	97111.4	1	0.202404		AARS2	0.977685	278804	1	-0.00577527		CATSPER1	0.917542	261654	1	0.0250141		HNRNPH2	0.0548411	15638.9	0.490636	-0.585861		GIGYF1	0.779121	222180	1	0.0642384		LRRC73	0.454726	129673	1	0.19048		LINC01362	0.726243	207101	1	0.0968257		EPC1	0.00431073	1229.28	0.0274047	-1.17412
AC073316.1	0.340557	97116	1	0.191895		PABPC4	0.977317	278700	1	-0.00597677		RFX4	0.91758	261665	1	0.0237888		FEZF1	0.0548296	15635.7	0.490577	-0.447871		TRDN	0.779224	222210	1	0.0646576		GREM2	0.454748	129680	1	0.209504		GDF11	0.726445	207159	1	0.0841236		LRRC19	0.00430605	1227.95	0.0273809	-0.860419
RABL2A	0.340566	97118.6	1	0.183297		OR6C4	0.977251	278681	1	-0.00757989		EEF2	0.917864	261745	1	0.0236893		KIAA0825	0.0547896	15624.2	0.490372	-0.622927		CATSPERD	0.779232	222212	1	0.0627538		TUBE1	0.454764	129684	1	0.210199		SKP2	0.726576	207196	1	0.0795767		SPG21	0.0043055	1227.79	0.0273781	-1.13441
AXL	0.341041	97254.1	1	0.216357		TRPT1	0.977193	278664	1	-0.0060739		ZNF839	0.918081	261807	1	0.0202611		CACNA1S	0.0547692	15618.4	0.490268	-0.510855		WBP1	0.779256	222219	1	0.0669197		IFITM10	0.454772	129686	1	0.193477		STXBP6	0.726845	207273	1	0.0863961		ATP6V0B	0.00430529	1227.73	0.0273771	-1.32796
SMARCA4	0.341223	97306	1	0.183241		MAPK15	0.977031	278618	1	-0.0089903		CD3D	0.918095	261811	1	0.026015		POP4	0.0547592	15615.6	0.490217	-0.532407		SND1	0.779296	222230	1	0.0687574		SULT1C4	0.454968	129742	1	0.175656		DYRK3	0.726963	207307	1	0.0771533		LMO7	0.00430521	1227.71	0.0273766	-1.09399
TENM1	0.34124	97310.8	1	0.20347		MIR7515HG	0.976977	278603	1	-0.00762733		ANXA9	0.918611	261958	1	0.0200446		SDC4	0.0547403	15610.2	0.49012	-0.536693		PDCD4-AS1	0.7795	222288	1	0.0638348		MYO18A	0.455065	129770	1	0.213784		COL16A1	0.727328	207411	1	0.0827702		NAA30	0.00430261	1226.97	0.0273634	-1.12622
AUH	0.341324	97334.8	1	0.201569		AC007743.1	0.976793	278550	1	-0.0074131		CLDN23	0.918626	261963	1	0.0262624		KDM4A-AS1	0.0547334	15608.2	0.490085	-0.503341		MBLAC2	0.779543	222301	1	0.0639727		TM2D1	0.455095	129779	1	0.206487		ZMIZ2	0.727681	207511	1	0.0805523		WNK3	0.00430163	1226.69	0.0273584	-1.18489
DCHS1	0.341544	97397.4	1	0.189124		KLHL26	0.976704	278525	1	-0.00614538		LINC01527	0.919099	262098	1	0.0243169		MRGPRX2	0.0547022	15599.3	0.489925	-0.519365		ZFP30	0.779819	222380	1	0.0664942		FAM189B	0.455274	129830	1	0.199027		LINC00330	0.727748	207530	1	0.0903075		KCNG3	0.00430066	1226.41	0.0273535	-1.01205
BMPR1B	0.341581	97408	1	0.218392		PRPH2	0.97654	278478	1	-0.00581803		SEC11A	0.919203	262127	1	0.0224884		MDM4	0.054698	15598.1	0.489904	-0.571607		IL31RA	0.78035	222531	1	0.0685747		CCR9	0.455282	129832	1	0.169715		FCRL5	0.727897	207573	1	0.0834849		ZFAND6	0.0042987	1225.85	0.0273435	-1.15574
MFSD6	0.341676	97435	1	0.198918		WFDC3	0.976268	278400	1	-0.00657737		APBA1	0.919286	262151	1	0.0223595		SLC9A3R1	0.0546937	15596.9	0.489882	-0.554816		TNMD	0.780377	222539	1	0.0685978		KCNH4	0.45534	129848	1	0.200081		BTG4	0.728043	207615	1	0.0835704		ZNF630	0.00429831	1225.74	0.0273415	-0.971588
MRPL54	0.341677	97435.4	1	0.237194		DDX42	0.976266	278400	1	-0.00694763		ZNF622	0.919323	262162	1	0.0225659		URGCP	0.0546918	15596.3	0.489872	-0.570789		KIF9	0.780463	222563	1	0.0642934		ZNF786	0.455463	129883	1	0.210723		DNASE1L1	0.728072	207623	1	0.0807497		ADAM23	0.00429756	1225.53	0.0273377	-1.22244
ATP1A2	0.341701	97442.1	1	0.224392		NINL	0.976144	278365	1	-0.00685674		ADCK1	0.919462	262201	1	0.0199561		SLC18B1	0.054659	15587	0.489705	-0.506622		CCDC27	0.78093	222696	1	0.0724133		ILF2	0.455513	129898	1	0.197271		C5orf17	0.72811	207634	1	0.11676		INPP5A	0.00429699	1225.36	0.0273348	-1.08291
RSRC1	0.341736	97452.2	1	0.202681		ATP13A4	0.9761	278352	1	-0.00764605		FBXO44	0.919491	262209	1	0.0222273		ATXN7L3	0.0546402	15581.6	0.489608	-0.593356		LYSMD4	0.781002	222717	1	0.0661576		PRDM5	0.455691	129949	1	0.231912		SLC25A34	0.728211	207662	1	0.0831441		DDX55	0.00429649	1225.22	0.0273323	-1.05174
FOXQ1	0.341846	97483.7	1	0.227595		PHYHIPL	0.975707	278240	1	-0.00783485		SLC37A1	0.919531	262221	1	0.0214828		STK4	0.054638	15581	0.489597	-0.535566		KHK	0.781146	222758	1	0.0668766		BDH2	0.455762	129969	1	0.205982		C3orf14	0.728677	207795	1	0.0876052		RUVBL1	0.00429584	1225.04	0.027329	-1.09372
RTN4RL2	0.341979	97521.4	1	0.169455		KIF25	0.975687	278235	1	-0.00738123		TSPYL2	0.919543	262224	1	0.0248488		PIK3C2A	0.0546222	15576.5	0.489516	-0.565751		CNPPD1	0.781273	222794	1	0.0672295		POLE2	0.455849	129993	1	0.204495		GRIN3B	0.729142	207928	1	0.0818314		SEPSECS	0.00429451	1224.66	0.0273223	-1.01419
PARP15	0.342033	97537	1	0.185342		PTTG1	0.975637	278220	1	-0.00658711		SNPH	0.919807	262300	1	0.0200546		TUBGCP6	0.0546075	15572.3	0.489441	-0.49939		ASAH2	0.781274	222794	1	0.0658513		COPS4	0.45601	130040	1	0.214881		IGSF21	0.729143	207928	1	0.0926193		TTC9	0.00429268	1224.13	0.0273129	-1.15894
ZNF157	0.342062	97545.3	1	0.172909		SLC25A4	0.97508	278061	1	-0.00782369		STAT6	0.919857	262314	1	0.0231475		MCM8	0.0546051	15571.6	0.489429	-0.483488		MRPL4	0.781325	222809	1	0.071089		ACTR10	0.45602	130042	1	0.213031		OSBP2	0.729174	207937	1	0.0828396		PPP1CC	0.00429249	1224.08	0.027312	-1.16999
SLC22A4	0.342135	97566	1	0.189461		RD3L	0.975009	278041	1	-0.00838762		MPP3	0.919938	262337	1	0.0200126		PRH1	0.0546028	15571	0.489417	-0.7635		TPPP2	0.781537	222869	1	0.0668504		SYT9	0.456301	130122	1	0.210462		LY86-AS1	0.729352	207988	1	0.0865181		TNFSF9	0.00429229	1224.02	0.0273109	-0.973539
PHGR1	0.342412	97644.8	1	0.23111		FABP6	0.97472	277959	1	-0.00896507		LINC01433	0.920039	262366	1	0.0213528		UCP2	0.0545683	15561.1	0.489241	-0.514028		AC079154.1	0.781549	222873	1	0.0679395		PCYT1B	0.456301	130123	1	0.200747		CHRNA2	0.729595	208057	1	0.0896689		CASZ1	0.00429036	1223.47	0.0273012	-0.844997
ISYNA1	0.342552	97685	1	0.204482		RASGRF2	0.974633	277934	1	-0.00720465		FGFR2	0.9202	262412	1	0.0223319		CDC123	0.0545526	15556.6	0.48916	-0.545286		WNK4	0.781799	222944	1	0.0629379		TOMM40	0.456421	130157	1	0.196468		PTGFR	0.72968	208081	1	0.0880275		TEKT5	0.00428834	1222.9	0.0272909	-0.852364
NLRP10	0.3426	97698.5	1	0.165197		CLLU1OS	0.974502	277897	1	-0.00855829		EXOSC5	0.920656	262542	1	0.0214685		UNCX	0.0545253	15548.9	0.489021	-0.541359		LRP4-AS1	0.781992	222999	1	0.0623635		PSMB2	0.456473	130171	1	0.210685		ASPA	0.730062	208190	1	0.0827373		TRIP12	0.00428826	1222.87	0.0272905	-1.2033
PLN	0.342624	97705.4	1	0.207023		LINC01120	0.9745	277896	1	-0.00855826		MMRN2	0.920725	262561	1	0.0224436		FHOD3	0.0545083	15544	0.488934	-0.704739		MUC1	0.782132	223039	1	0.0663053		SUV39H1	0.456475	130172	1	0.176592		MTHFD1	0.730997	208457	1	0.0817835		RBBP5	0.00428745	1222.64	0.0272864	-1.09779
ITGA2B	0.342858	97772.1	1	0.175322		OC90	0.9745	277896	1	-0.00855826		PYDC1	0.920729	262562	1	0.023882		TMEM60	0.0544971	15540.8	0.488876	-0.514801		ZNF80	0.782207	223060	1	0.0731938		CDC123	0.456661	130225	1	0.213256		SPX	0.731112	208490	1	0.0891693		ZNF609	0.0042851	1221.97	0.0272744	-1.2201
HMSD	0.342923	97790.7	1	0.222553		LINC00452	0.973967	277744	1	-0.00797997		PPP1R14C	0.920733	262564	1	0.0215939		LINC01195	0.0544783	15535.5	0.488781	-0.576304		ATRIP	0.782514	223148	1	0.0650629		MR1	0.456756	130252	1	0.195258		ENTPD7	0.73141	208575	1	0.0778165		ROBO4	0.00428218	1221.14	0.0272596	-0.855915
GNE	0.342953	97799.3	1	0.184382		HIST1H4J	0.973889	277722	1	-0.00849496		HSPBP1	0.920822	262589	1	0.0218984		KATNA1	0.0544766	15535	0.488772	-0.515382		PRMT1	0.782567	223163	1	0.0700599		PATZ1	0.456784	130260	1	0.197135		ATP1B4	0.731669	208649	1	0.0856831		PAK2	0.00428076	1220.74	0.0272524	-1.20174
LSM12	0.342959	97800.9	1	0.186186		PTPRD	0.973832	277706	1	-0.00796828		FUT7	0.920897	262610	1	0.0248724		HEXB	0.0544698	15533	0.488737	-0.540114		DEFA5	0.783129	223323	1	0.0736171		SNCG	0.456827	130272	1	0.243388		WNT7B	0.731676	208651	1	0.0780261		C1QL1	0.00427849	1220.09	0.0272408	-1.14263
PRSS3	0.343038	97823.4	1	0.18923		LINC01474	0.973531	277620	1	-0.0084207		XRCC6	0.921278	262719	1	0.0220577		DNAJA2	0.0544664	15532.1	0.48872	-0.589393		OR56A3	0.783448	223414	1	0.0731809		TRMT10B	0.456835	130275	1	0.210973		IMMP1L	0.731684	208653	1	0.0792148		CDK4	0.00427685	1219.62	0.0272325	-1.02892
PAN3	0.343072	97833.3	1	0.200789		EID1	0.973374	277575	1	-0.00830767		NTNG1	0.921294	262723	1	0.0223287		GPAA1	0.0544662	15532	0.488719	-0.581486		MST1	0.783549	223443	1	0.059168		LINC01567	0.457105	130352	1	0.253002		TXNRD2	0.731921	208720	1	0.0775514		TRIM14	0.00427612	1219.41	0.0272288	-1.07341
RXRG	0.343255	97885.2	1	0.204071		RHOV	0.973345	277567	1	-0.00779106		PLBD2	0.92137	262745	1	0.0208495		CEP112	0.0544609	15530.5	0.488692	-0.705107		LINC01563	0.78369	223483	1	0.0615915		MUC12	0.457323	130414	1	0.194887		PEAR1	0.732024	208750	1	0.0982805		HDAC11-AS1	0.00427587	1219.34	0.0272275	-0.937873
CPA1	0.343261	97887	1	0.203325		DDX60L	0.973028	277476	1	-0.00791477		KIF1A	0.921421	262760	1	0.0223006		PER1	0.0544597	15530.2	0.488686	-0.525487		ENTPD6	0.783695	223485	1	0.065464		LRRC3	0.457584	130488	1	0.174878		VANGL2	0.732187	208796	1	0.0768423		SMARCC2	0.00427516	1219.14	0.0272239	-1.12239
RHPN2	0.343357	97914.3	1	0.209973		LHX8	0.972641	277366	1	-0.00879937		LRRC42	0.921483	262777	1	0.0206119		PDZD7	0.0544582	15529.7	0.488678	-0.541527		DLEC1	0.783706	223488	1	0.0611882		NNT	0.457594	130491	1	0.212673		PTGIS	0.732265	208819	1	0.0863822		PIF1	0.00427428	1218.89	0.0272194	-0.90782
LINC00620	0.343454	97942.1	1	0.191464		C1orf56	0.972352	277284	1	-0.00687368		GAS2	0.921511	262785	1	0.0224342		ANKRA2	0.0544161	15517.7	0.488462	-0.508917		PLA2G4E	0.783748	223500	1	0.0684835		ZBTB48	0.457694	130520	1	0.197372		PROS1	0.732371	208849	1	0.093442		CLDN14	0.0042742	1218.86	0.027219	-0.904375
CDH7	0.34361	97986.5	1	0.251636		VANGL2	0.972121	277218	1	-0.00802527		STAT2	0.9216	262811	1	0.0202304		RRAGD	0.0544136	15517	0.48845	-0.512576		ZNF414	0.783843	223527	1	0.0633842		PSMG4	0.457857	130566	1	0.20856		VCAM1	0.732571	208906	1	0.0951057		RRAGA	0.00427119	1218.01	0.0272038	-1.2684
PTGDR	0.343627	97991.5	1	0.195978		TGM2	0.971523	277047	1	-0.00927595		KIAA1324L	0.922145	262966	1	0.0225047		C22orf23	0.0543878	15509.7	0.488318	-0.484932		MEIS1-AS3	0.783926	223551	1	0.0710985		CCDC12	0.457949	130592	1	0.196752		DEFB1	0.73273	208951	1	0.0892572		RARG	0.00427084	1217.91	0.0272019	-0.817708
HEG1	0.343678	98006.1	1	0.203982		OR1A1	0.97128	276978	1	-0.00869754		YBX2	0.922214	262986	1	0.0250738		NMUR2	0.0543849	15508.8	0.488303	-0.502341		KCNAB1	0.783951	223558	1	0.0738134		UPF3A	0.45796	130596	1	0.223813		COL4A3	0.732766	208962	1	0.0878567		HMGCLL1	0.00426992	1217.64	0.0271973	-1.17105
PAFAH2	0.343755	98028	1	0.183612		SPTBN5	0.970923	276876	1	-0.00711991		PROCR	0.922326	263018	1	0.0235588		STX1B	0.0543832	15508.4	0.488295	-0.618366		HIVEP1	0.784166	223619	1	0.0714794		MEF2D	0.458106	130637	1	0.203756		POU4F3	0.732909	209002	1	0.088271		DSCAM-AS1	0.00426874	1217.31	0.0271913	-0.929065
DYSF	0.343769	98031.9	1	0.226488		VSIG10L	0.970895	276868	1	-0.00717709		EPHB1	0.922358	263027	1	0.023483		MBTD1	0.0543773	15506.7	0.488264	-0.577935		FNIP1	0.784209	223631	1	0.0705959		TRNT1	0.4582	130664	1	0.203029		MLYCD	0.732956	209016	1	0.0764519		POF1B	0.00426785	1217.05	0.0271868	-0.781225
PLCE1-AS1	0.344129	98134.6	1	0.215521		CCDC130	0.970714	276817	1	-0.00779824		TEN1	0.922363	263028	1	0.0198043		YTHDC2	0.0543666	15503.6	0.48821	-0.574584		HIP1R	0.784214	223633	1	0.0657197		PFDN6	0.458235	130674	1	0.185042		CD82	0.733029	209036	1	0.0810436		SLC25A21	0.00426708	1216.83	0.0271828	-1.07533
LINC00630	0.344158	98142.9	1	0.198382		EHHADH-AS1	0.970631	276793	1	-0.00796565		IL2RA	0.922797	263152	1	0.0203422		DYTN	0.0543535	15499.9	0.488143	-0.55557		SP8	0.784318	223662	1	0.0731198		PPP2R2B	0.458251	130678	1	0.217225		STMN1	0.73337	209134	1	0.0946338		ZMYM5	0.00426384	1215.91	0.0271664	-1.06983
PARN	0.34433	98191.9	1	0.193964		PTPN3	0.970313	276702	1	-0.0093343		ACOT8	0.923349	263310	1	0.0193863		MVB12A	0.0543153	15489	0.487948	-0.487614		DLG1-AS1	0.784322	223663	1	0.0669561		ZDHHC24	0.458263	130682	1	0.197078		CRLF1	0.733753	209243	1	0.0825369		KIF3A	0.00426231	1215.47	0.0271586	-1.28819
PAFAH1B2	0.344412	98215.3	1	0.195752		MCC	0.970276	276692	1	-0.00935837		MAFF	0.92335	263310	1	0.0255284		PHLPP1	0.0543109	15487.7	0.487925	-0.583151		C9orf57	0.784396	223685	1	0.0651921		RET	0.458351	130707	1	0.224063		HOXB7	0.734061	209331	1	0.0856295		NHSL1	0.00425945	1214.66	0.0271441	-1.17599
AC133785.1	0.344429	98220.2	1	0.201436		C4orf50	0.970274	276691	1	-0.00864835		ANXA11	0.923382	263319	1	0.0205978		NSMF	0.0543033	15485.6	0.487886	-0.52961		FZD3	0.784405	223687	1	0.0657953		UCN	0.45839	130718	1	0.172531		SMN2	0.734229	209379	1	0.071387		BACH1	0.0042594	1214.64	0.0271439	-1.17685
LMF2	0.344449	98225.8	1	0.195349		SMIM19	0.970204	276671	1	-0.00861965		BUD13	0.923399	263324	1	0.0201375		PSD3	0.0542879	15481.2	0.487808	-0.577027		SLC6A13	0.784489	223711	1	0.079729		RNPEPL1	0.458407	130723	1	0.184796		PNPO	0.734611	209487	1	0.0813445		SASS6	0.00425824	1214.31	0.027138	-0.943674
PPP3CC	0.344483	98235.5	1	0.193694		IL1A	0.969701	276528	1	-0.00851472		ZNF112	0.923484	263348	1	0.0191323		PPP2R2B	0.0542555	15471.9	0.487642	-0.629248		ZSCAN23	0.784509	223717	1	0.0617941		HDAC6	0.458446	130734	1	0.202729		LGALSL	0.734739	209524	1	0.0829893		ARL6	0.00425648	1213.81	0.0271291	-1.15192
EPHA5	0.344535	98250.3	1	0.221318		LINC01003	0.969574	276491	1	-0.00905467		TMEM132B	0.92368	263404	1	0.0221843		DCAF17	0.0542512	15470.7	0.48762	-0.530349		ILK	0.784579	223737	1	0.0702974		OPRK1	0.45845	130735	1	0.230963		IFI35	0.734767	209532	1	0.0794379		TMCC1	0.00425612	1213.71	0.0271272	-1.18734
SCN7A	0.344693	98295.4	1	0.257746		ELFN1-AS1	0.969444	276454	1	-0.0100933		SLCO6A1	0.924058	263512	1	0.0205236		ELP4	0.054239	15467.2	0.487558	-0.590994		SNX21	0.784641	223754	1	0.0664283		SLC25A17	0.458621	130784	1	0.211857		ASPHD1	0.735223	209662	1	0.083905		STK36	0.00425511	1213.42	0.0271221	-0.939046
CMSS1	0.344782	98320.7	1	0.198623		RGS22	0.969214	276389	1	-0.0106247		RGSL1	0.924345	263594	1	0.0186717		SDC3	0.0542242	15463	0.487482	-0.531224		FBLIM1	0.784689	223768	1	0.0741135		YBX3	0.458643	130790	1	0.188662		DNPH1	0.735398	209712	1	0.0825417		ENTPD3-AS1	0.00425474	1213.32	0.0271202	-1.04518
CD6	0.344802	98326.5	1	0.179862		GART	0.969182	276380	1	-0.00873654		C1QL4	0.924442	263621	1	0.0242747		PSMG3	0.0542136	15460	0.487428	-0.545257		ZC3H7B	0.784741	223783	1	0.0632105		COL5A2	0.45873	130815	1	0.243142		AC007652.1	0.735572	209762	1	0.0871082		LINC01119	0.0042543	1213.19	0.027118	-0.779972
KLF13	0.344938	98365.3	1	0.193517		PDCD2	0.969062	276345	1	-0.00897079		ELAC2	0.924601	263666	1	0.0188483		NKAIN2	0.05421	15459	0.48741	-0.645062		LINC01514	0.78489	223826	1	0.0695966		CSK	0.458757	130823	1	0.193453		GSS	0.735601	209770	1	0.0780105		MYOM1	0.00425418	1213.16	0.0271174	-1.18028
DSCAML1	0.344952	98369.3	1	0.19459		VAMP8	0.969037	276338	1	-0.00801277		TCF7L1	0.924738	263706	1	0.0215165		PLAGL2	0.054206	15457.8	0.487389	-0.506847		SDHB	0.784961	223846	1	0.0661145		HADHB	0.458917	130869	1	0.207668		BAK1	0.736264	209959	1	0.0708845		GFOD2	0.00425377	1213.04	0.0271153	-1.10327
MRPL32	0.345147	98424.8	1	0.211045		GOT1	0.968926	276307	1	-0.00896193		TMEM14B	0.924875	263745	1	0.0213891		SPAG7	0.0542013	15456.5	0.487365	-0.561746		LPCAT3	0.784987	223853	1	0.0657551		SYN3	0.459044	130905	1	0.207338		RARA	0.736285	209965	1	0.0739906		COL18A1-AS1	0.00425228	1212.61	0.0271077	-0.90178
JAK2	0.345195	98438.6	1	0.192727		SLC23A1	0.968775	276264	1	-0.00832236		CHMP4B	0.924901	263752	1	0.0205969		BCL2L14	0.0541779	15449.8	0.487246	-0.546813		SNRK-AS1	0.78504	223868	1	0.0619888		CTDP1	0.459139	130932	1	0.208448		C1orf74	0.736615	210059	1	0.0705249		SPSB1	0.00425168	1212.44	0.0271047	-1.00471
EVL	0.345438	98508	1	0.186355		TTF2	0.968709	276245	1	-0.00844507		ZIK1	0.925049	263794	1	0.0181072		APPBP2	0.0541458	15440.7	0.487082	-0.584475		TTC39B	0.785045	223870	1	0.0669099		PRKAB1	0.45917	130941	1	0.190175		BGN	0.736665	210073	1	0.0988204		CSGALNACT2	0.00425148	1212.39	0.0271037	-1.1054
SLC16A7	0.345789	98608	1	0.208267		PSENEN	0.96857	276205	1	-0.00897963		MEDAG	0.925066	263799	1	0.0231775		RWDD4	0.0541287	15435.8	0.486994	-0.489186		GDPD5	0.785334	223952	1	0.0627474		PYGB	0.459454	131022	1	0.210938		LINC01060	0.737087	210194	1	0.0853773		COA1	0.00425025	1212.04	0.0270974	-1.15181
KLHDC8B	0.345847	98624.5	1	0.192261		SCGB3A1	0.968474	276178	1	-0.0100016		QRICH1	0.925144	263822	1	0.0192327		ZNF71	0.0541019	15428.1	0.486857	-0.499993		LUZP1	0.785348	223956	1	0.0679455		KCNA5	0.45959	131060	1	0.200996		FRZB	0.737099	210197	1	0.0890122		MANBA	0.00424798	1211.39	0.0270859	-1.14815
POLR2I	0.345942	98651.5	1	0.214632		NOVA2	0.968317	276133	1	-0.00829699		RPRD1B	0.925144	263822	1	0.0203869		LINC01569	0.0540992	15427.4	0.486844	-0.605535		R3HDM2	0.785349	223956	1	0.0657685		EXOSC10	0.459611	131066	1	0.196947		FAM163B	0.737117	210202	1	0.0798196		LSM3	0.00424472	1210.46	0.0270693	-1.13251
DNAH8	0.345986	98664.1	1	0.174003		DYNC1H1	0.968214	276104	1	-0.00937369		TULP2	0.925291	263863	1	0.0199168		TK2	0.0540823	15422.5	0.486757	-0.524244		PPP2R2C	0.785549	224014	1	0.0694285		LMOD2	0.459614	131067	1	0.163195		UQCC3	0.737202	210227	1	0.0964857		LINC00866	0.00424438	1210.36	0.0270676	-0.888965
IPO4	0.346013	98671.9	1	0.194497		FOXD4L5	0.967916	276019	1	-0.0101479		MMD	0.925298	263865	1	0.0196071		COL4A5	0.054061	15416.5	0.486649	-0.574346		SEH1L	0.785608	224030	1	0.0673521		TMEM216	0.459632	131072	1	0.18472		TTC30A	0.737482	210306	1	0.0723896		LINC01494	0.0042437	1210.17	0.0270642	-0.771948
RHOG	0.346025	98675.3	1	0.212442		DENND5B-AS1	0.967654	275944	1	-0.00903095		ATP7B	0.9255	263923	1	0.0207438		GSTK1	0.054024	15405.9	0.48646	-0.548004		RNF180	0.785748	224070	1	0.0676789		HIP1	0.459768	131111	1	0.203152		TOP2A	0.737677	210362	1	0.11223		SFPQ	0.00424293	1209.95	0.0270602	-1.19732
CEP104	0.346232	98734.3	1	0.189064		PROC	0.967649	275943	1	-0.00906478		RHOV	0.925831	264017	1	0.02318		PITPNA	0.0539855	15394.9	0.486263	-0.586229		SRD5A1	0.785791	224082	1	0.065491		AKR1A1	0.45986	131137	1	0.20244		ULK2	0.738515	210601	1	0.0811194		PGLYRP2	0.00424224	1209.75	0.0270567	-0.82231
PTGS1	0.346377	98775.8	1	0.217842		BCAP31	0.967492	275898	1	-0.00951326		GACAT3	0.92598	264060	1	0.0194226		TBCA	0.053983	15394.2	0.48625	-0.596616		SNAPC5	0.785957	224130	1	0.0679108		STUB1	0.459862	131138	1	0.219595		TNNI3K	0.738597	210624	1	0.0678271		PRKAR2A-AS1	0.00424206	1209.7	0.0270558	-0.931385
PRMT5-AS1	0.346414	98786.1	1	0.189488		PSMB2	0.967453	275887	1	-0.00913893		DLEC1	0.926258	264139	1	0.0178539		PHGR1	0.0539749	15391.9	0.486209	-0.480138		TMEM107	0.785986	224138	1	0.0644615		ASPSCR1	0.45992	131154	1	0.204782		REC114	0.738706	210655	1	0.0948612		SAMM50	0.00424199	1209.68	0.0270555	-1.11865
ARHGEF4	0.346466	98801.1	1	0.197111		PARG	0.967198	275814	1	-0.00980701		GFOD2	0.926551	264223	1	0.0180333		PRR14	0.0539475	15384.1	0.486069	-0.480704		SUCLG2	0.786016	224147	1	0.0684354		ACMSD	0.460052	131192	1	0.197151		FAM81B	0.738763	210672	1	0.0827781		CEP68	0.00424193	1209.66	0.0270552	-1.09628
ZSCAN9	0.346469	98801.8	1	0.195093		SCOC	0.967142	275798	1	-0.00996787		PCIF1	0.926611	264240	1	0.0187611		ABCB10	0.0538966	15369.6	0.485809	-0.559674		LINC01231	0.786063	224160	1	0.0717583		MSL3	0.460136	131216	1	0.199534		ZNF350-AS1	0.738845	210695	1	0.0904017		MRPL49	0.00424136	1209.5	0.0270523	-1.10327
KALRN	0.346493	98808.8	1	0.197551		ZNF26	0.967048	275771	1	-0.0123764		KLF4	0.926626	264244	1	0.0227921		SYCP2	0.0538757	15363.6	0.485703	-0.558644		LINC01449	0.786104	224172	1	0.0706945		LINC01268	0.460191	131232	1	0.179416		LANCL1	0.739088	210764	1	0.0829176		OSBPL2	0.00423996	1209.1	0.0270452	-1.13134
SLC25A11	0.346544	98823.4	1	0.209057		ASTN1	0.966989	275754	1	-0.0100002		ZSCAN2	0.926642	264249	1	0.0171258		MYEF2	0.053875	15363.4	0.485699	-0.597057		CYB5R2	0.78619	224196	1	0.0690158		TRAPPC6A	0.460326	131270	1	0.178356		CRAT	0.739347	210838	1	0.0780834		NFU1	0.00423935	1208.93	0.0270421	-1.07546
NCOA6	0.34662	98845	1	0.187792		SIX2	0.966836	275711	1	-0.0107238		PTP4A1	0.926784	264289	1	0.0227244		TAF12	0.053864	15360.3	0.485643	-0.539325		EGFL6	0.78628	224222	1	0.060663		MANBAL	0.460353	131278	1	0.201699		DIO2	0.739455	210869	1	0.0916481		ERMAP	0.00423776	1208.47	0.027034	-0.918189
ESRRB	0.346625	98846.4	1	0.170856		APBA1	0.96676	275689	1	-0.00934015		FOXD4	0.927058	264367	1	0.022691		RGPD5	0.0538362	15352.4	0.485501	-0.566889		LMBRD1	0.786303	224228	1	0.0671736		ZNF146	0.460418	131296	1	0.200213		ARID3B	0.739571	210902	1	0.0774421		AIF1L	0.00423263	1207.01	0.027008	-1.10872
TSPAN12	0.346694	98866.1	1	0.199881		RALGDS	0.966681	275666	1	-0.0100025		PNLIP	0.927207	264410	1	0.0203722		RHOU	0.0538123	15345.5	0.485379	-0.54467		B4GALT2	0.786419	224261	1	0.0620408		SNRPB	0.460491	131317	1	0.19802		WBP1	0.739959	211013	1	0.0756274		ESRP1	0.00423072	1206.47	0.0269983	-0.838519
CMTR1	0.346783	98891.5	1	0.179005		NEXN-AS1	0.966419	275592	1	-0.00886969		NHP2	0.927299	264436	1	0.0213115		CMC2	0.0538057	15343.7	0.485345	-0.56477		FGF10	0.786492	224282	1	0.0671201		EMC4	0.460505	131321	1	0.196		SFXN4	0.740241	211093	1	0.0788281		ATP8B2	0.00423054	1206.42	0.0269974	-1.06629
ASL	0.347119	98987.3	1	0.169387		GPR42	0.966183	275524	1	-0.0111031		MST1R	0.927371	264456	1	0.0173582		COL4A2	0.0537587	15330.3	0.485106	-0.51952		NANOGNB	0.786549	224299	1	0.0678821		PRIMA1	0.46058	131343	1	0.189439		ENPP5	0.74031	211113	1	0.0845086		PINK1	0.00422943	1206.1	0.0269918	-1.30832
TRPM2	0.347175	99003.1	1	0.216924		PRKAG1	0.966128	275509	1	-0.00950938		CRY1	0.927403	264466	1	0.0233341		NEK2	0.0537578	15330	0.485101	-0.495981		TMEM229A	0.786562	224302	1	0.0644488		ANAPC11	0.460846	131418	1	0.194836		SULT1E1	0.740404	211139	1	0.0765211		ATXN7L1	0.00422608	1205.14	0.0269748	-1.13198
NAT16	0.347261	99027.8	1	0.216099		SLC38A11	0.965892	275441	1	-0.0129714		SULT1C2	0.927408	264467	1	0.0196735		PHF5A	0.0537551	15329.2	0.485087	-0.512891		LRRC39	0.786614	224317	1	0.0625134		CLTCL1	0.460935	131444	1	0.231237		SAMD15	0.740805	211254	1	0.0797594		ZNF10	0.00422365	1204.45	0.0269625	-0.919656
CDC123	0.347387	99063.7	1	0.192346		CCDC80	0.965762	275404	1	-0.0108705		SNAI3	0.927466	264484	1	0.020271		CYB5R2	0.0537532	15328.7	0.485078	-0.442391		CSMD3	0.786735	224352	1	0.0806097		MYL3	0.461058	131479	1	0.155369		PLEKHG4	0.740975	211302	1	0.0781445		SLC25A16	0.00422326	1204.34	0.0269605	-1.13453
ACBD7	0.347387	99063.7	1	0.194617		HECTD3	0.965301	275273	1	-0.00908308		SUSD2	0.927523	264500	1	0.0225146		HCRTR2	0.0537445	15326.2	0.485033	-0.702566		DNAI1	0.786761	224359	1	0.0674324		RAB3A	0.461329	131556	1	0.209212		GRIN2D	0.741188	211363	1	0.0741003		IFT74	0.00422211	1204.01	0.0269546	-1.06404
TMCC3	0.347433	99076.7	1	0.205234		CCDC154	0.964975	275180	1	-0.00913695		KLK3	0.927547	264507	1	0.0216917		KIF13B	0.0537388	15324.6	0.485004	-0.585209		KBTBD7	0.786784	224366	1	0.0631377		OR56A4	0.461472	131597	1	0.189696		PIF1	0.741585	211476	1	0.0844063		OXA1L	0.00422105	1203.71	0.0269493	-1.11838
HTT	0.347654	99139.8	1	0.190721		APPL2	0.964633	275083	1	-0.0105138		FMO1	0.927762	264568	1	0.0173939		CITED4	0.0537121	15317	0.484868	-0.524232		GFI1B	0.786811	224373	1	0.0619325		TRIAP1	0.461538	131616	1	0.170191		TECPR2	0.741976	211588	1	0.0758387		TDRD5	0.00421989	1203.38	0.0269434	-1.02614
WDR43	0.347657	99140.6	1	0.192448		BMP6	0.964584	275068	1	-0.0110346		CADM2-AS1	0.92782	264584	1	0.019629		SGSM2	0.0536939	15311.8	0.484775	-0.544989		ZIM3	0.786993	224425	1	0.0703724		FDPS	0.461557	131621	1	0.203552		WNT4	0.742058	211611	1	0.0816631		GOLGA7B	0.00421928	1203.2	0.0269403	-1.06537
ZFP69	0.347825	99188.6	1	0.194358		LRRC27	0.964524	275051	1	-0.00926123		ACER1	0.927833	264588	1	0.0174872		LINC01340	0.0536836	15308.8	0.484723	-0.698983		RRAS2	0.78707	224447	1	0.0676168		FRG1	0.461611	131637	1	0.205846		RASAL2-AS1	0.742266	211670	1	0.074085		NUP98	0.00421875	1203.05	0.0269376	-1.10925
FAM169A	0.347976	99231.5	1	0.200314		HTR1A	0.964473	275037	1	-0.0118076		LUC7L	0.92788	264602	1	0.0188366		P2RX1	0.0536638	15303.2	0.484622	-0.476843		SORD	0.787071	224447	1	0.0634519		SLC38A9	0.461638	131644	1	0.212342		TRIM59	0.742293	211678	1	0.0719778		ZNF615	0.00421844	1202.96	0.026936	-1.02162
LITAF	0.348042	99250.6	1	0.196103		POLQ	0.964383	275011	1	-0.00938943		UTF1	0.927932	264617	1	0.0234634		ZHX2	0.0536567	15301.2	0.484585	-0.574305		CASC20	0.787267	224503	1	0.0712099		PPM1L	0.46164	131645	1	0.216258		HIVEP2	0.742584	211761	1	0.0907233		RNF146	0.00421828	1202.92	0.0269352	-1.17697
SEC14L3	0.348057	99254.8	1	0.176127		PNLIP	0.964308	274990	1	-0.00935747		PRADC1	0.927966	264626	1	0.0190244		GPR65	0.053654	15300.4	0.484572	-0.463448		TMEM246-AS1	0.787268	224504	1	0.0665577		QPCTL	0.461659	131650	1	0.192892		GDAP1	0.74281	211826	1	0.0797114		PDZRN4	0.00421651	1202.41	0.0269262	-1.23431
SPTAN1	0.348247	99308.9	1	0.205475		RGS6	0.964003	274903	1	-0.0120773		FOXL2	0.927997	264635	1	0.0226565		EID2	0.0536516	15299.7	0.484559	-0.59251		MYOC	0.787461	224559	1	0.0665252		CPT2	0.461692	131660	1	0.182532		LMNB1	0.742946	211865	1	0.0977529		MED18	0.00421531	1202.07	0.0269202	-0.975148
SMURF2	0.348366	99342.8	1	0.196793		NIT1	0.963963	274891	1	-0.00948187		ADH7	0.928264	264711	1	0.0227478		SDR9C7	0.0536368	15295.5	0.484484	-0.503755		DIRC3-AS1	0.787463	224559	1	0.0676935		SLC35A2	0.461795	131689	1	0.177536		SULF1	0.74325	211951	1	0.085008		DCAF17	0.0042151	1202.01	0.0269191	-1.05149
NT5M	0.348524	99388	1	0.182898		CLUH	0.963331	274711	1	-0.0101798		SLC17A2	0.928344	264734	1	0.0224737		ESD	0.0536336	15294.6	0.484468	-0.53864		EEA1	0.787809	224658	1	0.0652591		NDUFS5	0.46184	131702	1	0.218395		SLCO4A1-AS1	0.743355	211981	1	0.0822523		SCFD1	0.00421474	1201.91	0.0269173	-1.17903
RMND1	0.348892	99492.8	1	0.188885		TBC1D9	0.962961	274606	1	-0.0112366		CLLU1OS	0.928358	264738	1	0.0237064		ZNF549	0.0536306	15293.7	0.484452	-0.50857		NLRC4	0.78806	224730	1	0.05931		OTOA	0.461852	131705	1	0.194643		DCTN4	0.743376	211987	1	0.0816912		LRRC6	0.00421435	1201.8	0.0269153	-1.03003
IGBP1	0.34913	99560.6	1	0.191958		ROR2	0.962947	274602	1	-0.0122116		PAAF1	0.928556	264795	1	0.0190996		ACAA2	0.0536099	15287.8	0.484347	-0.445599		MED12	0.788076	224734	1	0.0641698		PIGC	0.462041	131759	1	0.20021		C3orf49	0.74352	212028	1	0.0846785		ZNF814	0.00421408	1201.72	0.0269139	-1.04805
SNX8	0.349409	99640.2	1	0.178898		SMIM5	0.962856	274576	1	-0.0107003		CDIPT	0.928608	264809	1	0.018863		LINC01425	0.0535858	15280.9	0.484224	-0.578201		FGF20	0.788246	224782	1	0.0600485		VDR	0.462045	131761	1	0.163655		TMEM120B	0.743574	212044	1	0.0781603		PRPF8	0.00421406	1201.71	0.0269138	-1.17889
MEF2C	0.34942	99643.5	1	0.224709		VENTX	0.962824	274566	1	-0.0101827		TMED8	0.928646	264820	1	0.0189714		ZNF182	0.0535763	15278.3	0.484176	-0.48589		ZNF175	0.788487	224851	1	0.0657433		KHDC1	0.462273	131825	1	0.214564		CDKL4	0.743684	212075	1	0.0724618		NTPCR	0.00421405	1201.71	0.0269138	-1.14846
TCERG1	0.349438	99648.6	1	0.192781		CLEC2D	0.962652	274518	1	-0.0111532		NPIPB3	0.928663	264825	1	0.0160855		TEC	0.0535703	15276.5	0.484145	-0.64344		SYNGR1	0.788502	224855	1	0.0642016		DOCK4-AS1	0.462439	131873	1	0.194087		GEMIN8	0.743971	212157	1	0.0741841		GGCT	0.00421039	1200.67	0.0268952	-1.13589
RAB6B	0.349462	99655.4	1	0.204458		BOD1L1	0.96264	274514	1	-0.010809		NDNF	0.928824	264871	1	0.0189718		GPX2	0.0535659	15275.3	0.484122	-0.534844		COX7A2L	0.788533	224864	1	0.0663261		MACROD2-AS1	0.462489	131887	1	0.199637		APEX1	0.744482	212303	1	0.0843357		C10orf105	0.0042101	1200.59	0.0268938	-0.76765
RGL1	0.349486	99662.4	1	0.199265		OAZ2	0.96258	274497	1	-0.0105862		RNASE6	0.929381	265030	1	0.0184866		CPNE2	0.0535456	15269.5	0.484019	-0.545057		MISP	0.788683	224907	1	0.0625565		C4orf3	0.46265	131933	1	0.195703		DBNL	0.744664	212354	1	0.0779313		LENG1	0.00420989	1200.53	0.0268927	-1.07178
ACOT9	0.34954	99677.7	1	0.194476		RAB6A	0.962445	274458	1	-0.0108122		SRC	0.929873	265170	1	0.0172604		APEX1	0.0535356	15266.6	0.483968	-0.562175		DCP1B	0.78879	224938	1	0.0630057		PASD1	0.462698	131947	1	0.165784		GPR171	0.744678	212358	1	0.0864272		CCNT2	0.00420709	1199.73	0.0268785	-1.11774
SRPX	0.349558	99682.7	1	0.211617		ARHGAP5-AS1	0.962214	274393	1	-0.0108225		ESR1	0.930075	265228	1	0.0192448		PSEN2	0.0535162	15261.1	0.483869	-0.517268		AC013448.1	0.788942	224981	1	0.0644627		RNF26	0.462813	131979	1	0.176614		E4F1	0.745293	212534	1	0.0763527		FEM1C	0.00420343	1198.68	0.0268599	-1.13899
CCDC138	0.349942	99792.2	1	0.199847		ST7	0.962163	274378	1	-0.0117897		STX18-AS1	0.930223	265270	1	0.0193032		CNEP1R1	0.0535052	15258	0.483813	-0.517009		CPNE3	0.789196	225053	1	0.0669546		CLUAP1	0.462855	131991	1	0.210362		LINC01291	0.745321	212542	1	0.0755831		TRAFD1	0.00420225	1198.35	0.0268539	-1.05685
ABHD6	0.349942	99792.2	1	0.190428		SPATC1L	0.962065	274350	1	-0.0105154		ZNF324	0.930616	265382	1	0.0167206		C2orf42	0.0535033	15257.4	0.483803	-0.504842		TEX35	0.789235	225065	1	0.0698228		OPHN1	0.462873	131997	1	0.202144		ULBP3	0.746083	212759	1	0.0846784		NOC3L	0.00420115	1198.03	0.0268484	-1.06303
NXPH3	0.35011	99840.3	1	0.201602		SRSF4	0.961987	274328	1	-0.0109053		HSD17B10	0.930759	265423	1	0.0197392		TMEM186	0.053497	15255.6	0.483771	-0.506356		VDAC3	0.789591	225166	1	0.0679353		LINC01031	0.462977	132026	1	0.185897		SOGA1	0.746204	212793	1	0.0771759		HYI	0.00420084	1197.94	0.0268468	-0.91026
IGF2BP2	0.350313	99897.9	1	0.204722		FUCA2	0.961876	274296	1	-0.0107846		RPN2	0.930836	265445	1	0.0185983		LINC00342	0.0534966	15255.5	0.483769	-0.604185		MEOX1	0.789647	225182	1	0.0609098		MOAP1	0.463005	132034	1	0.220977		CATSPER2	0.74643	212858	1	0.0815197		SZT2	0.00420021	1197.77	0.0268436	-1.0328
MIR7-3HG	0.350552	99966.2	1	0.241295		MPC2	0.961663	274236	1	-0.010819		LRRC20	0.931041	265503	1	0.0171694		UBE2T	0.0534851	15252.2	0.48371	-0.536718		LINC01049	0.789698	225197	1	0.0690489		LINC01304	0.463204	132091	1	0.186395		ALDH1L2	0.747064	213039	1	0.0868914		CUL5	0.00419969	1197.62	0.026841	-1.16427
DUSP5	0.350644	99992.4	1	0.243429		PGLYRP2	0.961524	274196	1	-0.0101678		TMEM183A	0.931073	265512	1	0.0188793		RYR2	0.0534413	15239.8	0.483487	-0.650556		GALNT7	0.789766	225216	1	0.0648794		EMC8	0.463249	132104	1	0.19233		ANXA6	0.747398	213134	1	0.0818207		SPATA21	0.0041969	1196.82	0.0268269	-0.912426
TTC30A	0.35104	100105	1	0.197618		CSMD2-AS1	0.961518	274194	1	-0.0122053		LINC01206	0.931214	265552	1	0.0195646		LINC01201	0.0534206	15233.8	0.483382	-0.530936		GMPPA	0.78981	225229	1	0.0642602		ATP8B2	0.46326	132107	1	0.21786		UPK1A-AS1	0.748505	213450	1	0.0748721		RCC2	0.00419537	1196.39	0.0268191	-1.0769
DIRAS1	0.351238	100162	1	0.21635		GM2A	0.96128	274126	1	-0.0109703		AUTS2	0.931454	265621	1	0.0197894		NARF	0.0534125	15231.5	0.48334	-0.529538		TFPT	0.789932	225263	1	0.0656151		SNRNP70	0.463285	132114	1	0.206694		A2M	0.74852	213454	1	0.083527		MED30	0.00419264	1195.61	0.0268053	-1.02069
TDG	0.351262	100169	1	0.184113		SYT14	0.961052	274061	1	-0.0113713		MAP2K3	0.931526	265642	1	0.0187189		FRMD6	0.0534081	15230.3	0.483318	-0.500357		TXNDC15	0.790144	225324	1	0.0638516		INSL6	0.463584	132199	1	0.164896		BACH2	0.748915	213567	1	0.0788042		RER1	0.00419096	1195.13	0.0267968	-1.1864
GAPVD1	0.351284	100175	1	0.193668		SPSB2	0.960989	274043	1	-0.0104889		SIX3-AS1	0.931755	265707	1	0.0212449		FBXO21	0.0533855	15223.8	0.483203	-0.584576		C3orf14	0.790163	225329	1	0.0653641		GSK3A	0.463617	132209	1	0.187941		ASTN2	0.749227	213655	1	0.0729168		BCOR	0.00418857	1194.45	0.0267847	-1.06664
GPRASP2	0.35151	100239	1	0.20954		GPBAR1	0.96091	274021	1	-0.012509		DEPTOR	0.93184	265731	1	0.0194835		TDRD10	0.0533424	15211.5	0.482983	-0.490007		KIRREL3-AS1	0.790343	225381	1	0.0629605		PPP6R2	0.463847	132274	1	0.211014		NUDT14	0.749295	213675	1	0.0790557		TCFL5	0.00418626	1193.79	0.0267729	-1.06403
ZNF226	0.351553	100252	1	0.194822		ARSD-AS1	0.960715	273965	1	-0.0110174		LINC01307	0.931844	265732	1	0.02215		NIF3L1	0.0533173	15204.4	0.482855	-0.513271		SAP30BP	0.790732	225491	1	0.063712		CXXC1	0.463853	132276	1	0.18293		CLSTN1	0.749731	213799	1	0.0756643		SCN2A	0.0041861	1193.74	0.0267721	-1.23931
LINC00381	0.351568	100256	1	0.171358		CLEC18C	0.960482	273899	1	-0.0113405		UBXN10-AS1	0.931858	265736	1	0.0189131		PSMG1	0.0533087	15201.9	0.482811	-0.532279		NAPEPLD	0.790785	225507	1	0.0655147		SNCA	0.463872	132282	1	0.232577		HTR4	0.749797	213818	1	0.0883074		ASAH1	0.00418605	1193.73	0.0267719	-1.26874
SLC9A2	0.351874	100343	1	0.17629		PIK3R3	0.960428	273883	1	-0.0124446		TP53I3	0.931935	265758	1	0.0181859		FBXO27	0.0532891	15196.3	0.482711	-0.51308		RERG	0.790822	225517	1	0.0699994		GFRA1	0.463994	132316	1	0.243043		L3MBTL4-AS1	0.749895	213846	1	0.0805993		COG2	0.00418532	1193.52	0.0267682	-1.10503
EPN3	0.351878	100344	1	0.196186		AC004870.3	0.96041	273878	1	-0.0126856		WDR38	0.931967	265767	1	0.0216512		ISCA2	0.0532821	15194.4	0.482676	-0.551902		AIMP2	0.790876	225533	1	0.0653504		CHAF1B	0.464034	132328	1	0.192501		LINC00702	0.74997	213867	1	0.0738959		YAF2	0.00418448	1193.28	0.026764	-1.17812
AC010105.1	0.352007	100381	1	0.167598		CNRIP1	0.960383	273871	1	-0.0109349		GNAL	0.932022	265783	1	0.0193671		SRRM1	0.0532796	15193.6	0.482663	-0.553318		P2RY14	0.790911	225543	1	0.0762822		AGRP	0.464138	132357	1	0.209051		PXMP4	0.750044	213888	1	0.073061		RPA1	0.00418309	1192.88	0.0267569	-1.11639
VPS52	0.352078	100402	1	0.192092		ABCA5	0.96029	273844	1	-0.0114922		HAO1	0.932132	265814	1	0.0202925		COMMD1	0.0532758	15192.6	0.482644	-0.589369		CD3EAP	0.790958	225556	1	0.0647332		WDR73	0.464165	132365	1	0.201292		ZNF226	0.750162	213922	1	0.0728522		KLHDC10	0.00418245	1192.7	0.0267536	-1.21546
LRRC20	0.35212	100413	1	0.171184		SMARCD1	0.960115	273794	1	-0.0105516		ZNF621	0.932175	265826	1	0.0185521		MYPOP	0.0532733	15191.8	0.482631	-0.520196		HBB	0.791188	225622	1	0.111876		ANKRD13C	0.464215	132379	1	0.212004		ENDOG	0.75043	213999	1	0.0779347		LINC00942	0.00418187	1192.53	0.0267507	-0.794328
RAG1	0.352269	100456	1	0.18211		GP1BA	0.960001	273762	1	-0.0118785		ATP13A3	0.932205	265835	1	0.0201307		ARL6IP4	0.0532689	15190.6	0.482608	-0.66479		SH2D1B	0.791274	225646	1	0.059013		AC058791.1	0.464358	132420	1	0.266188		UBE2S	0.750739	214087	1	0.0795026		ZNF319	0.00418185	1192.53	0.0267506	-1.00947
HNRNPD	0.352289	100462	1	0.192367		VBP1	0.95987	273724	1	-0.0119293		WDR72	0.932338	265873	1	0.0169127		CPLX1	0.0532674	15190.2	0.482601	-0.651855		BPIFC	0.791469	225702	1	0.0561938		RDH14	0.464447	132445	1	0.203851		TCERG1L	0.75076	214093	1	0.0836509		RAB1B	0.00418183	1192.52	0.0267505	-1.18402
CDC37	0.352381	100488	1	0.190551		LINC00106	0.959852	273719	1	-0.0110096		EIF1AX	0.932499	265919	1	0.018866		PKD1	0.0532359	15181.2	0.482441	-0.582151		DUPD1	0.791669	225759	1	0.068748		REEP3	0.464585	132485	1	0.208705		IL12RB1	0.751143	214202	1	0.0722506		SPATA5	0.00418123	1192.35	0.0267475	-1.13909
FGL2	0.352441	100505	1	0.225006		CEP162	0.959819	273710	1	-0.0159783		PTHLH	0.932713	265980	1	0.0191685		EBAG9	0.0532351	15181	0.482436	-0.5318		NCOA7-AS1	0.792172	225902	1	0.0650985		GEMIN8	0.464618	132494	1	0.213209		SIDT1	0.751449	214289	1	0.075052		PLEKHO1	0.00417716	1191.19	0.0267269	-1.12005
STUB1	0.352742	100591	1	0.229342		ZNF655	0.959758	273692	1	-0.012624		BRMS1	0.932719	265982	1	0.016521		LEMD1-AS1	0.053213	15174.6	0.482324	-0.528192		HOGA1	0.792207	225912	1	0.0615214		ACSF3	0.464646	132502	1	0.202862		AC008937.2	0.751543	214316	1	0.0801577		NAA25	0.0041758	1190.81	0.02672	-1.13248
PGR	0.353035	100674	1	0.203491		GABARAPL1	0.959504	273620	1	-0.0122943		TSPAN4	0.932978	266055	1	0.0174046		MYRF	0.0531956	15169.7	0.482235	-0.562215		C1QB	0.792213	225914	1	0.0749687		TMEM263	0.464793	132544	1	0.25399		PRRT2	0.751651	214347	1	0.0747325		TSC1	0.00417465	1190.48	0.0267142	-1.13114
OMD	0.353245	100734	1	0.21371		ILDR2	0.959372	273582	1	-0.0113241		IL32	0.932981	266056	1	0.019474		MSL3	0.0531724	15163.1	0.482117	-0.560832		TTTY13	0.79225	225924	1	0.0706123		KCND2	0.464997	132602	1	0.216852		HUNK	0.751723	214367	1	0.0937117		NLGN2	0.00417246	1189.85	0.0267031	-1.10023
SMPD1	0.353271	100742	1	0.201334		BMP2K	0.959164	273523	1	-0.0130248		ARL6IP4	0.933058	266078	1	0.0211716		TMC8	0.0531714	15162.8	0.482112	-0.512625		VHLL	0.792356	225955	1	0.0700146		CASKIN2	0.465094	132630	1	0.169991		TMEM186	0.751734	214370	1	0.0707741		CAMK2B	0.00417124	1189.5	0.0266969	-1.21016
MYSM1	0.353271	100742	1	0.198891		GLRA2	0.959085	273500	1	-0.0112488		IK	0.933074	266083	1	0.0179312		ZNF3	0.0531626	15160.3	0.482067	-0.483899		AQP10	0.792599	226024	1	0.0685326		LINC01116	0.465213	132664	1	0.197555		CREB3	0.75185	214404	1	0.0762819		PI4KB	0.00417013	1189.19	0.0266913	-1.1416
MFAP3	0.353361	100767	1	0.182958		FAM74A1	0.958933	273457	1	-0.0124458		LINC01424	0.933106	266092	1	0.0180401		AC026167.1	0.0531485	15156.2	0.481995	-0.507023		LINC00635	0.792623	226031	1	0.068288		EEF2	0.465313	132692	1	0.198067		GFAP	0.751915	214422	1	0.0861279		TAF7	0.00416906	1188.88	0.0266859	-1.2492
C1orf174	0.353481	100801	1	0.190936		PDGFRA	0.958461	273322	1	-0.013175		CAPN11	0.933186	266115	1	0.0189326		CDKN1A	0.0531187	15147.7	0.481843	-0.501916		SLC35G6	0.792629	226032	1	0.0698243		SBF1	0.465515	132750	1	0.189806		ZSCAN30	0.752315	214536	1	0.0711086		TGFB1	0.00416788	1188.55	0.0266799	-1.04596
METTL1	0.353525	100814	1	0.17142		SLPI	0.958413	273309	1	-0.0148363		UNC79	0.933394	266174	1	0.0191242		PPP1R12B	0.0530767	15135.8	0.481629	-0.614839		DESI1	0.792721	226059	1	0.0655563		DMGDH	0.465552	132761	1	0.239531		LINC00922	0.753111	214763	1	0.0729532		MFNG	0.00416708	1188.32	0.0266759	-0.767227
RASL11B	0.353702	100864	1	0.190198		FGF14-AS2	0.958351	273291	1	-0.0128806		AOAH	0.93346	266193	1	0.0189531		ZNF213	0.0530696	15133.8	0.481593	-0.534859		LAMA4	0.792745	226065	1	0.0701513		CRY2	0.465634	132784	1	0.194407		IGLL1	0.753205	214790	1	0.0703234		H6PD	0.00416488	1187.69	0.0266647	-1.00827
ADCY2	0.353823	100899	1	0.211885		TMEM51	0.958197	273247	1	-0.0119222		NDUFV1	0.93358	266227	1	0.0189516		AC003988.1	0.0530384	15124.8	0.481434	-0.440536		WDR78	0.792889	226107	1	0.064483		A3GALT2	0.465689	132800	1	0.161116		CPA6	0.753439	214857	1	0.0955521		LRRC28	0.0041644	1187.55	0.0266623	-1.14954
IQCF3	0.353848	100906	1	0.196792		ATF7IP2	0.957843	273146	1	-0.0122217		RNF157	0.933781	266285	1	0.0186583		CFTR	0.0530356	15124.1	0.48142	-0.544432		LINC01214	0.792898	226109	1	0.0691024		TSR1	0.465744	132815	1	0.196052		PDLIM4	0.753542	214886	1	0.0787782		KCNJ9	0.00416384	1187.39	0.0266595	-1.15333
MYT1L	0.353855	100908	1	0.227826		HPGD	0.957453	273035	1	-0.0127767		FLVCR2	0.933858	266306	1	0.0183019		RIMS4	0.0530226	15120.3	0.481354	-0.520681		DYNC2H1	0.792912	226113	1	0.0646795		TMA16	0.465818	132836	1	0.208783		MYL10	0.754133	215055	1	0.0759687		CD47	0.00416358	1187.32	0.0266581	-1.24131
MEIS3	0.354	100950	1	0.191776		FAM122C	0.957441	273032	1	-0.0115832		USP3-AS1	0.934101	266376	1	0.0184211		MRPL3	0.0530199	15119.6	0.48134	-0.540032		TAS2R40	0.792953	226125	1	0.070348		CLK3	0.46587	132851	1	0.19842		HAVCR2	0.754303	215103	1	0.080164		PPHLN1	0.00416315	1187.2	0.0266559	-1.16724
GOLGA6L9	0.354134	100988	1	0.190076		PEX16	0.957437	273030	1	-0.0108634		TGFA	0.934142	266387	1	0.0182578		LINC01276	0.0530096	15116.7	0.481288	-0.586226		GALNT15	0.793066	226157	1	0.0701302		C1orf159	0.465928	132868	1	0.202366		P2RY12	0.754405	215132	1	0.089776		ZNF165	0.00415775	1185.66	0.0266286	-0.924599
ANAPC4	0.354208	101009	1	0.198388		ZFAND2B	0.957013	272909	1	-0.0120491		LINC01186	0.934225	266411	1	0.0213226		RHOF	0.0530046	15115.2	0.481262	-0.555995		FCGRT	0.793351	226238	1	0.0651022		RNF121	0.46597	132880	1	0.212697		BRCA2	0.754537	215170	1	0.0757944		SETD1B	0.00415655	1185.31	0.0266226	-1.01533
ELFN1-AS1	0.354236	101017	1	0.229089		CHST10	0.956993	272904	1	-0.0114509		PPP1R16B	0.934259	266421	1	0.0188127		GRIK5	0.053004	15115	0.481259	-0.540811		CASD1	0.793723	226344	1	0.0627519		BTBD1	0.466009	132891	1	0.202025		PPP5D1	0.754572	215180	1	0.0683766		BEND7	0.00415651	1185.3	0.0266223	-1.10972
CHL1	0.354284	101030	1	0.211884		NHSL1	0.956939	272888	1	-0.013458		CC2D1A	0.934275	266425	1	0.0181932		KIAA1217	0.0529863	15110	0.481169	-0.694169		DNAJC24	0.793905	226396	1	0.065068		ZBED5-AS1	0.466324	132981	1	0.211305		AK4	0.754908	215276	1	0.0889922		MYCBP	0.00415562	1185.05	0.0266179	-0.827521
DNAJB12	0.354313	101039	1	0.189542		MYO7B	0.956816	272853	1	-0.0123561		ARHGDIA	0.934293	266431	1	0.019184		UBR7	0.0529838	15109.3	0.481156	-0.51665		NXPE2	0.793951	226410	1	0.0612408		SLC25A16	0.466337	132984	1	0.208604		C11orf96	0.754941	215285	1	0.0897894		AC009227.2	0.004155	1184.87	0.0266147	-0.94074
CYP2J2	0.354521	101098	1	0.201148		C17orf77	0.956806	272850	1	-0.0125254		C16orf58	0.934295	266431	1	0.0167739		THOC5	0.052951	15099.9	0.480989	-0.512538		LPAR3	0.79411	226455	1	0.0596659		BUD13	0.466372	132994	1	0.195573		NUDT7	0.754947	215287	1	0.0763009		ARRDC4	0.00415248	1184.15	0.0266019	-1.06583
RAVER2	0.354545	101105	1	0.196703		LPXN	0.956525	272770	1	-0.0129435		LRRCC1	0.934358	266449	1	0.0164806		IFT52	0.0529059	15087.1	0.48076	-0.547086		FGL2	0.794391	226535	1	0.0707771		GPC4	0.466462	133020	1	0.227728		RGS1	0.754986	215298	1	0.107524		CPEB4	0.00415204	1184.03	0.0265997	-1.20236
AP003025.2	0.354969	101226	1	0.20782		ARHGAP15	0.956273	272699	1	-0.0150501		TRDN	0.934475	266482	1	0.0201682		CIAO1	0.0529039	15086.5	0.480749	-0.565238		NOD1	0.794558	226582	1	0.0631882		CCDC71	0.466486	133027	1	0.170004		GPR132	0.755215	215363	1	0.0788182		PPP4R1	0.00415178	1183.95	0.0265984	-1.10347
TECPR1	0.355054	101250	1	0.17963		COA4	0.956177	272671	1	-0.0116736		NAPA-AS1	0.934621	266524	1	0.0155018		KCNS3	0.052901	15085.7	0.480734	-0.61728		HMGN4	0.794652	226609	1	0.0646071		SEZ6	0.466606	133061	1	0.187196		CATSPER3	0.755526	215452	1	0.0702157		ELANE	0.004151	1183.73	0.0265945	-0.793238
PSMD14	0.355231	101301	1	0.196873		KCNK13	0.955913	272596	1	-0.0143863		PGBD4	0.934732	266556	1	0.0189856		USP28	0.0528967	15084.4	0.480713	-0.516437		TAGLN2	0.794674	226616	1	0.0701842		DHRS4L2	0.466936	133155	1	0.191445		MAP3K8	0.755606	215475	1	0.0921187		CLTCL1	0.00415053	1183.6	0.0265921	-1.1599
RFX6	0.355245	101305	1	0.189528		AIRE	0.9559	272592	1	-0.0117893		FAM32A	0.934808	266577	1	0.0175595		CSNK1D	0.0528498	15071.1	0.480474	-0.547868		ETV5-AS1	0.794684	226618	1	0.0697458		NTN5	0.467012	133177	1	0.162724		LEPROT	0.755737	215512	1	0.0792304		ICK	0.00415003	1183.46	0.0265896	-1.08576
FSD1L	0.355362	101338	1	0.197805		FASTKD2	0.9558	272564	1	-0.0124869		OR2J2	0.934874	266596	1	0.021387		SAFB	0.0528389	15068	0.480419	-0.548254		KLHL6-AS1	0.794834	226661	1	0.0658933		GADD45GIP1	0.467037	133184	1	0.205169		EPN1	0.756968	215863	1	0.0731202		UPF1	0.00414734	1182.69	0.026576	-1.12991
TUBA3D	0.355409	101351	1	0.192201		SECTM1	0.955711	272538	1	-0.0140141		UTP15	0.935219	266694	1	0.0165271		CEACAM19	0.0528368	15067.4	0.480408	-0.514332		GPR63	0.794985	226704	1	0.0614717		SMIM14	0.467115	133206	1	0.212407		PLXNA4	0.757276	215951	1	0.0860487		AC138647.1	0.00414543	1182.14	0.0265663	-0.863433
CALD1	0.355471	101369	1	0.184236		LINC00378	0.95564	272518	1	-0.0124408		RARRES1	0.935322	266724	1	0.0163811		SMG6	0.0528255	15064.1	0.48035	-0.575697		PRR3	0.79505	226723	1	0.0611963		HTATSF1	0.467131	133211	1	0.201587		HIF3A	0.757298	215957	1	0.0838967		MAFG	0.00414523	1182.09	0.0265653	-1.13608
SLAIN1	0.35551	101380	1	0.199936		DCST2	0.955568	272497	1	-0.011835		RNF152	0.935431	266755	1	0.0185089		CD80	0.0528228	15063.4	0.480336	-0.489442		CCBE1	0.795088	226734	1	0.0633149		ZFR2	0.467409	133290	1	0.207028		SCOC-AS1	0.758276	216236	1	0.0877954		ZNF526	0.00414506	1182.04	0.0265644	-0.95825
SLC12A5	0.35566	101423	1	0.254862		MFSD6	0.955439	272461	1	-0.0134111		GPR37L1	0.935467	266765	1	0.0181987		HSF4	0.0527981	15056.3	0.480211	-0.538083		COA7	0.795217	226770	1	0.059103		TRPA1	0.467418	133293	1	0.172318		DLG5	0.758416	216276	1	0.0690493		STAB2	0.00414202	1181.17	0.0265491	-0.838538
TUBA1B	0.355762	101452	1	0.225297		CXCL8	0.955234	272402	1	-0.0140951		LAMA5-AS1	0.935612	266807	1	0.0187536		ECT2	0.0527939	15055.1	0.480189	-0.541731		VPS4B	0.795254	226781	1	0.063443		LINC01160	0.467436	133298	1	0.184937		PIH1D2	0.758721	216363	1	0.0722995		RAB33B	0.00414157	1181.04	0.0265468	-1.06892
SPINK13	0.355768	101454	1	0.208983		CYP2C9	0.954922	272313	1	-0.0138758		FDPS	0.935693	266830	1	0.0181134		CCNE1	0.0527377	15039.1	0.479903	-0.501449		SLA	0.795461	226840	1	0.0661269		TCF12	0.467474	133309	1	0.211065		NDST2	0.758766	216376	1	0.0675876		ZNF263	0.00414114	1180.92	0.0265446	-1.06189
MDN1	0.3558	101463	1	0.183918		MT1M	0.954728	272258	1	-0.0164856		ALDH18A1	0.935741	266843	1	0.0173007		MCMBP	0.0527263	15035.8	0.479845	-0.539524		CCDC63	0.795464	226841	1	0.0609327		PEX1	0.46762	133350	1	0.204691		TUFT1	0.758923	216421	1	0.0688841		PRDM11	0.00414109	1180.91	0.0265443	-1.05979
OR2A42	0.355883	101486	1	0.188366		IRX6	0.954184	272103	1	-0.0123911		FOXP1-AS1	0.9362	266974	1	0.0155463		CLRN1-AS1	0.0526887	15025.1	0.479654	-0.524432		UBA7	0.795993	226992	1	0.0621822		FAM78B	0.467638	133355	1	0.211851		OR2F1	0.758938	216425	1	0.0789034		YWHAQ	0.00413981	1180.54	0.0265379	-1.31064
TM7SF3	0.356015	101524	1	0.18994		LINC01035	0.954127	272087	1	-0.0123315		FICD	0.936244	266987	1	0.0156099		NCBP2L	0.0526831	15023.5	0.479625	-0.508815		DNMBP	0.796176	227044	1	0.0618505		GCAT	0.467695	133372	1	0.186156		ZNF239	0.759037	216453	1	0.0722892		GNRH1	0.00413978	1180.53	0.0265377	-0.858709
LINC00648	0.356148	101562	1	0.242678		TMEM71	0.954105	272080	1	-0.0114089		PPA1	0.936258	266991	1	0.0193673		CIR1	0.0526804	15022.8	0.479612	-0.541798		CCM2	0.796395	227106	1	0.0618677		TLCD2	0.46778	133396	1	0.173616		GLIS2	0.759389	216553	1	0.0743655		SUPT5H	0.00413877	1180.24	0.0265326	-1.18941
RTP4	0.3564	101634	1	0.201473		ZNF774	0.953772	271985	1	-0.0131228		RNH1	0.936344	267015	1	0.0182636		SAMSN1-AS1	0.0526653	15018.5	0.479535	-0.544798		MLC1	0.796404	227109	1	0.0646057		ZNF558	0.467813	133405	1	0.194808		CCDC114	0.759453	216572	1	0.0707514		IMPA2	0.00413847	1180.16	0.0265311	-0.84699
IFT43	0.356432	101643	1	0.182929		NT5E	0.953763	271983	1	-0.0131618		FABP6	0.936391	267029	1	0.0202353		GALR3	0.0526643	15018.2	0.47953	-0.517735		PLAG1	0.796594	227163	1	0.0624813		CDKL4	0.46785	133416	1	0.197094		OR1M1	0.76062	216904	1	0.0798722		PLAA	0.00413753	1179.89	0.0265263	-1.12691
MTHFD1L	0.356592	101688	1	0.198107		GSTA4	0.953626	271944	1	-0.0131009		RAC2	0.936662	267106	1	0.0175155		AC105393.2	0.0526514	15014.5	0.479464	-0.526055		TMEM31	0.796659	227182	1	0.058875		MRFAP1L1	0.467862	133419	1	0.191345		ESR2	0.760675	216920	1	0.0731762		NDN	0.00413599	1179.45	0.0265186	-1.27017
SYT17	0.356664	101709	1	0.197115		E2F3	0.953376	271872	1	-0.0138629		RALA	0.937001	267203	1	0.0166136		BMP3	0.0526419	15011.8	0.479416	-0.576386		GOLGA5	0.796674	227186	1	0.0629819		VANGL1	0.467879	133424	1	0.179152		EDRF1	0.760809	216958	1	0.0948135		CDK7	0.00413258	1178.48	0.0265013	-1.08361
SWAP70	0.35668	101714	1	0.193862		LINC00970	0.953281	271845	1	-0.0129221		CCDC144NL-AS1	0.937101	267231	1	0.0229977		KCNC4	0.0526081	15002.2	0.479244	-0.587358		TYMP	0.796872	227242	1	0.0609479		HAUS6	0.467961	133447	1	0.196509		AP3M2	0.760839	216967	1	0.072346		CSRNP3	0.00413078	1177.97	0.0264922	-1.21345
FKBP6	0.356695	101718	1	0.174175		HORMAD1	0.953202	271823	1	-0.0116914		GALNT6	0.937102	267231	1	0.0179267		OTULIN	0.0525969	14999	0.479187	-0.701727		ALOX15	0.797001	227279	1	0.0671644		PFDN2	0.468164	133505	1	0.198624		CD7	0.760853	216971	1	0.0716872		TMEM176B	0.0041307	1177.94	0.0264918	-0.986128
HDAC8	0.356756	101736	1	0.189319		DNTT	0.953148	271807	1	-0.0135866		USP18	0.937129	267239	1	0.0170339		IRF2	0.0525754	14992.8	0.479077	-0.542995		CIRBP-AS1	0.797024	227286	1	0.0647885		PLEKHG6	0.468317	133549	1	0.174355		GEN1	0.761297	217098	1	0.070703		BUB3	0.00412919	1177.51	0.0264842	-1.19326
ZNF619	0.356772	101740	1	0.173526		SAMM50	0.953	271765	1	-0.0124636		ANGPT1	0.937137	267241	1	0.0178959		SEMA3F-AS1	0.0525612	14988.8	0.479005	-0.654813		PPCS	0.797102	227308	1	0.0644015		HYI	0.468617	133635	1	0.191513		SIRPD	0.761484	217151	1	0.0772969		LYPD5	0.00412667	1176.79	0.0264714	-1.02177
MCF2	0.356776	101741	1	0.202471		RAB11FIP4	0.952903	271737	1	-0.0131803		GK5	0.937225	267266	1	0.0172546		FKRP	0.0525261	14978.8	0.478827	-0.514586		SLC25A40	0.797345	227377	1	0.0611399		C6orf62	0.468847	133700	1	0.195376		ICOS	0.761522	217162	1	0.0686076		AXDND1	0.00412482	1176.27	0.0264621	-0.876175
CSF2RB	0.356991	101802	1	0.18251		UFL1	0.952865	271727	1	-0.0138387		KLF2	0.937248	267273	1	0.0163809		CDK13	0.052523	14977.9	0.478811	-0.609252		CDH11	0.797369	227384	1	0.0649322		USB1	0.468924	133722	1	0.194966		RBFOX2	0.762211	217358	1	0.0718865		PITPNB	0.0041225	1175.6	0.0264504	-1.19976
PEX14	0.357158	101850	1	0.18354		COPS7A	0.952631	271660	1	-0.0132194		GFRA3	0.937299	267288	1	0.0172865		ANKRD10	0.0525188	14976.7	0.478789	-0.583849		RNF128	0.797482	227416	1	0.0614247		ASPN	0.468989	133741	1	0.194298		ALPK3	0.762514	217444	1	0.0992256		SYNC	0.00412238	1175.57	0.0264498	-1.16202
CACNG8	0.357184	101858	1	0.200678		TBRG4	0.952362	271583	1	-0.0125255		POLR2E	0.937346	267301	1	0.017515		C12orf65	0.0525012	14971.7	0.4787	-0.541214		STX12	0.797494	227420	1	0.0655366		MAP3K12	0.469182	133796	1	0.189949		SMO	0.762791	217524	1	0.0705055		SCAI	0.00412222	1175.53	0.026449	-1.11252
MMD	0.357333	101900	1	0.195526		PRKAG2	0.951806	271425	1	-0.0141264		GOLGA1	0.937892	267457	1	0.016059		UBIAD1	0.0525001	14971.4	0.478695	-0.502506		DICER1-AS1	0.797518	227427	1	0.0571859		ZNF319	0.469283	133824	1	0.17217		ERVH48-1	0.763291	217666	1	0.0732717		C9orf147	0.00411906	1174.62	0.026433	-1.06178
WWP2	0.357378	101913	1	0.184609		TCAF1	0.951735	271404	1	-0.0192436		DUSP23	0.937992	267485	1	0.017269		UBE2S	0.0525001	14971.4	0.478695	-0.583322		EPS8L2	0.797646	227463	1	0.0570306		KIF25	0.469365	133848	1	0.212584		C16orf91	0.763298	217668	1	0.0714828		ARHGAP28	0.0041144	1173.3	0.0264094	-0.941331
MDH1	0.357524	101954	1	0.220258		IK	0.951573	271358	1	-0.0130398		ZNF486	0.938019	267493	1	0.0145738		PHACTR4	0.0524773	14964.9	0.478579	-0.580389		SLC5A8	0.797714	227482	1	0.068771		SPAG1	0.469658	133931	1	0.223818		ITGA6	0.76353	217734	1	0.0768804		E2F6	0.00411341	1173.01	0.0264045	-1.08589
AURKAIP1	0.357948	102075	1	0.215187		TMEM50A	0.95154	271349	1	-0.0136826		LINC00639	0.938093	267514	1	0.0178544		RSPRY1	0.0524584	14959.5	0.478483	-0.54994		SLC51A	0.797779	227501	1	0.0593803		DDX18	0.469871	133992	1	0.20488		SH2D3A	0.763855	217827	1	0.0629392		STK4	0.00411313	1172.93	0.026403	-1.13274
STARD9	0.358049	102104	1	0.194839		OR2B11	0.951528	271345	1	-0.0159447		LPP-AS2	0.938357	267589	1	0.0165113		MYADM	0.0524414	14954.6	0.478396	-0.574256		FRYL	0.797908	227538	1	0.0665972		NOC3L	0.469893	133998	1	0.203191		AC138035.1	0.763924	217847	1	0.0732081		PTCD1	0.00411309	1172.92	0.0264028	-1.01891
APOBEC3F	0.358129	102127	1	0.16563		LRRC71	0.951351	271295	1	-0.0195088		GPRC5C	0.938357	267589	1	0.0154363		LINGO1	0.0524316	14951.8	0.478346	-0.562373		TSTD3	0.798001	227564	1	0.0567218		LINC00606	0.46995	134015	1	0.17001		SLC7A1	0.763988	217865	1	0.0820704		NDUFB3	0.00411133	1172.42	0.0263939	-1.25725
ELP4	0.358145	102132	1	0.191098		NIFK-AS1	0.951055	271210	1	-0.0194017		CYB5R1	0.938457	267618	1	0.0166025		INPP5K	0.0524167	14947.6	0.47827	-0.519046		COL9A3	0.798033	227573	1	0.0642664		JADE1	0.470002	134029	1	0.248946		PWRN4	0.764003	217869	1	0.0920459		DEDD2	0.00411072	1172.24	0.0263908	-1.1248
NR2F2-AS1	0.358148	102132	1	0.203337		RASA3	0.950856	271154	1	-0.0137791		ECSIT	0.938478	267624	1	0.0160608		MANF	0.0524128	14946.4	0.47825	-0.564444		KANTR	0.798442	227690	1	0.0641589		NCKAP5L	0.470155	134073	1	0.194585		TTC28	0.764013	217872	1	0.0722071		VGLL4	0.00411067	1172.23	0.0263906	-1.14214
C1QTNF1-AS1	0.35816	102136	1	0.189198		TMEM209	0.950824	271145	1	-0.0135071		NPPC	0.938621	267665	1	0.0214228		GALNT11	0.0524008	14943	0.478189	-0.604437		PLA2G12A	0.798464	227697	1	0.0627173		MORC1	0.470228	134094	1	0.197474		AC096570.1	0.765158	218198	1	0.0683373		MTMR14	0.00411012	1172.07	0.0263878	-1.08014
SNRPD1	0.358321	102182	1	0.190014		FAM9A	0.950413	271027	1	-0.0162844		ZBTB47	0.938692	267685	1	0.0142618		LINC01574	0.0523685	14933.8	0.478025	-0.530595		CCNI2	0.798466	227697	1	0.0577534		SLC46A1	0.470243	134098	1	0.175658		IFT74-AS1	0.765522	218302	1	0.0766396		SETD1A	0.0041095	1171.9	0.0263847	-1.02868
TMEM139	0.358583	102256	1	0.204046		ESYT2	0.950389	271021	1	-0.0146937		EIF3K	0.938774	267708	1	0.0155976		SLC2A9	0.0523114	14917.5	0.477735	-0.576565		YLPM1	0.798508	227709	1	0.0613604		TANC1	0.470291	134112	1	0.213683		SRPK3	0.765801	218382	1	0.0713591		C11orf1	0.00410888	1171.72	0.0263815	-1.08282
EMC9	0.358712	102293	1	0.186127		HAS2-AS1	0.950184	270962	1	-0.0141015		LAD1	0.938823	267722	1	0.0200405		DTHD1	0.0522904	14911.6	0.477628	-0.543478		ZGPAT	0.798573	227727	1	0.058459		TACO1	0.470479	134166	1	0.180259		FARSA-AS1	0.765885	218406	1	0.07338		TMEM120B	0.00410882	1171.7	0.0263813	-1.04406
TRIM33	0.358753	102305	1	0.19199		GUCY2F	0.950036	270920	1	-0.0135994		SLC20A2	0.938905	267746	1	0.0163477		SLC35E2B	0.0522861	14910.3	0.477606	-0.532411		POU6F1	0.798595	227734	1	0.0582871		MYBPC2	0.470507	134173	1	0.160941		C1QTNF9	0.766087	218463	1	0.0717112		RNF214	0.0041071	1171.21	0.0263726	-1.06525
COL7A1	0.358809	102321	1	0.179613		PLS1	0.949788	270849	1	-0.0136869		RINL	0.938938	267755	1	0.0162414		MCAT	0.0522352	14895.8	0.477347	-0.539928		BHMT2	0.7987	227764	1	0.0605264		PRR7	0.470558	134188	1	0.1867		LINC01506	0.767742	218935	1	0.0717058		SMCO4	0.00410429	1170.41	0.0263584	-1.06537
IFFO1	0.358874	102340	1	0.184031		MED19	0.949632	270805	1	-0.0138058		CEP85	0.938998	267772	1	0.016034		BARD1	0.0522178	14890.8	0.477259	-0.504429		ORAI2	0.79871	227766	1	0.0594719		ABCG4	0.470669	134220	1	0.197231		SERPINF1	0.767969	219000	1	0.0758255		PPP2R3C	0.00410379	1170.27	0.0263558	-1.10621
ADD1	0.358881	102341	1	0.1907		ITGB2	0.949526	270774	1	-0.0153088		NACC1	0.939026	267780	1	0.0150074		ESR1	0.05221	14888.6	0.477219	-0.496893		MIR133A1HG	0.798916	227825	1	0.0663294		DGCR6L	0.47081	134260	1	0.194059		ZMYM6	0.76804	219020	1	0.0750532		SSR3	0.00410235	1169.86	0.0263486	-1.21143
ARFGAP2	0.358922	102353	1	0.191985		ASB1	0.949509	270770	1	-0.0137485		ACCS	0.939095	267800	1	0.0162024		RGPD8	0.0522077	14888	0.477208	-0.514874		LPIN3	0.798989	227846	1	0.0588281		SIRPD	0.470885	134281	1	0.188921		KIF9-AS1	0.768158	219054	1	0.0693929		SORCS2	0.00409929	1168.99	0.0263331	-1.12279
PLA2G15	0.359217	102437	1	0.175615		CMTM7	0.949233	270691	1	-0.0142919		ASPM	0.939115	267805	1	0.0165577		IGFBP1	0.0521298	14865.8	0.476812	-0.53028		CCDC121	0.799165	227896	1	0.0636704		CDC37	0.471024	134321	1	0.196356		LILRA1	0.768286	219090	1	0.06722		ACSS1	0.00409645	1168.18	0.0263188	-1.10049
CASD1	0.359229	102441	1	0.194731		NUDT22	0.949054	270640	1	-0.0132544		GRAMD4	0.939117	267806	1	0.0150797		AC012499.1	0.0521231	14863.9	0.476778	-0.489428		FAM133A	0.799523	227998	1	0.0601403		ENSA	0.471055	134330	1	0.192537		FOXC1	0.768545	219164	1	0.082439		VMP1	0.00409599	1168.04	0.0263164	-1.19104
SRD5A1	0.359323	102467	1	0.185346		LINC01065	0.948988	270621	1	-0.0154995		MAFB	0.939239	267841	1	0.0193047		RAB11A	0.0520798	14851.5	0.476558	-0.604136		XPNPEP3	0.799868	228097	1	0.0602338		NME1	0.471158	134359	1	0.21613		ZNF432	0.76858	219174	1	0.0673772		CAGE1	0.00409472	1167.68	0.02631	-0.872444
SNTG1	0.359727	102583	1	0.214507		TMX4	0.948859	270584	1	-0.0154381		OTUB1	0.939466	267906	1	0.0160565		ERICH2	0.0520788	14851.2	0.476553	-0.484839		NEDD8	0.800032	228143	1	0.0658011		COX7C	0.471217	134376	1	0.211503		HAS3	0.769352	219394	1	0.062453		SERINC3	0.00409355	1167.35	0.0263042	-1.31729
PAX7	0.359965	102650	1	0.178464		RAPGEF3	0.948698	270538	1	-0.0146844		P2RX3	0.939485	267911	1	0.0185913		ZFAS1	0.0520514	14843.4	0.476413	-0.522271		RAPGEF2	0.800046	228147	1	0.0645643		ARHGAP22	0.471222	134377	1	0.200302		OR8G5	0.76937	219400	1	0.0765961		ZNF688	0.00409179	1166.85	0.0262952	-1.0111
SLC9C2	0.359993	102658	1	0.183114		SAMD13	0.947978	270333	1	-0.0150857		EOMES	0.939947	268043	1	0.0194699		HMCES	0.0520324	14838	0.476317	-0.541633		C3orf22	0.800371	228240	1	0.0583596		FBXO40	0.47129	134397	1	0.170507		SNTA1	0.769582	219460	1	0.0701702		TMC5	0.00409126	1166.7	0.0262926	-0.978906
OASL	0.36003	102669	1	0.166621		PPP1R32	0.947893	270309	1	-0.0142539		GTF3C2	0.940182	268110	1	0.0147326		ADCK5	0.0520239	14835.6	0.476274	-0.485456		SNF8	0.80045	228263	1	0.0611582		UMAD1	0.471448	134442	1	0.269095		ADRB2	0.76984	219534	1	0.0766483		PJA2	0.0040911	1166.65	0.0262918	-1.35493
HMGCS1	0.360032	102670	1	0.224408		ASB8	0.947843	270295	1	-0.014572		TMTC4	0.940301	268144	1	0.0169676		AC064874.1	0.0520227	14835.2	0.476268	-0.493045		MFHAS1	0.800527	228285	1	0.0646854		UTP6	0.471457	134444	1	0.202225		QTRT1	0.770644	219763	1	0.0707642		SS18L1	0.00409068	1166.53	0.0262896	-1.133
CEP68	0.360087	102685	1	0.189642		LINC00200	0.947628	270233	1	-0.0151649		HLA-DQB1	0.940353	268159	1	0.0199356		GATB	0.0520225	14835.1	0.476266	-0.705665		MAS1	0.80058	228300	1	0.0625027		TRIM37	0.471492	134454	1	0.212957		ZDBF2	0.770824	219814	1	0.0731715		PGAM1	0.00408944	1166.18	0.0262834	-1.39014
ITGAL	0.360185	102713	1	0.172387		CHAF1A	0.947351	270154	1	-0.0127485		CRYBA4	0.940555	268216	1	0.0182761		DERL2	0.0519214	14806.3	0.475753	-0.505987		D2HGDH	0.800977	228413	1	0.057969		MRPS10	0.471776	134535	1	0.194242		UBE2T	0.771095	219892	1	0.0694983		CTSK	0.00408803	1165.78	0.0262763	-0.887545
CBLN4	0.360352	102761	1	0.266338		TFPT	0.947249	270125	1	-0.0148539		ODF2-AS1	0.941548	268499	1	0.0176153		TMEM39A	0.0518932	14798.3	0.47561	-0.516875		CNPY4	0.801438	228544	1	0.0590633		HCN1	0.471786	134538	1	0.221477		RAP1GAP2	0.771161	219910	1	0.0703427		EFCAB7	0.00408782	1165.71	0.0262752	-1.11539
FIS1	0.360405	102776	1	0.220092		MIOX	0.947226	270118	1	-0.0156347		ARMC1	0.941787	268568	1	0.015425		SFXN3	0.0518759	14793.4	0.475522	-0.509428		DNM1P35	0.801594	228589	1	0.057205		PSMB5	0.471912	134574	1	0.204651		OGFRP1	0.771327	219958	1	0.0743665		COX10	0.00408697	1165.47	0.0262709	-1.11811
PARP14	0.360458	102791	1	0.208235		AVPR1B	0.947197	270110	1	-0.0176775		TMEM178B	0.942268	268705	1	0.0165596		NR1H3	0.0518757	14793.3	0.47552	-0.520583		TBP	0.801616	228595	1	0.0563181		FXYD5	0.471988	134596	1	0.168649		LINC01509	0.771436	219989	1	0.0722524		AKAP8	0.00408676	1165.41	0.0262699	-1.025
ZHX3	0.360477	102796	1	0.185851		ABHD14A	0.947006	270056	1	-0.01396		SLC26A1	0.942537	268781	1	0.0140311		MUC16	0.0518748	14793	0.475516	-0.499344		RNF157	0.801626	228598	1	0.0590482		AP002856.4	0.472009	134602	1	0.161817		MAG	0.772359	220252	1	0.0787375		MFSD9	0.00408073	1163.69	0.0262394	-1.00769
TRAPPC10	0.360494	102801	1	0.19193		KPNA7	0.946843	270009	1	-0.0151004		M1AP	0.942569	268790	1	0.0151819		ZNF142	0.0518569	14787.9	0.475425	-0.534963		BFSP2-AS1	0.80168	228613	1	0.0636885		GLOD4	0.472082	134623	1	0.203171		PLA2R1	0.77259	220318	1	0.0760315		SPATA22	0.00407861	1163.09	0.0262287	-0.955757
MRPL24	0.360534	102813	1	0.194906		SMURF2	0.946759	269985	1	-0.0156773		FPR2	0.942626	268807	1	0.0170681		LINC01572	0.0518425	14783.8	0.475352	-0.79147		FRMD4B	0.801939	228687	1	0.0648363		ZNF287	0.472164	134646	1	0.203347		MAATS1	0.772988	220431	1	0.0787262		ERICH5	0.00407601	1162.35	0.0262156	-0.820191
MBLAC1	0.360635	102841	1	0.187422		ADAD1	0.946719	269974	1	-0.0157123		CADPS2	0.942699	268827	1	0.0162927		TINF2	0.0517872	14768.1	0.475071	-0.521108		GRHL2	0.80198	228699	1	0.0564536		VWC2	0.472302	134685	1	0.220364		TBL2	0.773175	220485	1	0.0655044		NOP56	0.00407567	1162.25	0.0262139	-1.13926
KIAA0319L	0.360716	102865	1	0.188929		GPR19	0.946526	269919	1	-0.0154259		GARNL3	0.942778	268850	1	0.0156094		PXDC1	0.0517851	14767.5	0.475061	-0.460275		PLEKHS1	0.802083	228728	1	0.0611704		NRCAM	0.472321	134691	1	0.215936		TMEM233	0.773329	220529	1	0.0693262		TANK	0.00407543	1162.18	0.0262127	-1.20977
LRTOMT	0.360718	102865	1	0.179663		ACOT6	0.946426	269890	1	-0.0157019		NUCKS1	0.942941	268897	1	0.0152259		ATP8B4	0.0517057	14744.8	0.474657	-0.558289		SLC12A9	0.802127	228741	1	0.0570671		AC005523.2	0.472331	134694	1	0.179581		FCGR1B	0.774031	220729	1	0.0865251		MDK	0.00407502	1162.06	0.0262106	-0.954579
EPHA7	0.360757	102876	1	0.222907		AC106786.1	0.946386	269879	1	-0.0163635		CYP11A1	0.943161	268959	1	0.0172278		SHROOM2	0.0516962	14742.1	0.474609	-0.526256		ENPP3	0.802254	228777	1	0.0559436		MYO16	0.472334	134695	1	0.216815		EHMT2	0.77404	220731	1	0.0667783		ATG9A	0.00407249	1161.34	0.0261978	-0.954879
C7orf57	0.360784	102884	1	0.170964		VPS18	0.94615	269812	1	-0.0144512		TGM3	0.943251	268985	1	0.0157782		ACAP1	0.0516786	14737.1	0.47452	-0.512988		PCSK1	0.802264	228780	1	0.0668231		GPR62	0.472502	134742	1	0.170284		CCL17	0.774172	220769	1	0.0655155		GMCL1	0.00406957	1160.51	0.0261831	-1.13784
SLC2A5	0.360825	102896	1	0.209507		C3orf20	0.946082	269792	1	-0.0151021		WNT7B	0.943386	269024	1	0.0148704		MLLT1	0.0516363	14725	0.474305	-0.529951		TSPEAR-AS2	0.8023	228790	1	0.0628206		TUFM	0.47286	134845	1	0.197792		ABRA	0.774222	220783	1	0.0720336		KPNB1	0.00406919	1160.4	0.0261812	-1.25879
NUP54	0.360961	102934	1	0.188942		MCM3	0.946018	269774	1	-0.0142982		OSR1	0.943433	269037	1	0.0184641		DTL	0.0516221	14721	0.474233	-0.466774		PKDREJ	0.802386	228815	1	0.064038		ZNF248	0.472981	134879	1	0.215335		LINC00930	0.774422	220840	1	0.0713076		DCLK2	0.00406823	1160.13	0.0261763	-1.18585
BLOC1S2	0.361023	102952	1	0.200514		SPRED1	0.945983	269764	1	-0.0169812		FBXO27	0.943498	269056	1	0.0145808		AC002306.1	0.05162	14720.4	0.474222	-0.511753		AC007950.1	0.80247	228839	1	0.0668548		RRN3	0.473084	134908	1	0.198749		SMCR5	0.774484	220858	1	0.0651368		PLAGL2	0.00406705	1159.79	0.0261704	-0.90439
NCKAP5L	0.361102	102975	1	0.182608		SPATA6	0.945357	269586	1	-0.0166803		ELL	0.94356	269073	1	0.0141505		LRGUK	0.0516196	14720.3	0.47422	-0.584285		VPS39	0.802589	228873	1	0.059624		MPP1	0.47313	134921	1	0.190996		AC004870.3	0.774723	220926	1	0.066259		PRDM10	0.00406662	1159.67	0.0261682	-1.07161
ELAC2	0.361311	103034	1	0.187932		CENPH	0.945349	269583	1	-0.0136199		AC079466.1	0.943972	269191	1	0.0183258		ADAP1	0.0516165	14719.4	0.474204	-0.571042		FAM186A	0.802645	228889	1	0.0609749		C1orf54	0.47315	134927	1	0.192103		PSMD9	0.775293	221089	1	0.0652785		ATPAF1	0.00406572	1159.41	0.0261637	-1.22757
CCDC57	0.361328	103039	1	0.174562		BRWD3	0.945129	269521	1	-0.0160311		CEP78	0.944276	269277	1	0.0149615		CLSTN3	0.0516036	14715.7	0.474139	-0.588833		MIR1-1HG	0.802664	228894	1	0.0668062		LAMTOR4	0.473161	134930	1	0.183923		FBXL18	0.775378	221113	1	0.0623515		COG5	0.00406515	1159.25	0.0261608	-1.15916
CXCL6	0.361728	103153	1	0.221241		OR2AK2	0.945084	269508	1	-0.0180783		TMC2	0.944347	269298	1	0.014943		CEMIP	0.0515949	14713.2	0.474095	-0.759875		UQCC1	0.802822	228939	1	0.0575123		MOGAT1	0.473278	134964	1	0.192537		LCMT2	0.775464	221138	1	0.0646613		C19orf57	0.00406462	1159.1	0.0261582	-0.857133
SLC22A6	0.361815	103178	1	0.192884		TMEM119	0.945066	269503	1	-0.0158745		KIF25-AS1	0.944485	269337	1	0.0155525		STXBP3	0.0515903	14711.9	0.474072	-0.549503		DCTN3	0.802893	228959	1	0.0650187		IFNGR1	0.473304	134971	1	0.204175		COA7	0.775631	221185	1	0.0784375		FAM43B	0.00406412	1158.96	0.0261556	-1.19503
ATAD1	0.361888	103199	1	0.190862		ASIC4	0.944925	269462	1	-0.0144474		LMCD1	0.944528	269349	1	0.0152848		PPP3CC	0.051583	14709.8	0.474034	-0.593694		SPAST	0.802952	228976	1	0.0597798		ACTR2	0.47334	134981	1	0.207651		TIGD1	0.775741	221217	1	0.0649814		BMPR2	0.00406368	1158.83	0.0261534	-1.2174
C22orf15	0.361982	103226	1	0.204805		MYO1D	0.94481	269430	1	-0.0159533		MLX	0.944602	269370	1	0.0144975		SCOC-AS1	0.0515694	14705.9	0.473965	-0.696156		HIPK3	0.803011	228993	1	0.06668		TMX3	0.473499	135027	1	0.201955		TBXA2R	0.775815	221238	1	0.067112		BNIP3	0.00406291	1158.61	0.0261495	-1.32326
TRAPPC3L	0.361983	103226	1	0.198346		TRMT10B	0.944478	269335	1	-0.0161745		RAD54L2	0.944757	269414	1	0.0145884		ANKRD35	0.0515614	14703.7	0.473925	-0.504919		PPP3CB	0.803056	229006	1	0.0603014		DNLZ	0.473726	135091	1	0.152462		ABHD14A	0.776378	221398	1	0.0657822		CAP1	0.00406108	1158.09	0.0261403	-1.23883
SIL1	0.362061	103248	1	0.18065		FN3K	0.94431	269287	1	-0.0164888		CFAP69	0.944822	269433	1	0.0173276		MCRS1	0.0515483	14699.9	0.473858	-0.537565		MNDA	0.803301	229076	1	0.0668176		GTPBP2	0.473738	135095	1	0.190753		GJA1	0.776393	221403	1	0.076769		ASS1	0.00406028	1157.86	0.0261362	-1.0633
SKA3	0.362065	103249	1	0.173108		C16orf82	0.943915	269174	1	-0.0187773		PI16	0.944866	269446	1	0.0151718		MYL4	0.0515359	14696.4	0.473795	-0.495799		LRP1B	0.803572	229153	1	0.0790216		GPANK1	0.473752	135099	1	0.177993		CIB2	0.776395	221403	1	0.0658262		ADAMTS19	0.00405906	1157.51	0.0261301	-1.10848
LINC00448	0.362097	103259	1	0.171834		ZNRD1	0.943456	269044	1	-0.0157907		AC096559.1	0.944876	269449	1	0.0175175		UBL7	0.0515236	14692.9	0.473733	-0.561242		WRN	0.803605	229162	1	0.0608437		ELMO2	0.473824	135120	1	0.188243		TTPA	0.776561	221450	1	0.065042		ZCCHC18	0.00405659	1156.81	0.0261177	-0.887447
MSH2	0.362127	103267	1	0.182786		PHKG2	0.943298	268998	1	-0.0149499		SLC35C2	0.944953	269470	1	0.0141777		KAT5	0.0515134	14690	0.473681	-0.53353		NT5DC3	0.804192	229330	1	0.0602125		KIF27	0.473894	135139	1	0.213486		F13B	0.776635	221471	1	0.0720978		OXSM	0.00405656	1156.8	0.0261175	-1.01099
L1TD1	0.362322	103323	1	0.173945		EVX2	0.942993	268911	1	-0.0191612		ODF1	0.945021	269490	1	0.0175241		ADAM10	0.0515134	14690	0.473681	-0.577166		PISD	0.804293	229359	1	0.057154		ARHGEF25	0.474247	135240	1	0.184504		MRVI1	0.776732	221499	1	0.0712972		CCDC86	0.00405608	1156.66	0.0261151	-1.04131
YIF1B	0.362381	103339	1	0.194529		GPC1	0.942985	268909	1	-0.0157999		PRPF19	0.94503	269492	1	0.0150887		PPP1R3D	0.0515119	14689.6	0.473674	-0.537189		AC003092.1	0.804352	229375	1	0.0622719		COPE	0.474254	135242	1	0.195519		NT5DC3	0.777804	221805	1	0.0711425		SASH1	0.00405456	1156.23	0.0261074	-1.23048
NDUFB7	0.362445	103358	1	0.214812		OR10D3	0.942842	268868	1	-0.0192119		UGDH	0.945075	269505	1	0.0140925		PDILT	0.0514801	14680.5	0.473512	-0.503356		SULT1A4	0.804384	229385	1	0.0656737		APLF	0.474295	135254	1	0.193587		COBL	0.777824	221810	1	0.068991		ROR2	0.00405453	1156.22	0.0261072	-0.891872
STEAP2	0.36253	103382	1	0.197257		CST1	0.942828	268864	1	-0.0192166		ZKSCAN2	0.945077	269506	1	0.0136047		N4BP2L1	0.0514724	14678.3	0.473473	-0.572558		CYP2U1	0.804742	229487	1	0.0607316		STRIP2	0.474492	135310	1	0.203035		RORA-AS1	0.778037	221871	1	0.0904075		EMC7	0.00405348	1155.92	0.026102	-1.23721
CCDC122	0.362573	103394	1	0.208435		OR2T1	0.94282	268862	1	-0.0192194		KIF4B	0.945141	269524	1	0.0157669		FGD3	0.0514682	14677.1	0.473452	-0.468753		TREML4	0.804907	229534	1	0.0656355		FAM92B	0.47451	135315	1	0.188815		ZBTB46-AS1	0.778163	221907	1	0.0816002		GABPA	0.00405249	1155.64	0.026097	-1.05493
LYZL1	0.362605	103403	1	0.172866		LINC01391	0.94282	268862	1	-0.0192194		EFTUD2	0.945382	269593	1	0.0138605		STK3	0.0514541	14673.1	0.47338	-0.612261		PPIP5K2	0.804954	229547	1	0.0611335		NDUFS7	0.474601	135341	1	0.188691		ZNF492	0.778179	221912	1	0.0644606		GID4	0.00405197	1155.49	0.0260944	-1.01781
MIOX	0.362653	103417	1	0.187983		DDX54	0.942786	268852	1	-0.0150208		COCH	0.945498	269626	1	0.014913		ZNF791	0.0514506	14672.1	0.473362	-0.546803		C20orf144	0.805186	229613	1	0.0618815		C4orf19	0.474634	135350	1	0.218732		HSD17B10	0.779074	222167	1	0.067089		NFKBIZ	0.00405131	1155.3	0.026091	-1.17061
CCDC28B	0.362734	103440	1	0.188871		CTDNEP1	0.942759	268845	1	-0.0157807		B3GNT5	0.945965	269759	1	0.0151174		RETSAT	0.0514464	14670.9	0.473341	-0.484774		LINC00971	0.805208	229619	1	0.0526926		EIF3K	0.474694	135368	1	0.193238		EMD	0.779098	222174	1	0.0665653		FAM172A	0.00405031	1155.02	0.026086	-1.22551
EIF1AX	0.362914	103491	1	0.19355		CLDN3	0.942734	268837	1	-0.0217923		SLFNL1	0.946066	269788	1	0.0135275		SPACA1	0.0513852	14653.4	0.473031	-0.544988		LHFPL3	0.805235	229627	1	0.0693864		NPDC1	0.474774	135390	1	0.207065		EPHA1	0.77952	222294	1	0.0624011		ZBTB7A	0.00404988	1154.89	0.0260838	-1.17538
C14orf132	0.363075	103537	1	0.192321		VEZT	0.942676	268821	1	-0.016733		PXN	0.94648	269906	1	0.0137433		ATG13	0.0513735	14650.1	0.472971	-0.564153		TBCC	0.805297	229645	1	0.0614719		GMCL1	0.474886	135422	1	0.202458		SENCR	0.779552	222303	1	0.0695355		DDX11	0.00404934	1154.74	0.0260811	-0.985836
MYEOV	0.363089	103541	1	0.161261		NIM1K	0.9426	268799	1	-0.0223581		OR5K1	0.946946	270039	1	0.0170007		ERVH48-1	0.0513594	14646.1	0.4729	-0.513201		SRPK2	0.805302	229646	1	0.0603774		PGM2	0.474986	135451	1	0.17552		LINC01077	0.779649	222331	1	0.0649498		PAWR	0.00404613	1153.83	0.0260649	-1.09682
RAB5A	0.363191	103570	1	0.19505		KL	0.941755	268558	1	-0.0166282		TFAP2A-AS1	0.946994	270052	1	0.0171017		ZNF830	0.0513462	14642.3	0.472833	-0.537401		TMEM86A	0.805458	229691	1	0.055962		AC007879.2	0.475209	135514	1	0.173973		LINC01257	0.78056	222591	1	0.0676476		CREBZF	0.00404607	1153.81	0.0260646	-1.11691
TMEM151A	0.363352	103616	1	0.193552		ZNF296	0.941703	268544	1	-0.0164244		CHST10	0.947009	270057	1	0.0132813		PRSS38	0.0513455	14642.1	0.472829	-0.514942		YWHAB	0.805683	229755	1	0.0655651		ABHD6	0.475271	135532	1	0.194936		CACNA2D4	0.780809	222662	1	0.0657478		PCDHB12	0.00404479	1153.45	0.0260582	-0.878838
HBD	0.36339	103627	1	0.226421		SNRNP200	0.941244	268413	1	-0.0164554		CHCHD6	0.947017	270059	1	0.0140613		CEP170B	0.0513424	14641.2	0.472813	-0.577972		RNF14	0.805767	229779	1	0.060964		VGF	0.475316	135545	1	0.261198		AC010745.2	0.781079	222739	1	0.0649765		CCDC150	0.00404366	1153.12	0.0260525	-0.942145
NASP	0.36348	103653	1	0.189773		NUP62CL	0.941089	268368	1	-0.0197663		FLYWCH1	0.947092	270080	1	0.0135466		CACNB1	0.0513391	14640.3	0.472796	-0.558091		ABHD8	0.806102	229874	1	0.0569969		TMEM167A	0.475398	135568	1	0.197553		ASPRV1	0.781248	222787	1	0.06222		RSRC1	0.00404337	1153.04	0.026051	-1.17707
TAF2	0.363842	103756	1	0.188148		SLC48A1	0.940863	268304	1	-0.0164102		RAB34	0.947226	270119	1	0.0145565		CCDC114	0.0512876	14625.6	0.472535	-0.470914		CTRL	0.806269	229922	1	0.0603842		CYB5R3	0.475407	135571	1	0.199714		BEND4	0.78153	222867	1	0.0674693		PLSCR5	0.00404198	1152.64	0.026044	-0.810578
LINC01460	0.364052	103816	1	0.188203		ICA1L	0.940735	268268	1	-0.017241		STEAP3-AS1	0.947241	270123	1	0.013153		PDE3A	0.0512849	14624.8	0.472521	-0.692376		RORA	0.806284	229926	1	0.0616364		ARHGAP10	0.475438	135580	1	0.212845		SCML1	0.781654	222903	1	0.0684264		CELF2	0.00404025	1152.15	0.0260353	-1.24137
SPG21	0.364061	103818	1	0.191339		LAMA1	0.940533	268210	1	-0.0184292		ARV1	0.947404	270169	1	0.0133655		OXCT1	0.0512471	14614	0.47233	-0.586938		GLOD4	0.806437	229970	1	0.0583754		LRRCC1	0.475481	135592	1	0.19328		DYNLL2	0.781809	222947	1	0.0693668		MRPL35	0.00403862	1151.69	0.0260271	-1.16752
FASTKD2	0.364075	103823	1	0.189034		FRRS1	0.940469	268192	1	-0.0166929		RPP40	0.947466	270187	1	0.0132269		LRP4-AS1	0.0512193	14606.1	0.472189	-0.492059		TMEM222	0.806459	229976	1	0.0587863		ZNF346	0.475518	135603	1	0.205346		GCM1	0.781952	222988	1	0.0621493		ARVCF	0.00403777	1151.44	0.0260228	-1.0849
NADSYN1	0.364113	103833	1	0.180829		FAM3D	0.939889	268026	1	-0.017469		C22orf15	0.947514	270201	1	0.0167478		FNDC1	0.0512109	14603.7	0.472146	-0.512851		SIAH2-AS1	0.806578	230010	1	0.0645856		RNF126	0.47581	135686	1	0.184683		CA8	0.782111	223033	1	0.0831418		GNE	0.00403587	1150.9	0.0260132	-1.09621
OSTN-AS1	0.364205	103859	1	0.179173		ARHGEF35	0.939662	267961	1	-0.0171184		KRT7	0.947714	270258	1	0.0164952		CYTH4	0.0511935	14598.8	0.472058	-0.478982		ARHGAP19	0.806685	230041	1	0.0593664		LINC00939	0.475895	135710	1	0.159217		GALNT15	0.782191	223056	1	0.0744486		GPR17	0.00403397	1150.36	0.0260036	-0.888896
COPS3	0.364245	103871	1	0.199826		SDCBP2	0.939195	267828	1	-0.0160188		HPSE2	0.947837	270293	1	0.0196574		ZNF251	0.0511914	14598.1	0.472047	-0.575075		TRIML1	0.806709	230048	1	0.0615912		SPAG4	0.47596	135729	1	0.159672		CCDC88C	0.782396	223114	1	0.0712962		ZNF195	0.00403343	1150.21	0.0260009	-1.07306
WDR17	0.364266	103877	1	0.190223		ST6GALNAC3	0.938865	267734	1	-0.0190518		THNSL2	0.948198	270396	1	0.0147465		TUBGCP3	0.0511852	14596.4	0.472016	-0.552604		TPD52L1	0.806969	230122	1	0.0590791		TRPC7	0.476023	135747	1	0.199583		ANGPTL7	0.782422	223122	1	0.0658448		OXCT1	0.00403172	1149.72	0.0259923	-1.21642
MED27	0.364279	103881	1	0.187228		TUBGCP2	0.938425	267609	1	-0.0171433		SULT1E1	0.948403	270454	1	0.0163867		PGBD1	0.0511842	14596.1	0.472011	-0.531284		RAD51AP1	0.807207	230190	1	0.0530352		PITPNC1	0.47603	135749	1	0.198579		SPATA16	0.782872	223250	1	0.0603356		ACSM5	0.00402931	1149.03	0.0259801	-0.863329
LRCH3	0.364385	103911	1	0.185446		TNNC1	0.938396	267600	1	-0.016527		RETNLB	0.948769	270559	1	0.0158019		BATF3	0.0511835	14595.9	0.472007	-0.539064		POLR3H	0.80732	230222	1	0.0590348		COX18	0.476034	135750	1	0.203818		AC005616.1	0.783246	223357	1	0.0697563		MYLK	0.00402919	1149	0.0259796	-1.08181
SNX6	0.364412	103919	1	0.18361		IFNGR1	0.938186	267541	1	-0.0187499		RGS11	0.948831	270576	1	0.0138213		GHR	0.0511821	14595.5	0.472	-0.571207		RUSC1-AS1	0.807452	230259	1	0.0580734		FITM2	0.47662	135917	1	0.183823		TRIM39	0.783439	223412	1	0.0597283		GDPD1	0.00402857	1148.82	0.0259764	-1.10085
OR4D9	0.364507	103946	1	0.200413		NAGLU	0.938147	267529	1	-0.0173222		PDE3A	0.949412	270742	1	0.0148245		FHOD1	0.0511555	14587.9	0.471865	-0.518739		PEX11A	0.80755	230287	1	0.0588196		RACGAP1	0.476764	135958	1	0.177575		LAIR2	0.783547	223443	1	0.063768		RNPC3	0.0040258	1148.03	0.0259625	-1.1425
LHFPL5	0.364528	103952	1	0.170097		PRDM14	0.93807	267507	1	-0.0169453		ZNF843	0.949444	270751	1	0.0121441		CCDC28B	0.0511315	14581.1	0.471743	-0.508248		PICK1	0.807551	230288	1	0.058202		SENP2	0.476778	135962	1	0.207216		TYMP	0.783667	223477	1	0.0821186		ZNF616	0.00402573	1148.01	0.0259621	-0.987683
TSTA3	0.364899	104058	1	0.182427		UQCC3	0.93799	267485	1	-0.0235698		MYH4	0.949622	270802	1	0.0161906		ZFYVE28	0.0510662	14562.4	0.471412	-0.607166		SYMPK	0.807552	230288	1	0.056105		AMOT	0.476799	135968	1	0.180782		RAB11FIP4	0.783989	223568	1	0.064911		TCEA1	0.00402499	1147.8	0.0259584	-1.10773
PRKACB	0.364909	104060	1	0.196103		PTPN1	0.937519	267350	1	-0.0174731		TIA1	0.94992	270887	1	0.0139472		WT1	0.0510212	14549.6	0.471184	-0.596997		LINC00293	0.807888	230384	1	0.0641567		PARS2	0.476826	135976	1	0.159708		CDHR4	0.784126	223608	1	0.0590581		RRS1	0.00402093	1146.64	0.025938	-1.07307
KDM2B	0.364924	104065	1	0.175814		AOX1	0.937214	267263	1	-0.0158691		ITPKC	0.950069	270929	1	0.0157279		NDUFAF5	0.0510211	14549.6	0.471183	-0.554723		FAM174B	0.808003	230417	1	0.0563449		JAGN1	0.476881	135991	1	0.185731		LINC00165	0.784127	223608	1	0.071443		UBE2D4	0.00402014	1146.42	0.025934	-1.07382
DENND1B	0.364933	104067	1	0.195756		FGF12-AS3	0.937133	267240	1	-0.0195204		CXCL6	0.950076	270931	1	0.0165025		AGTRAP	0.05102	14549.3	0.471178	-0.443767		MRPS33	0.808047	230429	1	0.0580813		ADAM11	0.47698	136020	1	0.196548		ACTG1	0.784285	223653	1	0.0729037		YPEL5	0.00401897	1146.08	0.0259281	-1.22983
PRKAR2B	0.365087	104111	1	0.194445		ALPK3	0.936952	267189	1	-0.0185171		AP4M1	0.95017	270958	1	0.0122705		EHMT2-AS1	0.0510196	14549.2	0.471176	-0.510166		BRAF	0.808157	230460	1	0.0584563		RSRC2	0.477049	136039	1	0.196515		COPZ2	0.784478	223708	1	0.0622994		ST8SIA6-AS1	0.00401658	1145.4	0.0259161	-1.05944
HEPACAM2	0.36514	104126	1	0.167403		ZCCHC17	0.936929	267182	1	-0.0183736		TCF3	0.950308	270997	1	0.0124411		SETD5	0.0510005	14543.7	0.471079	-0.595831		AKT3	0.808267	230492	1	0.0616054		EPO	0.47705	136039	1	0.161517		GSTM3	0.784515	223719	1	0.0694041		DLAT	0.00401525	1145.02	0.0259094	-1.17685
MMS19	0.365412	104204	1	0.184488		PRPF3	0.936866	267164	1	-0.017436		ANXA7	0.950361	271013	1	0.0142097		PRICKLE2-AS3	0.0509898	14540.7	0.471025	-0.52881		AGPAT1	0.808341	230513	1	0.0581139		WNT5A-AS1	0.477148	136067	1	0.159969		HIVEP3	0.78495	223843	1	0.0711403		PHB2	0.0040152	1145.01	0.0259091	-1.18889
C1orf54	0.36544	104212	1	0.177272		ACADS	0.936848	267159	1	-0.0172051		LINC01478	0.950392	271021	1	0.0130898		CCDC186	0.050923	14521.6	0.470686	-0.773275		SPAG9	0.808374	230522	1	0.0621207		SAMD5	0.477248	136096	1	0.212149		GNG7	0.785073	223878	1	0.0692575		PGGT1B	0.00401344	1144.5	0.0259002	-1.1031
AC093326.1	0.365459	104217	1	0.191284		SPTB	0.93682	267151	1	-0.0176893		DDX41	0.950414	271028	1	0.0132149		QARS	0.0509208	14521	0.470674	-0.504856		YIPF2	0.80838	230524	1	0.0557284		MRPS25	0.477641	136208	1	0.199495		CABLES2	0.785305	223944	1	0.058221		BCL7A	0.00401222	1144.16	0.0258941	-1.08453
STXBP6	0.36563	104266	1	0.196274		ARG2	0.93681	267148	1	-0.0223051		ZRANB3	0.950576	271074	1	0.0128314		SNX32	0.0509142	14519.1	0.470641	-0.559428		ENOX2	0.808506	230560	1	0.0613454		A1BG	0.477791	136251	1	0.180728		TMEM175	0.785382	223966	1	0.0627667		UCHL1	0.0040105	1143.67	0.0258854	-1.41794
TMEM14A	0.365644	104270	1	0.200897		TINAG	0.936612	267092	1	-0.0176		FAM83E	0.950583	271076	1	0.0127166		RAB28	0.0509079	14517.3	0.470609	-0.5995		TMEM249	0.808533	230568	1	0.0636842		ATP8B4	0.477861	136271	1	0.22789		RCVRN	0.785419	223976	1	0.0643214		GCLM	0.00401044	1143.65	0.0258851	-1.20101
ANGEL1	0.365797	104314	1	0.183707		FATE1	0.93604	266929	1	-0.0203129		ARPC5L	0.950935	271176	1	0.0136343		ANO4	0.0508735	14507.5	0.470435	-0.624052		ZNF346	0.808583	230582	1	0.0596429		RAB8A	0.477953	136297	1	0.17582		PINK1-AS	0.785497	223999	1	0.0602301		PET100	0.00400904	1143.25	0.0258781	-1.14333
HNF4G	0.365814	104318	1	0.201353		TPI1	0.935652	266818	1	-0.0199644		LINC00305	0.950948	271180	1	0.0150077		TMIGD2	0.0508729	14507.3	0.470432	-0.4737		NUDT21	0.808798	230643	1	0.0607189		LY6H	0.478188	136364	1	0.216588		OMD	0.785578	224022	1	0.0739178		KLF11	0.00400674	1142.59	0.0258665	-0.938847
DDX42	0.365966	104362	1	0.18536		GPR155	0.935638	266814	1	-0.0190281		MTHFD1	0.951037	271205	1	0.0131795		ARHGEF33	0.0508638	14504.7	0.470386	-0.492237		AKAP1	0.80886	230661	1	0.0584318		SLC1A2	0.47821	136370	1	0.205567		NRG3	0.785589	224025	1	0.0784879		GORASP2	0.00400638	1142.49	0.0258647	-1.17122
ZNF91	0.366057	104388	1	0.175955		CALY	0.935448	266760	1	-0.0264049		PRDM10	0.951263	271270	1	0.0123939		ORC2	0.050843	14498.8	0.47028	-0.591786		FARS2	0.809013	230705	1	0.0585122		FADD	0.478293	136394	1	0.167396		POU6F1	0.785737	224067	1	0.0643054		FIG4	0.00400578	1142.32	0.0258617	-1.14522
ADAMTS12	0.366072	104392	1	0.20837		CCDC82	0.935333	266727	1	-0.0193512		MBD6	0.951321	271286	1	0.0120919		ZNHIT6	0.0508405	14498.1	0.470267	-0.554195		LINC01491	0.809093	230727	1	0.0647447		AKAP8	0.478346	136409	1	0.193303		HOXB-AS3	0.785768	224076	1	0.060594		LRSAM1	0.00400565	1142.28	0.025861	-1.11278
TTC28	0.366131	104409	1	0.189839		DPYD-AS2	0.935265	266708	1	-0.0216734		NME5	0.95136	271297	1	0.0132865		SNUPN	0.0508367	14497	0.470248	-0.520448		ST3GAL2	0.8091	230730	1	0.0557752		SMAD3	0.478447	136438	1	0.194807		LINC00648	0.785794	224083	1	0.067008		TBC1D30	0.00400446	1141.94	0.025855	-1.14183
CASC15	0.366232	104438	1	0.186676		UBE2S	0.935188	266686	1	-0.0190292		GPRASP2	0.951493	271335	1	0.0139107		WWC3	0.0508295	14494.9	0.470212	-0.53781		AC096669.1	0.809102	230730	1	0.0619664		AQP4	0.478459	136441	1	0.203285		TMEM218	0.785819	224091	1	0.0676053		SPCS2	0.00400227	1141.32	0.025844	-1.2488
STX16	0.366242	104441	1	0.190821		LAPTM4B	0.935059	266649	1	-0.0187952		AURKA	0.95159	271363	1	0.0119878		CASP10	0.0508132	14490.3	0.470129	-0.511422		CCDC122	0.809192	230756	1	0.0603648		USHBP1	0.478495	136451	1	0.181503		ENOX1	0.785827	224093	1	0.0698517		GPSM1	0.0040019	1141.21	0.0258422	-1.1097
ZMAT2	0.366306	104459	1	0.195701		STKLD1	0.934865	266594	1	-0.0211019		FOXD2-AS1	0.951974	271473	1	0.0153895		CYP27A1	0.0508089	14489.1	0.470107	-0.533103		F2	0.809246	230771	1	0.0577066		EML6	0.478601	136482	1	0.210497		FADS3	0.78643	224265	1	0.0676775		FOXQ1	0.00399979	1140.61	0.0258315	-0.88374
BTNL8	0.366484	104509	1	0.161555		NKTR	0.934857	266591	1	-0.019602		SPANXN3	0.952098	271508	1	0.0156838		R3HDM1	0.0508084	14488.9	0.470105	-0.65023		PID1	0.809267	230777	1	0.06579		PAX3	0.478605	136483	1	0.24886		LINC01498	0.786591	224311	1	0.0644061		GRN	0.0039961	1139.56	0.025813	-1.18161
PYROXD1	0.366488	104511	1	0.198234		USHBP1	0.934609	266521	1	-0.0183173		ULK4	0.952224	271544	1	0.013167		DDX11-AS1	0.0507921	14484.3	0.470022	-0.531263		SEC22A	0.809366	230805	1	0.057664		B3GALT4	0.478739	136521	1	0.17017		SLC9A6	0.78669	224339	1	0.0636724		NXPE3	0.00399593	1139.51	0.0258121	-1.19647
MIS18BP1	0.366531	104523	1	0.185976		CNNM3	0.934489	266486	1	-0.0166288		NPPA	0.952256	271553	1	0.0142807		ZNF335	0.050791	14484	0.470016	-0.519464		AC005703.3	0.80943	230823	1	0.0627046		STK10	0.478791	136536	1	0.201435		RCAN3	0.786732	224351	1	0.0624526		ADAM19	0.00399425	1139.03	0.0258037	-1.0447
TMEM17	0.366569	104534	1	0.200328		RTN4IP1	0.934442	266473	1	-0.0179359		SMC1B	0.952439	271605	1	0.0154603		UBE2I	0.0507754	14479.5	0.469938	-0.538439		USP6NL	0.809444	230828	1	0.0610819		PSEN1	0.478943	136579	1	0.201747		EBPL	0.786796	224369	1	0.0681478		ZNF592	0.00399309	1138.7	0.0257978	-1.03943
TENM2	0.366604	104544	1	0.239717		AGAP4	0.934239	266415	1	-0.0192978		ACE2	0.952611	271654	1	0.0126181		C1orf94	0.0507409	14469.7	0.469763	-0.522267		SSX1	0.809502	230844	1	0.0645222		LONRF1	0.47923	136661	1	0.202356		LINC00609	0.787157	224472	1	0.0656842		EIF2D	0.00398703	1136.97	0.0257674	-0.983417
DCDC2C	0.366608	104545	1	0.180003		HLX	0.933943	266331	1	-0.016669		SHARPIN	0.952774	271701	1	0.0125094		PRRC2A	0.0507083	14460.4	0.469597	-0.532275		POU3F2	0.809523	230850	1	0.0596388		PRPF4	0.479239	136664	1	0.18986		MAPRE3	0.787304	224514	1	0.0692812		LRIT3	0.00398691	1136.94	0.0257667	-0.841451
F2RL3	0.366699	104571	1	0.199604		SYT12	0.933679	266255	1	-0.0170356		PACERR	0.952858	271724	1	0.0145223		LCMT1-AS2	0.0506842	14453.5	0.469475	-0.657109		GCFC2	0.809541	230855	1	0.0598974		APOL2	0.479456	136725	1	0.18711		CDC42BPG	0.787602	224599	1	0.060852		MPV17	0.0039869	1136.94	0.0257667	-1.1369
ACTR5	0.366812	104603	1	0.186167		EEF2	0.933643	266245	1	-0.0196949		TUNAR	0.952867	271727	1	0.0146874		NCAPH	0.0506682	14449	0.469394	-0.448501		RIC8B	0.809699	230900	1	0.0584149		FLRT1	0.479536	136748	1	0.180065		ADAMTS7	0.787878	224678	1	0.059075		GLYR1	0.0039866	1136.85	0.0257652	-1.1909
ALMS1	0.36696	104645	1	0.18703		PYGM	0.933636	266243	1	-0.0205677		NUDT3	0.953281	271845	1	0.0134271		C1orf109	0.0506362	14439.8	0.469232	-0.53203		TBC1D10C	0.809898	230957	1	0.0553281		CHCHD5	0.479769	136815	1	0.183598		ANKRD2	0.788229	224778	1	0.0652045		AKAP8L	0.00398104	1135.26	0.0257372	-1.1488
ZNF667	0.367031	104665	1	0.190306		LMNB1	0.933509	266207	1	-0.0222752		SHF	0.953553	271923	1	0.0114508		NUDT2	0.0506129	14433.2	0.469114	-0.524413		PKP4	0.809933	230967	1	0.0610434		ORC1	0.480282	136961	1	0.159348		PEX16	0.788641	224895	1	0.0596952		TIMM8B	0.00397905	1134.7	0.0257272	-1.21077
DLGAP5	0.367096	104684	1	0.165875		CD68	0.933437	266186	1	-0.0194609		COL28A1	0.954108	272081	1	0.0127089		GRPR	0.0506111	14432.7	0.469105	-0.476033		SMPDL3A	0.809998	230985	1	0.0588472		LCLAT1	0.480473	137015	1	0.210219		TAS2R5	0.788657	224900	1	0.0574517		BCS1L	0.00397817	1134.45	0.0257228	-1.10966
PIDD1	0.367169	104705	1	0.257303		CIB1	0.933328	266155	1	-0.0186851		OSBPL5	0.95413	272087	1	0.0119617		ST3GAL2	0.050604	14430.7	0.469069	-0.557331		SSC4D	0.810047	231000	1	0.0548596		CCDC74A	0.480774	137101	1	0.189765		TCEA2	0.789497	225139	1	0.0638123		POLR3G	0.00397809	1134.43	0.0257224	-1.14155
R3HDM1	0.367179	104708	1	0.184753		ANKRD13A	0.93328	266142	1	-0.0183419		ARHGAP25	0.954365	272154	1	0.0132044		LRRC31	0.0505861	14425.5	0.468978	-0.491275		IFT74-AS1	0.810216	231048	1	0.0637357		RIPPLY3	0.481092	137192	1	0.151254		SLC16A7	0.78995	225269	1	0.06611		LMNB2	0.00397807	1134.42	0.0257223	-1.04478
OR10H1	0.367319	104748	1	0.202303		LSM3	0.933162	266108	1	-0.0188889		PTGER4	0.954474	272185	1	0.012447		OXR1	0.0505849	14425.2	0.468972	-0.655701		FAM27C	0.810445	231113	1	0.0551403		MST1R	0.48121	137226	1	0.156826		ATP1A2	0.78995	225269	1	0.0789013		DPP9	0.00397805	1134.41	0.0257222	-1.04787
KNTC1	0.367509	104802	1	0.181863		NOSTRIN	0.933096	266089	1	-0.0197543		ATP6V0B	0.954689	272247	1	0.0133625		CERS4	0.0505806	14424	0.46895	-0.580453		THAP7-AS1	0.810509	231131	1	0.0576605		EPHA3	0.481254	137238	1	0.218868		NPAS2	0.790122	225318	1	0.0736007		AHI1	0.00397789	1134.37	0.0257214	-1.21151
TFB1M	0.367603	104829	1	0.191257		APRT	0.932791	266002	1	-0.0200945		RORB-AS1	0.95475	272264	1	0.0122726		TMEM243	0.0505757	14422.6	0.468926	-0.520854		OTOGL	0.81069	231183	1	0.0555413		CSDC2	0.481298	137251	1	0.183982		HPR	0.790361	225386	1	0.0571461		CTNS	0.00397733	1134.21	0.0257185	-0.989898
PPP1CA	0.367723	104863	1	0.185327		HIBADH	0.932742	265988	1	-0.0196901		GTF2A1	0.954761	272267	1	0.0124962		UNC50	0.0505702	14421	0.468897	-0.527405		LEFTY2	0.810791	231212	1	0.0583668		DDX60L	0.481299	137251	1	0.211107		MVK	0.790892	225537	1	0.057068		MIR181A1HG	0.00397644	1133.95	0.0257141	-1.29809
INA	0.367734	104866	1	0.280507		TSPAN12	0.932663	265966	1	-0.0202225		F11R	0.954909	272309	1	0.0135965		ATP2B2	0.0504565	14388.6	0.468321	-0.608851		DENND3	0.810977	231265	1	0.0621505		TFPT	0.481303	137252	1	0.174228		WDFY3-AS1	0.790899	225539	1	0.0654317		ALDH7A1	0.00397587	1133.79	0.0257112	-1.12171
RABL3	0.36777	104876	1	0.188271		LRRK2	0.932614	265952	1	-0.0195462		GRTP1-AS1	0.955037	272346	1	0.0120498		CEBPZOS	0.0504449	14385.3	0.468262	-0.750619		TSC2	0.811039	231282	1	0.0553194		SHC3	0.481333	137261	1	0.210733		CCDC60	0.79132	225659	1	0.0704596		SMAD3	0.00397504	1133.55	0.025707	-1.02785
C11orf72	0.367825	104892	1	0.189861		PRF1	0.932607	265950	1	-0.0197555		RILPL2	0.955119	272369	1	0.0109631		ARFGAP1	0.0503904	14369.7	0.467987	-0.532494		TLCD2	0.811216	231333	1	0.0499315		CCDC177	0.481386	137276	1	0.18883		P2RX4	0.791944	225837	1	0.0670856		PUM1	0.00397231	1132.78	0.0256933	-1.20734
ANKRD24	0.367931	104922	1	0.17354		MEF2C-AS1	0.932528	265927	1	-0.0215523		IQCC	0.955178	272386	1	0.0120006		SPG7	0.0503844	14368	0.467956	-0.564663		NDUFA5	0.811332	231366	1	0.0592048		KISS1R	0.481473	137301	1	0.184948		MRPS23	0.792093	225879	1	0.0626724		SCYL2	0.00396961	1132.01	0.0256798	-1.13788
CHRNA2	0.367939	104925	1	0.264308		DES	0.932413	265894	1	-0.0198109		PIAS3	0.955218	272398	1	0.0117164		LINC00989	0.0503596	14360.9	0.46783	-0.49407		RGS7BP	0.811343	231369	1	0.0622926		MYO6	0.481621	137343	1	0.202043		TNFAIP6	0.79219	225907	1	0.0599654		GLRX3	0.00396939	1131.94	0.0256786	-1.17541
ABHD17C	0.368134	104980	1	0.181913		SLC5A2	0.93235	265876	1	-0.0187419		SLC15A5	0.95523	272401	1	0.0111699		RPF2	0.0503541	14359.4	0.467802	-0.534718		NUP54	0.811478	231408	1	0.0582987		MDH1	0.481626	137344	1	0.211291		LINC00607	0.792338	225949	1	0.065643		POMT2	0.00396872	1131.75	0.0256753	-1.03624
GRXCR1	0.368159	104987	1	0.162205		SLITRK2	0.932209	265836	1	-0.0197044		PLXNA4	0.955341	272433	1	0.0125466		LINC00929	0.0503446	14356.7	0.467754	-0.498245		NDUFV1	0.811513	231417	1	0.0587562		PRKAG1	0.481778	137388	1	0.199026		LRRTM4	0.792642	226036	1	0.0811759		PATL2	0.00396759	1131.43	0.0256696	-0.832883
ATP6V1D	0.368317	105032	1	0.201455		MEPE	0.932198	265833	1	-0.0211483		CCDC26	0.955501	272478	1	0.0142808		EFCAB14	0.0502959	14342.8	0.467508	-0.580182		C3orf80	0.811583	231437	1	0.0545701		HLA-DRA	0.481783	137389	1	0.199987		TAS2R8	0.792908	226112	1	0.0686538		LONP1	0.0039666	1131.15	0.0256646	-1.16032
CD34	0.36837	105047	1	0.21327		SPAM1	0.932	265777	1	-0.0208559		SLC9C2	0.95564	272518	1	0.0126397		TCEAL5	0.0502837	14339.3	0.467446	-0.58428		MRPS18B	0.811853	231515	1	0.0583259		ANAPC13	0.481821	137400	1	0.202688		NCKAP1	0.793277	226217	1	0.0671471		NOB1	0.00396556	1130.85	0.0256594	-1.06778
MRI1	0.368485	105080	1	0.189548		UCP2	0.931997	265776	1	-0.0200309		YPEL4	0.95564	272518	1	0.0126445		CDR1	0.0502785	14337.8	0.46742	-0.602074		PTS	0.811856	231515	1	0.0586892		MAD2L2	0.481967	137442	1	0.163818		GTF2IRD2	0.79379	226364	1	0.0588525		ZFP64	0.00396478	1130.63	0.0256555	-1.08835
EXOC3	0.368495	105083	1	0.184541		OR56B1	0.931901	265748	1	-0.0212196		SLC44A2	0.955781	272558	1	0.0110545		CCDC172	0.0502453	14328.3	0.467251	-0.511972		CARM1	0.811881	231523	1	0.0533444		CBR3	0.482123	137486	1	0.187376		ANGPTL3	0.794026	226431	1	0.0611306		SDR39U1	0.00396427	1130.48	0.0256529	-1.21692
RBX1	0.368686	105138	1	0.183586		CADM3	0.931813	265723	1	-0.0191639		EIF4A3	0.955805	272565	1	0.0116692		ZNF133	0.0502355	14325.6	0.467202	-0.586008		CLASP2	0.811983	231551	1	0.0608474		LPAR3	0.48237	137556	1	0.147741		TPX2	0.794296	226508	1	0.0751877		STAT2	0.00396387	1130.37	0.0256509	-1.13772
TMEM144	0.368751	105156	1	0.20056		SUCLG2	0.931709	265694	1	-0.0204603		MID1IP1-AS1	0.955974	272613	1	0.0119355		SEC24A	0.0502237	14322.2	0.467142	-0.559688		DHX35	0.812089	231582	1	0.0562087		ZNF773	0.482408	137567	1	0.189237		CREM	0.794513	226570	1	0.0764178		LBH	0.00395987	1129.23	0.0256308	-1.1972
TIMD4	0.368768	105161	1	0.167304		SNCAIP	0.931697	265690	1	-0.0212665		LYPLA2	0.956137	272660	1	0.0112706		SKIDA1	0.0502151	14319.7	0.467098	-0.454682		SCOC	0.812218	231619	1	0.0627232		SPC24	0.482474	137586	1	0.159793		MYCN	0.794736	226633	1	0.0610751		ROMO1	0.00395969	1129.18	0.0256299	-1.15949
TMCO2	0.369028	105235	1	0.204945		PCSK1N	0.931615	265667	1	-0.0225886		HMMR	0.956468	272754	1	0.011732		DEFB124	0.0502133	14319.2	0.467089	-0.499808		TGFBRAP1	0.812446	231684	1	0.0571824		SLC25A4	0.482517	137598	1	0.205123		NOC4L	0.794853	226667	1	0.0573946		SWSAP1	0.00395788	1128.66	0.0256208	-0.955334
PTPN12	0.369061	105244	1	0.188326		TIRAP	0.931432	265614	1	-0.0185609		HMGA1P4	0.956537	272774	1	0.012167		GPRC6A	0.0501968	14314.5	0.467006	-0.507835		SAMD4A	0.812448	231684	1	0.0671853		TPPP3	0.482536	137604	1	0.198663		ASXL3	0.795289	226791	1	0.0605825		KCNJ12	0.00395718	1128.46	0.0256173	-1.08676
LRP12	0.36944	105352	1	0.189959		WDR93	0.931422	265612	1	-0.021516		CFHR3	0.956617	272797	1	0.013537		ASB12	0.0501968	14314.5	0.467006	-0.542946		SEC11C	0.812543	231711	1	0.0603834		SOD1	0.482599	137622	1	0.205444		ANAPC15	0.795627	226887	1	0.0637822		METTL8	0.00395702	1128.41	0.0256165	-1.09435
GOLGA6L2	0.36954	105381	1	0.205399		ADAM8	0.931381	265600	1	-0.0163022		DDR2	0.956724	272827	1	0.012102		COG6	0.0501822	14310.4	0.466932	-0.590511		LRRC19	0.812576	231721	1	0.0570823		MAP3K8	0.482609	137625	1	0.18978		RAB11B	0.795791	226934	1	0.0601646		ASF1B	0.00395608	1128.15	0.0256117	-0.805892
CDKN2AIPNL	0.369727	105434	1	0.177658		ZNF576	0.931335	265587	1	-0.0211501		LMLN	0.956793	272847	1	0.0119456		ZNF692	0.0501721	14307.5	0.466881	-0.545685		TERF1	0.812594	231726	1	0.0577782		ZSCAN16	0.482662	137640	1	0.156447		S100Z	0.795824	226943	1	0.0682079		APC	0.0039555	1127.98	0.0256089	-1.19305
UBP1	0.369757	105443	1	0.18149		FMOD	0.930625	265384	1	-0.0197926		DLG3	0.957303	272992	1	0.0116386		AHCYL1	0.0501687	14306.5	0.466864	-0.595465		USO1	0.812614	231731	1	0.0573705		PDCD2L	0.482679	137645	1	0.179696		MIR497HG	0.795984	226989	1	0.0622171		NIPA1	0.00395493	1127.82	0.025606	-1.21738
OVOL2	0.369763	105445	1	0.198094		CYTH1	0.930425	265327	1	-0.0201812		ZNF814	0.957381	273014	1	0.0109397		ZNF383	0.0501446	14299.6	0.466742	-0.539416		WDR45B	0.812678	231750	1	0.0574273		GUK1	0.483053	137751	1	0.194229		PAPPA-AS1	0.796097	227022	1	0.0558187		HLA-DOB	0.00395389	1127.52	0.0256007	-0.870162
GABRA1	0.36984	105467	1	0.271879		TRPV4	0.93023	265272	1	-0.017024		SLC10A3	0.958011	273194	1	0.0114868		MRVI1-AS1	0.0501054	14288.5	0.466543	-0.548475		TMOD2	0.812701	231756	1	0.0591804		NDUFB7	0.483145	137777	1	0.195284		AC007952.6	0.796625	227172	1	0.0640093		DSCAS	0.0039527	1127.18	0.0255948	-0.811253
LINC00971	0.369975	105505	1	0.167689		GHITM	0.93019	265260	1	-0.0214479		SASH3	0.958183	273243	1	0.010852		AC093911.1	0.0500892	14283.8	0.466461	-0.485108		CLEC12B	0.812763	231774	1	0.0612841		FAM189A1	0.483178	137787	1	0.225789		FLYWCH2	0.796703	227194	1	0.0620044		PRKCA-AS1	0.00395109	1126.72	0.0255867	-0.923501
RFX4	0.369981	105507	1	0.214168		KCNC4	0.930082	265230	1	-0.0211308		MNT	0.958846	273432	1	0.00990814		LINC01364	0.0500805	14281.4	0.466417	-0.680402		GSK3B	0.812782	231779	1	0.0589888		DNAJC24	0.483333	137831	1	0.204906		OR8J1	0.796721	227199	1	0.0670811		INSM1	0.00395057	1126.58	0.0255841	-1.11284
SSBP3	0.370078	105534	1	0.183173		OTOA	0.929811	265152	1	-0.0181007		RCOR1	0.958863	273437	1	0.0119114		SFTA2	0.0500232	14265	0.466127	-0.575916		BMPER	0.812796	231783	1	0.0553334		PPIB	0.483346	137835	1	0.197478		ZBTB11-AS1	0.796802	227222	1	0.0594004		RBM5	0.00394917	1126.18	0.025577	-1.15573
MCTS1	0.370095	105539	1	0.191175		ID3	0.929423	265042	1	-0.0247648		TBX15	0.958916	273452	1	0.0101003		JUP	0.0500026	14259.1	0.466022	-0.504848		MYBL2	0.812879	231807	1	0.052747		PRKCA	0.483475	137872	1	0.194867		RMND5B	0.796962	227268	1	0.0619756		SLC6A15	0.00394827	1125.92	0.0255725	-1.24984
MORN1	0.370187	105566	1	0.168216		AURKAIP1	0.929364	265025	1	-0.0209478		PTPRN2	0.958929	273456	1	0.0119385		IZUMO2	0.0499744	14251.1	0.46588	-0.504208		BAALC	0.812881	231808	1	0.0599049		MTFMT	0.4835	137879	1	0.20284		AC022182.1	0.797039	227290	1	0.0612186		CDR2	0.00394824	1125.91	0.0255724	-1.09684
FAM209B	0.370383	105621	1	0.158738		ANGPTL5	0.929313	265010	1	-0.0192023		PSMA5	0.958987	273472	1	0.0113519		RORA	0.0499682	14249.3	0.465848	-0.624725		EBF3	0.81297	231833	1	0.063369		GALNT18	0.483515	137883	1	0.1972		RBM46	0.797258	227352	1	0.0601445		LCNL1	0.00394707	1125.58	0.0255665	-0.945632
FIGNL1	0.370497	105654	1	0.18844		PBX1	0.929305	265008	1	-0.0222275		ZNF793-AS1	0.959047	273489	1	0.0112989		AAMDC	0.0499579	14246.4	0.465796	-0.535941		TNNT1	0.812971	231833	1	0.0530443		VWA1	0.48356	137896	1	0.174822		LINGO3	0.797315	227369	1	0.0644812		TCTN1	0.00394649	1125.41	0.0255636	-0.99164
FCER1A	0.370515	105659	1	0.203408		IZUMO3	0.929062	264939	1	-0.0237095		MALL	0.959349	273576	1	0.0111685		RBM19	0.0499518	14244.7	0.465765	-0.512273		SP5	0.812997	231841	1	0.0571914		SLC11A2	0.483767	137955	1	0.1997		CHTF8	0.797547	227435	1	0.079332		JTB	0.00394283	1124.37	0.0255452	-1.17374
POLD4	0.37058	105677	1	0.18624		ATP10A	0.929053	264936	1	-0.024042		TIPRL	0.95947	273610	1	0.0110537		KPNA7	0.0499141	14233.9	0.465574	-0.501259		SAMD13	0.813013	231845	1	0.0548532		DAPK3	0.48379	137961	1	0.191945		MSH2	0.797838	227518	1	0.0604751		C1orf220	0.00394157	1124.01	0.0255389	-0.837435
ZFHX3	0.370829	105749	1	0.191332		MATN4	0.928918	264898	1	-0.0190667		GDA	0.959655	273663	1	0.0103759		CLCA4	0.0499069	14231.8	0.465538	-0.537069		AC099850.1	0.813242	231911	1	0.0562597		CCM2	0.483977	138015	1	0.197364		IL23R	0.797981	227559	1	0.0561674		APPL1	0.0039399	1123.53	0.0255305	-1.15967
KLF5	0.370841	105752	1	0.169804		AC016710.1	0.928759	264852	1	-0.0236855		ALG6	0.959842	273716	1	0.0106292		RBM11	0.0498745	14222.6	0.465374	-0.539522		KCNMB4	0.813246	231912	1	0.0602337		SGMS2	0.484065	138040	1	0.18357		DIAPH3	0.798095	227591	1	0.0745662		BRAP	0.00393942	1123.4	0.025528	-1.10091
ADH5	0.371127	105834	1	0.19264		WRAP53	0.928635	264817	1	-0.0180484		ATP4B	0.959855	273720	1	0.0131855		CNOT3	0.0498695	14221.2	0.465349	-0.509981		TRIOBP	0.813301	231927	1	0.057282		DCXR	0.484112	138053	1	0.183609		ZNF521	0.798294	227648	1	0.065878		C1orf229	0.00393856	1123.15	0.0255237	-0.800887
KLF17	0.371136	105836	1	0.177932		DGKQ	0.928417	264755	1	-0.0187086		EGR2	0.959878	273726	1	0.0103846		AC073071.1	0.0498593	14218.3	0.465297	-0.455413		SMAD9	0.813314	231931	1	0.0587184		PRPSAP2	0.484325	138114	1	0.198862		SPATA2L	0.798517	227711	1	0.0594958		CD300A	0.00393655	1122.58	0.0255137	-0.813554
SKP2	0.371357	105899	1	0.181289		MED18	0.928334	264731	1	-0.0193543		RAPSN	0.959885	273728	1	0.0120562		DRAM2	0.0498478	14215	0.465239	-0.511711		TMCC3	0.81344	231967	1	0.0611815		ZNF41	0.484439	138146	1	0.201174		CORO7	0.798526	227714	1	0.0567347		LRP6	0.00393492	1122.11	0.0255055	-1.14042
RASAL2-AS1	0.371374	105904	1	0.173305		TUBA3E	0.928203	264694	1	-0.0224259		AP1S3	0.959961	273750	1	0.0106449		WDR75	0.0498389	14212.5	0.465194	-0.55597		TMEM44-AS1	0.813616	232017	1	0.0567802		SLC16A1	0.484499	138164	1	0.182143		ZNF304	0.798885	227816	1	0.0608201		NPTXR	0.00393256	1121.44	0.0254936	-1.16605
SPRTN	0.371436	105922	1	0.188155		CCNL1	0.927993	264634	1	-0.0222921		U95743.1	0.96009	273787	1	0.0110227		IFT140	0.0498372	14212	0.465185	-0.522842		PEX5L-AS2	0.813641	232024	1	0.0541235		AAMP	0.484752	138236	1	0.181571		AQP11	0.799308	227937	1	0.0615411		ADAM9	0.00393218	1121.33	0.0254917	-1.12144
AGPAT3	0.371447	105925	1	0.178594		EIF2B2	0.927876	264600	1	-0.0187696		HPCAL1	0.960167	273809	1	0.0113063		LRRC74A	0.0498324	14210.6	0.465161	-0.633503		DNAJA2	0.813725	232048	1	0.0575197		MSRA	0.484887	138274	1	0.1944		TMC3-AS1	0.799394	227962	1	0.0629082		RHEB	0.00393077	1120.93	0.0254847	-1.27611
TSPAN15	0.371594	105967	1	0.186998		OR14J1	0.9274	264465	1	-0.0232801		CIC	0.960312	273850	1	0.0100626		TRAPPC2	0.049832	14210.5	0.465159	-0.557154		GALK1	0.813916	232103	1	0.0582604		SLC46A2	0.484971	138298	1	0.167647		GPRC5D	0.799522	227998	1	0.0577916		LRRC66	0.00392959	1120.59	0.0254787	-0.967623
GBP1	0.371672	105989	1	0.193985		CTAG2	0.927139	264390	1	-0.0238759		CENPF	0.960615	273937	1	0.0106534		FAM72B	0.049824	14208.2	0.465118	-0.463164		ANO10	0.813918	232103	1	0.05836		EPB41	0.485038	138317	1	0.20171		MAP3K15	0.799719	228054	1	0.0544246		DYNC1LI1	0.00392786	1120.1	0.02547	-1.23948
THPO	0.371683	105992	1	0.16615		TIMM50	0.92674	264276	1	-0.0199348		TLL1	0.960674	273953	1	0.0115361		CYP2F1	0.0498108	14204.5	0.465052	-0.509125		MYL6	0.814054	232142	1	0.0624248		NPIPB3	0.485218	138369	1	0.165625		ZNF671	0.799828	228085	1	0.0568294		LSM6	0.00392479	1119.22	0.0254546	-1.11475
ZNRF2	0.371712	106000	1	0.199387		CRB3	0.926349	264165	1	-0.0231359		SCYL2	0.96072	273967	1	0.0111617		TYK2	0.0498102	14204.3	0.465049	-0.494401		BCL9	0.814129	232164	1	0.0573184		BCL6B	0.485237	138374	1	0.164314		IGSF8	0.799868	228097	1	0.0616155		DHCR24	0.0039243	1119.08	0.0254521	-1.29867
GNAT3	0.371761	106014	1	0.165263		CFL1	0.926326	264158	1	-0.0223185		AIF1L	0.961029	274055	1	0.0103414		SEH1L	0.0498069	14203.3	0.465032	-0.533533		GLTPD2	0.814397	232240	1	0.0624409		DNAJC8	0.485459	138437	1	0.195563		EVX2	0.799901	228106	1	0.0666348		PLCXD3	0.00392323	1118.78	0.0254468	-1.24133
NUP93	0.371934	106064	1	0.179803		THSD4-AS1	0.926325	264158	1	-0.0307336		ART1	0.961093	274073	1	0.0112195		RBX1	0.0498011	14201.7	0.465002	-0.594164		TIMP4	0.814619	232303	1	0.0677034		TRAPPC6B	0.485499	138449	1	0.198975		NRM	0.80022	228197	1	0.0568159		TAB2	0.00392311	1118.74	0.0254462	-1.18818
SAMD12	0.372344	106180	1	0.190369		NAV2-AS3	0.926271	264143	1	-0.0233906		ZKSCAN1	0.961118	274080	1	0.0108455		NFYC	0.0497596	14189.8	0.464792	-0.54607		CYP46A1	0.814984	232407	1	0.0552443		ARTN	0.485512	138452	1	0.15643		PSMA1	0.800341	228232	1	0.0850156		ALG12	0.00392202	1118.43	0.0254407	-1.03003
IFI16	0.372368	106188	1	0.197506		TAS2R39	0.926093	264092	1	-0.0243378		C1QBP	0.961201	274104	1	0.0117147		COX11	0.0497393	14184.1	0.46469	-0.574433		CCDC160	0.815027	232420	1	0.0588141		LMBRD1	0.485829	138543	1	0.198559		RAB40B	0.800817	228367	1	0.0610051		ESCO2	0.00392162	1118.32	0.0254387	-0.777719
PLB1	0.372377	106190	1	0.178818		AC104984.4	0.925994	264064	1	-0.0227209		FFAR3	0.961237	274114	1	0.0126549		PIGK	0.0497372	14183.4	0.464679	-0.581765		PYCARD-AS1	0.815143	232453	1	0.0593298		TREM2	0.485974	138584	1	0.165084		DNAJC18	0.800845	228375	1	0.0584692		DZIP1L	0.00392044	1117.98	0.0254328	-0.876347
C22orf23	0.372407	106199	1	0.189122		USP51	0.925913	264041	1	-0.0212449		SLC35F1	0.961285	274128	1	0.0112686		ZCCHC9	0.0497179	14178	0.464581	-0.527656		NBEAL1	0.815209	232472	1	0.0592772		CMC2	0.485997	138591	1	0.213036		LATS2-AS1	0.800866	228381	1	0.0588409		POT1	0.00391916	1117.62	0.0254264	-1.10687
FAM162A	0.3725	106225	1	0.196671		TMSB4X	0.925888	264034	1	-0.0246103		USHBP1	0.961294	274130	1	0.00990631		OR2L3	0.0496916	14170.4	0.464448	-0.575904		PREX2	0.815331	232506	1	0.0633076		PAGE2B	0.486001	138592	1	0.177687		SPG7	0.8012	228477	1	0.0598456		LAPTM4A	0.00391723	1117.07	0.0254167	-1.20139
GPS1	0.372668	106273	1	0.193238		SLC2A3	0.92585	264023	1	-0.023549		LIPE-AS1	0.961466	274179	1	0.0101482		CLDN12	0.0496859	14168.8	0.464419	-0.58697		SLC13A1	0.815488	232551	1	0.0582881		RNF14	0.486024	138599	1	0.196885		MYL6B	0.801285	228501	1	0.0615452		C12orf56	0.00391683	1116.95	0.0254147	-1.0256
TIMM13	0.372781	106305	1	0.199081		KEL	0.925721	263986	1	-0.0192903		FGF12-AS2	0.961484	274185	1	0.0112715		LSM7	0.0496557	14160.2	0.464267	-0.578073		GHRH	0.815555	232570	1	0.0615369		ERCC1	0.486084	138616	1	0.185898		KCNIP2	0.801804	228649	1	0.0636219		PRAM1	0.00391627	1116.8	0.0254119	-0.938167
LAS1L	0.37281	106313	1	0.173602		BLCAP	0.925629	263960	1	-0.0201199		OR8A1	0.961559	274206	1	0.0118649		DONSON	0.049652	14159.1	0.464248	-0.485826		PSMC2	0.815693	232610	1	0.0558378		CD58	0.486092	138618	1	0.170796		CYP2F1	0.801872	228668	1	0.0584911		SLC25A30	0.00391523	1116.5	0.0254067	-0.93041
TMEM8B	0.37284	106322	1	0.177837		FRS3	0.924716	263699	1	-0.0206154		FRMD4B	0.96189	274300	1	0.0105739		SLMAP	0.0496097	14147.1	0.464034	-0.609659		CCDC184	0.815715	232616	1	0.0572616		HAX1	0.486535	138744	1	0.187526		USP46-AS1	0.802867	228952	1	0.0595806		IFT20	0.00391317	1115.91	0.0253963	-1.09136
CLSTN3	0.372866	106329	1	0.229486		BCL2L10	0.924522	263644	1	-0.0232033		CGREF1	0.961989	274328	1	0.00976391		DOCK6	0.0496078	14146.6	0.464024	-0.498455		MARCKSL1	0.815773	232632	1	0.0657968		CD101	0.486578	138756	1	0.1637		RUSC1	0.802913	228965	1	0.0597354		RPP40	0.0039116	1115.46	0.0253884	-1.02351
LPAR6	0.373004	106369	1	0.197084		MAMDC2	0.924331	263590	1	-0.0237736		TECTB	0.962218	274394	1	0.011349		NEK6	0.049602	14144.9	0.463995	-0.486391		SRGAP3	0.815999	232697	1	0.059346		RICTOR	0.487138	138916	1	0.201016		C19orf12	0.803062	229008	1	0.0590351		SHISA3	0.00391142	1115.41	0.0253875	-0.880437
IL17RD	0.373109	106399	1	0.173707		PXT1	0.924107	263526	1	-0.0192331		SAPCD1-AS1	0.962362	274435	1	0.0107665		LINC00551	0.0495915	14141.9	0.463941	-0.522828		KLHL23	0.816014	232701	1	0.0603628		TRUB2	0.487196	138933	1	0.187135		HYDIN	0.803274	229068	1	0.0644696		MEI1	0.00391133	1115.39	0.0253871	-0.860269
ZNF814	0.373194	106423	1	0.177728		ATP6AP2	0.923841	263450	1	-0.0229842		SNED1	0.962394	274444	1	0.0133063		LINC01063	0.0495723	14136.4	0.463844	-0.510168		ATP6AP2	0.816098	232725	1	0.0579317		RASSF3	0.487371	138983	1	0.181916		CYB561	0.803772	229210	1	0.0603912		ZNF250	0.00391124	1115.36	0.0253866	-1.01663
SPIN2B	0.37329	106450	1	0.193435		TAT	0.923788	263435	1	-0.0225145		NGEF	0.962449	274460	1	0.0093003		DCP1B	0.0495404	14127.3	0.463683	-0.547805		CUL9	0.816152	232740	1	0.0530712		OTUB2	0.487453	139006	1	0.164199		CFC1B	0.804237	229343	1	0.0654238		AKAP1	0.0039077	1114.35	0.0253689	-1.12004
FAM90A26	0.373342	106465	1	0.222983		MKRN3	0.923732	263419	1	-0.0208541		FNDC7	0.962646	274516	1	0.00931582		TRIP4	0.0495275	14123.7	0.463618	-0.5807		ZDHHC24	0.816202	232755	1	0.0561457		DLEU7	0.487483	139015	1	0.200143		PIGU	0.804463	229407	1	0.0577261		AP5M1	0.00390759	1114.32	0.0253683	-1.21105
NOL3	0.373423	106488	1	0.180774		ZBTB9	0.923689	263407	1	-0.0228534		COL24A1	0.962814	274564	1	0.0122133		PPEF1	0.0494937	14114	0.463447	-0.562938		GADD45A	0.816286	232779	1	0.0598804		SYT1	0.487725	139084	1	0.202083		PRSS12	0.804489	229414	1	0.0565261		DERL2	0.0039043	1113.38	0.0253518	-1.10394
AP3M1	0.373451	106496	1	0.183383		NGF	0.923496	263351	1	-0.0233286		DAB2IP	0.962945	274601	1	0.00940469		STAU2-AS1	0.0494886	14112.6	0.463421	-0.449896		RFC2	0.816354	232798	1	0.0538857		AHSG	0.487734	139086	1	0.15043		NLGN2	0.804862	229521	1	0.059983		RECQL4	0.00390382	1113.24	0.0253494	-0.843127
BBS4	0.373501	106511	1	0.192002		XCL1	0.923454	263339	1	-0.0247126		LINC01069	0.963115	274650	1	0.0121386		AFF3	0.0494838	14111.2	0.463397	-0.651887		SRPX	0.816429	232819	1	0.0625225		ERAP2	0.487753	139092	1	0.171608		CHRNE	0.805053	229575	1	0.0563464		SLC46A1	0.00390347	1113.14	0.0253476	-1.09946
TIMM50	0.373554	106526	1	0.180173		DNAJC30	0.923225	263274	1	-0.0200746		PSMA4	0.96318	274668	1	0.0101311		MYH1	0.0494808	14110.3	0.463382	-0.527844		CSE1L-AS1	0.816688	232893	1	0.0598262		BRK1	0.48799	139159	1	0.190322		SP8	0.805239	229628	1	0.0649689		SLC8B1	0.00390311	1113.04	0.0253459	-1.00385
SLC17A6	0.373562	106528	1	0.299111		ELOVL2-AS1	0.923098	263238	1	-0.0187602		FEV	0.963445	274744	1	0.0116255		ABCD1	0.0494736	14108.3	0.463345	-0.504912		CCNJ	0.816756	232913	1	0.0557725		CFAP61	0.488017	139167	1	0.271587		USP35	0.806046	229859	1	0.0562512		ZNF429	0.00390295	1113	0.025345	-1.11122
TMX4	0.373588	106535	1	0.2027		ZMYND12	0.92306	263227	1	-0.0218941		OC90	0.963689	274813	1	0.0119489		SPACA7	0.0494619	14104.9	0.463286	-0.521671		MRPS9	0.816804	232926	1	0.0573951		LIX1	0.488249	139233	1	0.188186		TKTL2	0.806049	229859	1	0.0595604		EXOSC1	0.00390278	1112.95	0.0253442	-1.05494
NCR1	0.373762	106585	1	0.160987		CDH11	0.922907	263184	1	-0.0234938		ZNF669	0.964272	274980	1	0.00934416		SUGCT	0.0494617	14104.9	0.463285	-0.814778		ANGEL1	0.817019	232988	1	0.0541286		HADHA	0.488321	139253	1	0.194268		IRAK1BP1	0.806061	229863	1	0.0587486		FREM3	0.00390109	1112.46	0.0253357	-0.864316
MYH10	0.37391	106627	1	0.185354		PPWD1	0.922408	263041	1	-0.02209		LINC01571	0.964515	275049	1	0.0115311		FBXO5	0.0494567	14103.5	0.463259	-0.485501		PLA2G7	0.817028	232990	1	0.0538109		CYCS	0.488369	139267	1	0.202967		SPATA32	0.806179	229896	1	0.0563034		IQSEC2	0.00389998	1112.15	0.0253302	-1.09758
RGS10	0.374124	106688	1	0.215261		MCOLN3	0.922302	263011	1	-0.0236727		DOK2	0.964539	275056	1	0.0104925		LRRC45	0.04944	14098.7	0.463175	-0.468596		SLC15A3	0.817254	233055	1	0.0605863		FLT3	0.488373	139268	1	0.200239		CD79A	0.80618	229897	1	0.056729		NPC2	0.00389936	1111.97	0.025327	-1.13753
BTK	0.37413	106690	1	0.188091		ST6GALNAC5	0.922207	262984	1	-0.0246902		AC007950.1	0.964567	275064	1	0.0112142		ZNF691	0.0494251	14094.4	0.4631	-0.466876		LCNL1	0.817287	233064	1	0.05546		MYRFL	0.488386	139272	1	0.215141		ENTPD5	0.806263	229920	1	0.0564275		FUT2	0.00389905	1111.88	0.0253255	-0.889593
FAM24B	0.374247	106723	1	0.179711		CCDC28B	0.921991	262922	1	-0.0218922		RAB26	0.964708	275104	1	0.00959756		CDK11B	0.0494111	14090.5	0.463029	-0.529953		NELL1	0.817344	233080	1	0.0641536		SCAMP5	0.488388	139273	1	0.190125		TEKT4	0.806349	229945	1	0.056449		NAA40	0.00389555	1110.89	0.025308	-1.02842
MEGF11	0.374433	106776	1	0.188308		OPN1LW	0.92198	262919	1	-0.0246575		MLXIP	0.964766	275120	1	0.00921676		SCAMP4	0.0493941	14085.6	0.462943	-0.51336		OTX1	0.817422	233102	1	0.0571073		PTCSC3	0.488419	139281	1	0.210581		INO80C	0.806812	230077	1	0.0564294		PSMB9	0.00389537	1110.83	0.025307	-0.888669
HAS2-AS1	0.37448	106790	1	0.180039		ZIM2	0.92197	262916	1	-0.0214406		OSBP	0.965026	275195	1	0.0092205		LMO7	0.0493867	14083.5	0.462905	-0.648836		DEPDC7	0.81745	233111	1	0.0529147		CABP5	0.488614	139337	1	0.151124		TAB3-AS2	0.80688	230096	1	0.0616086		ARTN	0.00388979	1109.24	0.0252791	-0.831434
SNX19	0.374506	106797	1	0.201541		TF	0.92194	262908	1	-0.0243182		VAMP5	0.965044	275200	1	0.00908093		SPATA16	0.0493737	14079.8	0.46284	-0.457988		DIAPH3	0.817527	233133	1	0.0488967		ROGDI	0.48866	139350	1	0.182469		LRGUK	0.806936	230112	1	0.0617144		KDM2B	0.00388909	1109.05	0.0252756	-1.04457
OTX1	0.374577	106818	1	0.192412		PAX3	0.921745	262852	1	-0.0266968		SNRK-AS1	0.965137	275226	1	0.00863465		LZIC	0.0493662	14077.6	0.462802	-0.532334		SLAIN2	0.817715	233186	1	0.0576778		POLA1	0.488828	139398	1	0.198746		AC104653.1	0.806951	230116	1	0.0559871		TSPAN3	0.00388693	1108.43	0.0252647	-1.28019
STK36	0.374593	106822	1	0.174177		ADAMDEC1	0.921612	262814	1	-0.0252561		CCDC43	0.96516	275233	1	0.00915822		CCND1	0.0493645	14077.2	0.462793	-0.54294		ULBP3	0.817972	233260	1	0.0610755		ARMC10	0.488863	139408	1	0.194413		TAF11	0.807591	230299	1	0.0553983		CXCL5	0.003884	1107.59	0.0252501	-0.805647
KIZ-AS1	0.374602	106825	1	0.276798		STK10	0.921536	262793	1	-0.0213658		CXCL16	0.965192	275242	1	0.00925414		MPRIP-AS1	0.0493626	14076.6	0.462783	-0.539615		SPATA41	0.818036	233278	1	0.05226		C8orf48	0.489045	139460	1	0.156441		C12orf77	0.807875	230380	1	0.0610288		GBA	0.00388121	1106.8	0.0252361	-1.2178
DNAJC16	0.374755	106868	1	0.179638		MTMR3	0.921209	262699	1	-0.0238327		CSMD2-AS1	0.965199	275244	1	0.00949192		FASTKD1	0.0493278	14066.7	0.462607	-0.596822		MICU3	0.81821	233327	1	0.0567563		PLEKHA4	0.489053	139462	1	0.154033		MAN1B1	0.808115	230449	1	0.0553491		NSMAF	0.00388009	1106.48	0.0252305	-1.07302
AC009312.1	0.374792	106879	1	0.155072		DDC-AS1	0.921043	262652	1	-0.0262574		SPG21	0.965257	275261	1	0.00897464		EAPP	0.0493277	14066.7	0.462607	-0.543833		IGF2-AS	0.818267	233344	1	0.051684		PHOSPHO1	0.489109	139478	1	0.16072		BCL9	0.808161	230462	1	0.0518067		PROSER1	0.00387998	1106.44	0.0252299	-1.00851
RFC5	0.374801	106881	1	0.174628		DLG5	0.920927	262619	1	-0.0228226		QRFPR	0.965282	275268	1	0.0119622		LIN28A	0.0493173	14063.7	0.462554	-0.48781		PRKRIP1	0.818515	233414	1	0.054129		PAN3-AS1	0.489166	139495	1	0.161049		FGF7	0.808168	230464	1	0.0644723		ZNF599	0.00387987	1106.42	0.0252294	-0.906577
SYNE1	0.374912	106913	1	0.175183		NUBP1	0.920921	262617	1	-0.021213		CA5A	0.965308	275275	1	0.00868156		GRIN1	0.0493158	14063.3	0.462547	-0.572596		GPRC5D	0.818583	233434	1	0.0529101		SPHKAP	0.489298	139532	1	0.211055		ATP8B4	0.80846	230547	1	0.0637574		C17orf80	0.00387872	1106.09	0.0252236	-1.06043
CDC42EP1	0.374927	106917	1	0.188713		ODF3B	0.920896	262610	1	-0.0300282		TMEM201	0.965537	275340	1	0.00847937		PECR	0.049283	14053.9	0.462381	-0.555241		LAPTM5	0.818589	233435	1	0.0592823		AHCY	0.489546	139603	1	0.176735		SLCO1C1	0.808506	230560	1	0.0613201		SLC12A8	0.00387808	1105.9	0.0252204	-0.986464
CCDC183	0.37504	106950	1	0.211152		GRB2	0.920458	262485	1	-0.0228077		MYL1	0.965761	275404	1	0.0100738		MDN1	0.0492723	14050.9	0.462327	-0.603356		RAB2A	0.819014	233557	1	0.0564426		SGTA	0.489611	139621	1	0.176143		RTN2	0.80869	230612	1	0.0553509		SYNPR	0.00387598	1105.31	0.0252099	-1.20715
DGCR8	0.375321	107030	1	0.168978		CCL22	0.9199	262326	1	-0.0249473		TUBA3D	0.965792	275413	1	0.00904506		EGFR-AS1	0.0492697	14050.1	0.462314	-0.577635		RASSF6	0.819049	233567	1	0.0546037		DCAF12L2	0.489673	139639	1	0.164702		PLA2G15	0.808792	230642	1	0.0559472		IMPAD1	0.00387512	1105.06	0.0252055	-1.24113
C1QTNF7	0.375324	107031	1	0.211581		TUSC3	0.919424	262190	1	-0.024299		COQ2	0.966143	275513	1	0.00896105		LINC01342	0.0492562	14046.3	0.462245	-0.591415		MICALL1	0.819147	233594	1	0.0562699		TRAF5	0.48976	139664	1	0.186321		CREB5	0.809668	230891	1	0.0599029		CLPB	0.00387447	1104.88	0.0252023	-1.05879
DDX24	0.375347	107037	1	0.201189		ULBP3	0.919106	262100	1	-0.02641		STIM1	0.966191	275527	1	0.00927596		MCM7	0.0492096	14033	0.46201	-0.502941		ZNF619	0.81923	233618	1	0.0538345		KLHDC4	0.489796	139674	1	0.19794		EPHA3	0.809831	230938	1	0.0646035		NUDT11	0.00387445	1104.87	0.0252022	-1.15866
NOL4	0.375742	107150	1	0.197142		ADK	0.919047	262083	1	-0.0238357		MCM6	0.966224	275536	1	0.00874429		AC006004.1	0.0491984	14029.8	0.461953	-0.495568		RAB27B	0.819352	233653	1	0.0635702		CPLX4	0.489821	139681	1	0.160925		SH2D2A	0.810431	231109	1	0.0588824		TSC2	0.00387389	1104.71	0.0251994	-1.12245
AGTPBP1	0.375768	107157	1	0.188123		PEX5L-AS2	0.918999	262069	1	-0.0238243		TRPM2	0.966277	275551	1	0.0116618		SLC5A4	0.0491902	14027.5	0.461912	-0.530725		ZNF276	0.819497	233694	1	0.0526071		HMGCR	0.489825	139682	1	0.193993		HEPACAM2	0.810512	231132	1	0.0585502		RASGEF1B	0.00387304	1104.47	0.0251951	-1.25105
UAP1	0.375796	107165	1	0.197743		FOXF2	0.918858	262029	1	-0.0239866		RPA3	0.966366	275577	1	0.00916987		TIMM17A	0.0491799	14024.5	0.461859	-0.582005		FARP1	0.819588	233720	1	0.0581891		ELAC2	0.489943	139716	1	0.182792		RAB11B-AS1	0.810532	231138	1	0.0528865		EDA2R	0.00387286	1104.42	0.0251942	-0.79104
SPACA5	0.375928	107203	1	0.196249		CSF3	0.918678	261978	1	-0.0259445		AVPR2	0.966451	275601	1	0.0111207		NUTM2B-AS1	0.0491619	14019.4	0.461768	-0.812863		ADIPOR2	0.819602	233724	1	0.0625195		APOL1	0.490261	139807	1	0.15545		ADAMTSL2	0.810592	231155	1	0.0641662		GLRA3	0.0038723	1104.26	0.0251914	-1.26151
LIPJ	0.375984	107219	1	0.16813		XIAP-AS1	0.91854	261938	1	-0.0224739		AVPR1B	0.966451	275601	1	0.0111207		PSG8	0.0491512	14016.3	0.461714	-0.565588		TTC36	0.820194	233893	1	0.0544598		A2M	0.490455	139862	1	0.190138		CCDC146	0.81094	231254	1	0.0589042		ZFAND5	0.00387094	1103.87	0.0251846	-1.29653
LATS1	0.376228	107288	1	0.173597		CALHM1	0.918046	261797	1	-0.0264876		CCDC153	0.966745	275685	1	0.00937904		DDHD2	0.0491426	14013.9	0.461671	-0.607727		OR1I1	0.820277	233917	1	0.0606524		SNX8	0.490465	139865	1	0.191314		RFK	0.811138	231311	1	0.0618466		ANKMY2	0.00386919	1103.37	0.0251759	-1.13414
MVP	0.376283	107304	1	0.190406		ATF3	0.918029	261793	1	-0.033654		AGO1	0.966765	275690	1	0.00879252		LAMC3	0.049127	14009.5	0.461592	-0.479415		NSRP1	0.820282	233918	1	0.0538091		ATP1B2	0.490693	139930	1	0.192966		LGI4	0.811239	231340	1	0.0553693		DIS3	0.00386908	1103.34	0.0251753	-1.12989
EEF1B2	0.376469	107357	1	0.206577		FES	0.917998	261784	1	-0.0208283		RRS1-AS1	0.966865	275719	1	0.0085441		MFF	0.0491246	14008.8	0.46158	-0.584299		TNFRSF9	0.820539	233992	1	0.0543021		SNTG2	0.490703	139933	1	0.24087		PXN-AS1	0.811261	231346	1	0.0536505		GJB1	0.00386858	1103.19	0.0251728	-1.10446
DPRX	0.376472	107358	1	0.156208		RTP5	0.917933	261765	1	-0.0276132		C20orf202	0.966924	275736	1	0.00909005		PTPN1	0.0490923	13999.5	0.461416	-0.583466		DNM3	0.820552	233995	1	0.0594055		SLC12A5	0.490744	139945	1	0.195056		PMPCA	0.811427	231393	1	0.0562681		ABCC5	0.00386549	1102.31	0.0251573	-1.16767
VCX3A	0.376489	107363	1	0.207789		MTERF4	0.917929	261764	1	-0.033102		AKAP12	0.967002	275758	1	0.0100161		GRIK1	0.0490673	13992.4	0.46129	-0.849186		UBE2R2-AS1	0.820565	233999	1	0.0485586		ZNF28	0.490761	139949	1	0.177107		TMEM171	0.812049	231571	1	0.0524336		NAP1L3	0.00386397	1101.88	0.0251497	-1.29248
FTH1	0.376859	107468	1	0.22829		ABI1	0.917485	261637	1	-0.0250431		AC104777.1	0.967063	275775	1	0.0101674		POU4F2	0.049062	13990.9	0.461263	-0.749394		GPATCH4	0.820705	234039	1	0.0548182		BEND2	0.4909	139989	1	0.150548		TEAD3	0.812076	231578	1	0.050613		WIPF3	0.00386256	1101.48	0.0251426	-1.16835
PSMC6	0.3769	107480	1	0.183812		EPN2-AS1	0.917453	261628	1	-0.0253816		EFCAB14-AS1	0.967081	275781	1	0.00835756		ZMIZ2	0.0490548	13988.9	0.461227	-0.548597		MS4A15	0.820758	234054	1	0.0554033		SPTB	0.490909	139991	1	0.196763		LINC00910	0.812124	231592	1	0.0529316		AGPAT2	0.00386242	1101.44	0.0251419	-1.0754
CD109	0.377037	107519	1	0.199315		ARHGEF38	0.91724	261568	1	-0.0242008		ABI3	0.967421	275878	1	0.00817834		CCDC66	0.0490516	13988	0.461211	-0.57997		LRRC34	0.820779	234060	1	0.0563685		IMP4	0.49093	139998	1	0.179665		ACTL10	0.81258	231722	1	0.0535697		DIRC3-AS1	0.00386187	1101.28	0.0251392	-0.861034
POC5	0.377108	107539	1	0.184348		KCND2	0.917199	261556	1	-0.0279088		PLD3	0.967604	275930	1	0.00897489		RORA-AS2	0.04905	13987.5	0.461203	-0.60444		PDGFRB	0.820825	234073	1	0.0613937		COX6C	0.49104	140029	1	0.196645		RAB17	0.812665	231746	1	0.0535888		ZC2HC1A	0.00386184	1101.27	0.025139	-1.18212
JOSD2	0.37711	107540	1	0.193147		ADARB2-AS1	0.917053	261514	1	-0.0240851		NCF2	0.968056	276059	1	0.0078198		RBM6	0.0490387	13984.3	0.461145	-0.612441		IAH1	0.820873	234087	1	0.0552453		COMMD5	0.491213	140078	1	0.178517		CEP68	0.812794	231783	1	0.0566726		BTD	0.00386179	1101.26	0.0251388	-1.03957
LINC00390	0.377136	107547	1	0.152865		NAPSA	0.916968	261490	1	-0.0213525		FNBP4	0.968462	276174	1	0.00857515		CD5	0.0490161	13977.8	0.461031	-0.560246		FAM149B1	0.82107	234143	1	0.0539746		ID2-AS1	0.491236	140085	1	0.160837		HCG20	0.813272	231919	1	0.051253		CCNDBP1	0.00386113	1101.07	0.0251355	-1.2059
TCP11L1	0.377139	107548	1	0.186815		CD1D	0.91688	261465	1	-0.0251341		MMP3	0.96852	276191	1	0.00983103		BOLA1	0.0490061	13975	0.460981	-0.52565		JMJD1C-AS1	0.821139	234162	1	0.050254		NDUFB2	0.491317	140108	1	0.195289		ZNF214	0.813516	231989	1	0.0529228		TMEM30A	0.00386078	1100.97	0.0251337	-1.31597
ATXN7L3	0.377378	107616	1	0.171433		FBXL15	0.916715	261418	1	-0.024735		DSTN	0.968857	276287	1	0.00902313		NCL	0.0489783	13967.1	0.46084	-0.584103		SLC13A2	0.821227	234188	1	0.0541008		TSHZ3	0.49153	140169	1	0.198583		KCNH5	0.813603	232013	1	0.0708541		MPPED1	0.00386008	1100.77	0.0251302	-1.10638
NPTN	0.377397	107622	1	0.185113		ITPR2	0.91668	261408	1	-0.0255332		C1RL-AS1	0.969053	276343	1	0.0075163		SLC16A7	0.0489769	13966.6	0.460833	-0.632602		ZSCAN25	0.821239	234191	1	0.0552993		S100A2	0.491643	140201	1	0.162687		LPAR6	0.814029	232135	1	0.0612567		AQP5	0.00385857	1100.34	0.0251227	-0.859306
UFL1	0.377437	107633	1	0.196429		CPA4	0.916368	261319	1	-0.0225937		RABGEF1	0.969228	276393	1	0.00667348		NLRP11	0.048975	13966.1	0.460823	-0.484538		IL21R	0.821326	234216	1	0.049496		SUCLA2	0.491711	140220	1	0.198651		CLMP	0.814098	232155	1	0.0561258		ZBTB20-AS3	0.00385844	1100.3	0.025122	-0.834772
AC004870.3	0.377566	107670	1	0.15576		MAGEB1	0.916062	261231	1	-0.0276518		TMEM87B	0.969475	276463	1	0.00819947		NRIP3	0.0489529	13959.8	0.460712	-0.587804		PASK	0.821436	234247	1	0.0481809		RASSF8-AS1	0.491848	140259	1	0.198616		TRPC3	0.814283	232207	1	0.0614418		LINC01106	0.0038583	1100.26	0.0251213	-1.00419
SOX1	0.3776	107679	1	0.185039		CD74	0.915987	261210	1	-0.0302277		ABCG5	0.969547	276484	1	0.00888203		KRR1	0.0489478	13958.3	0.460686	-0.54955		DDX58	0.821521	234272	1	0.0565403		AC104024.2	0.491917	140279	1	0.166987		FOLR2	0.814408	232243	1	0.0580699		ERCC8	0.00385572	1099.53	0.0251084	-1.11085
BMPR2	0.378056	107809	1	0.177592		RWDD2A	0.915919	261191	1	-0.0233913		ULBP1	0.969901	276585	1	0.0096037		FURIN	0.0489206	13950.6	0.460548	-0.499866		LINC00698	0.821889	234376	1	0.0565697		TRMT61B	0.491922	140281	1	0.188951		DAGLB	0.814487	232266	1	0.0579989		ZNF829	0.00385553	1099.47	0.0251074	-0.970235
GOLGA8R	0.378193	107849	1	0.145917		PIGQ	0.915746	261141	1	-0.0225588		LCN8	0.969902	276585	1	0.00990725		ESYT1	0.048892	13942.4	0.460404	-0.600354		USHBP1	0.822148	234450	1	0.0546313		GLS	0.492053	140318	1	0.198242		MIAT	0.814577	232291	1	0.0606399		PRPF3	0.00385448	1099.17	0.0251022	-1.0196
MKNK1	0.378269	107870	1	0.175555		POLR2F	0.915355	261030	1	-0.0230921		LINC00964	0.970038	276624	1	0.00749447		RPUSD4	0.0488851	13940.5	0.460369	-0.528046		TEX36	0.822215	234470	1	0.0483667		FAM210B	0.492254	140375	1	0.183147		THNSL1	0.814653	232313	1	0.0551999		IFI44	0.00385198	1098.46	0.0250897	-1.03007
RASGRF1	0.378282	107874	1	0.18319		PFKFB3	0.915353	261029	1	-0.0264606		ZNF609	0.970085	276637	1	0.00811982		GPR62	0.0488828	13939.8	0.460357	-0.493661		SENP8	0.822227	234473	1	0.050716		SLU7	0.492375	140410	1	0.187371		GPC4	0.814717	232331	1	0.0554603		UBXN10	0.00385124	1098.25	0.025086	-0.957116
ADH1A	0.378509	107939	1	0.181733		LTB4R2	0.915227	260993	1	-0.027048		LINC00702	0.970376	276720	1	0.00906934		ATP11AUN	0.0488785	13938.6	0.460335	-0.651705		PHKB	0.822327	234501	1	0.0565546		PAK6	0.492426	140424	1	0.177653		SLC44A5	0.814827	232363	1	0.0696766		NRCAM	0.00385034	1097.99	0.0250815	-1.27392
NFATC2IP	0.378549	107950	1	0.177606		NKX2-4	0.915124	260964	1	-0.0275709		AC002511.2	0.970412	276731	1	0.00973675		MED4	0.0488728	13937	0.460307	-0.563084		SCCPDH	0.822356	234510	1	0.0557186		DDI2	0.492436	140427	1	0.187952		GLMP	0.814912	232387	1	0.0636323		TBC1D15	0.00384858	1097.49	0.0250727	-1.1565
INTS10	0.378669	107984	1	0.184874		AC018685.2	0.915065	260947	1	-0.0275758		BRPF1	0.970481	276750	1	0.00718392		GLRX	0.0488633	13934.3	0.460259	-0.57052		PLXND1	0.822686	234604	1	0.0564281		TDRD5	0.49246	140434	1	0.198889		CCDC89	0.814934	232393	1	0.0581298		TRIM8	0.00384387	1096.15	0.0250491	-1.13457
EIF4E1B	0.378845	108034	1	0.194632		MLST8	0.91506	260946	1	-0.023821		CLEC6A	0.970686	276808	1	0.00863146		SASH1	0.0488453	13929.1	0.460167	-0.647368		IMMT	0.822726	234615	1	0.0555097		OTUD6B-AS1	0.492516	140450	1	0.240991		SMLR1	0.815111	232444	1	0.0563391		AC002454.1	0.00384364	1096.08	0.0250479	-0.843266
CALCRL	0.378863	108040	1	0.186387		PWP2	0.915044	260941	1	-0.0254266		UGT2A3	0.970715	276817	1	0.00963703		SPATA9	0.0488076	13918.4	0.459977	-0.497497		KCNJ11	0.822752	234623	1	0.0479006		TRAF3IP3	0.492539	140456	1	0.161568		GTPBP3	0.815323	232504	1	0.0550642		NDFIP1	0.00384328	1095.98	0.0250461	-1.30471
SH3TC1	0.378872	108042	1	0.205593		TBATA	0.914878	260894	1	-0.0285123		AP000439.3	0.97086	276858	1	0.00928524		ERH	0.0487973	13915.4	0.459925	-0.597751		LINC01476	0.82278	234631	1	0.0520884		RABL2B	0.492668	140493	1	0.191456		GUCY2C	0.815489	232551	1	0.0566833		USP39	0.0038415	1095.47	0.0250372	-1.09214
EIF4E3	0.379015	108083	1	0.191435		JAG1	0.914699	260843	1	-0.0329279		SFRP1	0.970906	276871	1	0.008657		PSEN1	0.0487843	13911.7	0.459859	-0.573111		RAB40C	0.823115	234726	1	0.0520387		LINC01433	0.492755	140518	1	0.176232		RAD54L2	0.815574	232576	1	0.0522176		NOS2	0.00384091	1095.31	0.0250343	-0.84154
SMCR2	0.37925	108150	1	0.183535		LGALS7B	0.914651	260829	1	-0.0285886		HCST	0.970922	276876	1	0.00767183		MS4A18	0.0487656	13906.4	0.459765	-0.514845		LINC01389	0.823243	234763	1	0.0519145		LIPT2	0.492756	140518	1	0.155632		ANO2	0.815634	232593	1	0.0698516		SLC52A3	0.00384082	1095.28	0.0250338	-0.760845
ARRDC1	0.379606	108251	1	0.16531		ASTE1	0.914605	260816	1	-0.0240263		PIR	0.970996	276897	1	0.00828477		BOLA3-AS1	0.0487097	13890.4	0.459482	-0.538124		LINC00839	0.823272	234771	1	0.0582635		UTP15	0.492859	140547	1	0.181941		NMUR2	0.815928	232677	1	0.0515546		KIF24	0.00383955	1094.92	0.0250275	-0.871062
KLK15	0.379862	108325	1	0.168622		CCDC22	0.91459	260812	1	-0.0213013		ZNF716	0.971041	276910	1	0.00875227		CFAP126	0.0486959	13886.5	0.459412	-0.653457		MAP3K12	0.823301	234779	1	0.0526526		UBC	0.492952	140574	1	0.196961		CDCA8	0.816015	232701	1	0.0601553		PDE1B	0.00383555	1093.78	0.0250074	-1.07084
IQCG	0.37991	108338	1	0.174727		SEMA3E	0.914463	260776	1	-0.0295714		USP29	0.971089	276923	1	0.00934091		SLFN11	0.0486894	13884.6	0.459379	-0.650013		ERN2	0.823327	234787	1	0.0583595		FAM221A	0.49301	140591	1	0.190903		MTA1	0.816044	232710	1	0.0547685		SLC50A1	0.00383468	1093.53	0.0250031	-1.03362
