## Supplementary material for "A Reproducibility Focused Meta-Analysis Method for Single-Cell Transcriptomic Case-Control Studies Uncovers Robust Differentially Expressed Genes": Suplementary Data File 4 (part 22 of 41)

### Sheet: Merge_UpRegulated (continued)
Merge Meta-Analysis UpRegulated Genes
PGGT1B	0.380066	108383	1	0.184236		ATP2B2	0.914208	260703	1	-0.026246		CYP2C9	0.971137	276937	1	0.00927032		MUC7	0.0486475	13872.7	0.459168	-0.509403		LINC01483	0.823346	234792	1	0.0528686		NIPAL2	0.493117	140621	1	0.195854		RTN4RL1	0.816171	232746	1	0.0543416		C7orf50	0.0038346	1093.5	0.0250027	-1.10719
MAP1A	0.380168	108412	1	0.18682		ERAP2	0.914166	260691	1	-0.0236378		ASTN2	0.971231	276964	1	0.00823965		ME3	0.0486438	13871.7	0.459149	-0.640024		COQ7	0.823419	234813	1	0.0504556		LAMA3	0.493143	140628	1	0.207767		CDCA2	0.816209	232757	1	0.0596216		ADAM29	0.00383459	1093.5	0.0250027	-0.927468
LGSN	0.380175	108414	1	0.255619		UQCRFS1	0.914011	260647	1	-0.0260837		PLCH1	0.971357	277000	1	0.00924212		INTU	0.0486349	13869.1	0.459104	-0.596777		C5orf47	0.823684	234888	1	0.0529445		HES4	0.493216	140649	1	0.188355		AC096559.1	0.816335	232793	1	0.0579074		USP36	0.00383373	1093.26	0.0249983	-1.06836
TERF1	0.380196	108420	1	0.191677		KLHL5	0.913899	260615	1	-0.0252912		GPT	0.971403	277013	1	0.00638155		LINC00395	0.0486161	13863.8	0.459009	-0.596241		OR2M4	0.823835	234931	1	0.0544731		SLC39A12-AS1	0.493276	140666	1	0.179823		RGL4	0.816846	232938	1	0.0541721		KIF18B	0.003833	1093.05	0.0249947	-0.848904
CPSF3	0.38042	108484	1	0.175893		DENND2A	0.913625	260537	1	-0.0239834		YWHAZ	0.971837	277137	1	0.00836159		CASC8	0.0486148	13863.4	0.459002	-0.543039		GALNT9	0.823841	234933	1	0.0611254		SSR1	0.493574	140752	1	0.193957		FPR2	0.817353	233083	1	0.0646955		PSMA5	0.00383255	1092.92	0.0249925	-1.20942
PTBP2	0.380955	108636	1	0.189899		SIRPG-AS1	0.913583	260524	1	-0.0261414		NRBF2	0.971841	277138	1	0.00768369		TRADD	0.0485934	13857.3	0.458894	-0.577423		BMP5	0.823907	234952	1	0.0646524		RORA	0.493584	140754	1	0.193634		CSNK2B	0.817887	233235	1	0.0564726		FBXL19	0.00383021	1092.25	0.0249807	-1.08749
FRRS1L	0.381021	108655	1	0.194359		IL10RB	0.913506	260503	1	-0.0225529		POLR2F	0.972098	277211	1	0.00732013		TIPRL	0.0485902	13856.4	0.458878	-0.575754		MMP25-AS1	0.82397	234970	1	0.0512598		JPH1	0.493612	140762	1	0.198084		SEMA5A	0.817927	233246	1	0.0613988		APEX2	0.00383005	1092.21	0.0249799	-1.00096
METTL25	0.381247	108719	1	0.184628		MLIP	0.91332	260450	1	-0.0290605		LINC00452	0.972102	277212	1	0.00898829		HPS5	0.0485878	13855.7	0.458866	-0.519403		PLD4	0.824159	235024	1	0.0524242		TMEM168	0.493636	140769	1	0.196113		LINC00698	0.818205	233326	1	0.0618462		SAPCD2	0.00382801	1091.63	0.0249697	-0.769695
DDX59	0.381343	108747	1	0.177386		ASB2	0.913058	260375	1	-0.0224194		COX6B2	0.972186	277236	1	0.0083265		CCDC159	0.0485677	13850	0.458764	-0.498032		SYNE3	0.824183	235031	1	0.0528122		KLHL32	0.493678	140781	1	0.205322		TMEM44-AS1	0.818927	233532	1	0.0545596		2024-03-10	0.00382783	1091.57	0.0249688	-0.859428
XYLB	0.381545	108805	1	0.172539		FOXF1	0.912989	260355	1	-0.0250301		MYPN	0.972207	277242	1	0.00694502		EYS	0.0485426	13842.8	0.458638	-0.551017		AGBL5-AS1	0.824281	235059	1	0.057832		MRPL17	0.493863	140834	1	0.178217		F2RL2	0.818941	233536	1	0.0486772		TAF5L	0.00382763	1091.52	0.0249678	-1.09789
OLFM2	0.38157	108812	1	0.185069		ZNF140	0.912864	260320	1	-0.0251069		PFKFB2	0.972574	277347	1	0.00739885		NIM1K	0.0485357	13840.8	0.458603	-0.788464		POLM	0.824344	235077	1	0.0537271		SLC47A2	0.493871	140836	1	0.163013		ALDH16A1	0.819116	233586	1	0.0488045		PARVB	0.00382636	1091.16	0.0249615	-1.14235
SNRPC	0.381582	108815	1	0.201039		FXYD1	0.912797	260300	1	-0.0262158		CCDC83	0.972725	277390	1	0.00707366		LRRC19	0.0485148	13834.9	0.458497	-0.543108		LINC01040	0.824472	235113	1	0.0583721		CDC42EP2	0.494144	140914	1	0.156265		GDF3	0.819117	233586	1	0.0576864		DCUN1D4	0.00382525	1090.84	0.0249559	-1.16805
NAT2	0.381712	108852	1	0.193696		PIDD1	0.912602	260245	1	-0.0329452		LINC00106	0.972954	277455	1	0.00662133		ADPRHL1	0.0485119	13834	0.458482	-0.547595		KIAA0355	0.82451	235124	1	0.0567125		PPIP5K1	0.494301	140959	1	0.19055		HSD17B2	0.819214	233614	1	0.0543735		CATSPER2	0.00382399	1090.48	0.0249496	-1.10649
AIF1L	0.381956	108922	1	0.185616		HCLS1	0.91247	260207	1	-0.0272195		E2F8	0.972969	277460	1	0.00854861		GOLGA8T	0.0485108	13833.7	0.458477	-0.551436		LINC00092	0.824627	235157	1	0.0511284		STOML1	0.494474	141008	1	0.172563		CFAP46	0.819349	233652	1	0.0778955		NUP214	0.00382052	1089.49	0.0249322	-1.12422
VLDLR	0.381992	108932	1	0.195855		LRRTM3	0.912364	260177	1	-0.0266137		OTOP3	0.973077	277490	1	0.00808436		DUSP8	0.0485091	13833.3	0.458468	-0.541064		LINC01123	0.824666	235168	1	0.0578877		CCDC124	0.494562	141033	1	0.178174		DET1	0.81984	233792	1	0.051949		MXRA8	0.00381909	1089.08	0.0249251	-0.813246
TMEM249	0.382184	108987	1	0.164185		SNIP1	0.912323	260165	1	-0.0238335		ACOX1	0.973147	277510	1	0.00708726		CTNS	0.0484977	13830	0.458411	-0.492532		GDAP1L1	0.824742	235190	1	0.0552932		CCDC66	0.494574	141037	1	0.195796		PLCB4	0.820061	233855	1	0.0675573		CANT1	0.00381883	1089.01	0.0249238	-1.11814
STAT4	0.382333	109029	1	0.21386		ENPP6	0.912277	260152	1	-0.0226224		SFI1	0.973183	277521	1	0.00713471		HUS1	0.0484896	13827.7	0.45837	-0.56966		KRBA1	0.824963	235253	1	0.0499132		PET100	0.494681	141067	1	0.177288		LINC01315	0.820158	233883	1	0.0600498		EIF4E1B	0.00381747	1088.62	0.024917	-0.919079
ADAMTSL5	0.382383	109043	1	0.174449		TGFBR1	0.912203	260131	1	-0.0264021		ZP1	0.973242	277537	1	0.00859929		PP2D1	0.0484449	13814.9	0.458144	-0.515941		SLC36A2	0.825085	235288	1	0.0559869		TUBB6	0.49483	141110	1	0.158978		LURAP1	0.820162	233884	1	0.0537244		LTC4S	0.00381419	1087.68	0.0249006	-0.91926
LOXL2	0.382404	109049	1	0.1688		NANOS2	0.912101	260102	1	-0.0291748		TEX41	0.973375	277576	1	0.00847123		RAF1	0.0484128	13805.8	0.457982	-0.561168		MPG	0.825586	235431	1	0.0552534		LANCL1	0.494841	141113	1	0.196071		RBSN	0.820492	233978	1	0.0695111		SCAMP3	0.00381342	1087.47	0.0248968	-1.14417
GNG7	0.382693	109132	1	0.171404		ASCL5	0.911766	260006	1	-0.0254915		ZMIZ2	0.973486	277607	1	0.00660477		TUSC2	0.0483978	13801.5	0.457906	-0.609961		MMD	0.825659	235452	1	0.0557593		FRY-AS1	0.494844	141114	1	0.195762		NCAPG2	0.820802	234066	1	0.0532295		NOL11	0.00381233	1087.15	0.0248913	-1.11169
PRKAR1B	0.382845	109175	1	0.183708		SIGLEC11	0.911684	259983	1	-0.0268459		LINC01393	0.97353	277620	1	0.008253		ALDH1A3	0.0483786	13796	0.457809	-0.508442		PKNOX2-AS1	0.825671	235455	1	0.057967		IRF2BP1	0.494907	141132	1	0.163933		TM4SF20	0.820989	234120	1	0.0538929		ANAPC13	0.00381229	1087.14	0.0248911	-1.21852
GRIA1	0.382903	109192	1	0.240701		DSC2	0.911481	259925	1	-0.0247079		DYRK4	0.973639	277651	1	0.00625846		KANSL3	0.0483599	13790.7	0.457714	-0.558216		OPRM1	0.825889	235517	1	0.0598185		GAB3	0.495043	141170	1	0.158136		OR4E2	0.821238	234191	1	0.0594531		DDI2	0.00381228	1087.14	0.0248911	-1.10151
C3orf79	0.382973	109212	1	0.158386		ZNF664	0.911448	259916	1	-0.02436		CSAG1	0.973696	277667	1	0.00849581		ADM	0.0483598	13790.7	0.457714	-0.543369		UBE2T	0.825939	235531	1	0.0505212		CNPPD1	0.495168	141206	1	0.176758		CXCL6	0.82161	234297	1	0.0569931		DDX59	0.00380821	1085.98	0.0248707	-1.03744
CACNA1G	0.383055	109235	1	0.217539		FPGT	0.911411	259905	1	-0.0267853		RGS7	0.973719	277673	1	0.00754627		TSACC	0.0483355	13783.7	0.457591	-0.574247		PLAA	0.825978	235543	1	0.0532018		ZNF641	0.495418	141277	1	0.196939		SFTPB	0.821693	234321	1	0.0490333		IMP3	0.003806	1085.35	0.0248597	-1.16292
MRPL37	0.383185	109272	1	0.175237		NINJ2	0.91131	259876	1	-0.0248792		APH1A	0.97377	277688	1	0.00710823		FANCG	0.0483264	13781.2	0.457545	-0.494177		METRN	0.826004	235550	1	0.0569719		ADRB3	0.495576	141322	1	0.166036		DTWD2	0.821797	234350	1	0.0527645		SSR1	0.00380437	1084.88	0.0248515	-1.24447
MDM4	0.383322	109311	1	0.177061		NOL6	0.9113	259874	1	-0.0211939		HEXIM2	0.974252	277826	1	0.00663642		UBE2G1	0.0483199	13779.3	0.457512	-0.581932		LINC00930	0.826013	235553	1	0.0564234		KIAA1257	0.49558	141323	1	0.217632		FBXO27	0.822091	234434	1	0.048902		SYT14	0.00380322	1084.56	0.0248458	-1.23103
WIPF1	0.383385	109329	1	0.182001		COQ5	0.9113	259874	1	-0.0229711		TMEM74B	0.974262	277828	1	0.00764763		MSRB3	0.0483008	13773.9	0.457416	-0.588207		ZNF850	0.826203	235607	1	0.0515267		PRPS1	0.495624	141336	1	0.178122		CRHBP	0.822469	234542	1	0.0550928		AKIRIN1	0.00380179	1084.15	0.0248386	-1.19521
TSEN54	0.383469	109353	1	0.18909		TRIM41	0.911253	259860	1	-0.0233974		LINC00317	0.974269	277830	1	0.00811194		AIFM2	0.0482862	13769.7	0.457342	-0.518613		NAV2-AS1	0.82631	235637	1	0.0570431		B3GALNT2	0.495712	141361	1	0.201404		UQCR11	0.822604	234580	1	0.0593105		C12orf76	0.00380034	1083.73	0.0248314	-1.20624
TTC21A	0.383512	109365	1	0.174101		OR9A2	0.911152	259831	1	-0.0289163		ARHGEF19	0.974437	277878	1	0.00597444		ANO8	0.048252	13759.9	0.457169	-0.567265		MYO3B	0.826381	235657	1	0.049773		AMELX	0.495827	141394	1	0.172569		TPMT	0.82284	234648	1	0.0536745		NAP1L4	0.00379966	1083.54	0.024828	-1.27454
FGF9	0.383527	109370	1	0.205702		YME1L1	0.911141	259828	1	-0.0257442		TMPRSS11B	0.974447	277881	1	0.00817882		KLRB1	0.0482475	13758.6	0.457146	-0.578407		MYO1G	0.826479	235685	1	0.0487896		ARMCX3	0.495862	141404	1	0.188766		ALDH3A1	0.822886	234661	1	0.0550489		SMC1A	0.00379835	1083.17	0.0248214	-1.08803
COMMD3	0.383532	109371	1	0.191358		SIDT2	0.91113	259825	1	-0.0229229		GRHL1	0.974764	277972	1	0.00739027		RHBDD1	0.0482422	13757.1	0.457119	-0.594033		CLC	0.826499	235691	1	0.0583556		HLX	0.495927	141423	1	0.145927		ADORA2B	0.823293	234777	1	0.0515796		S100A13	0.00379761	1082.96	0.0248178	-1.18802
CCDC115	0.383607	109392	1	0.194388		LINC01583	0.911105	259818	1	-0.0295672		LINC00492	0.975117	278072	1	0.00796489		EFNA5	0.0482231	13751.7	0.457023	-0.65883		UTRN	0.826789	235774	1	0.056859		ZC3H12B	0.495957	141431	1	0.212461		FUNDC1	0.823849	234935	1	0.0537183		DYNC2H1	0.00379696	1082.77	0.0248145	-1.17053
SSX1	0.383656	109407	1	0.202572		RFPL3	0.910525	259653	1	-0.0291879		ID2-AS1	0.97524	278107	1	0.0063782		LINC01298	0.048211	13748.2	0.456962	-0.559333		LGALSL	0.827294	235918	1	0.0522609		ZNF157	0.496057	141460	1	0.180481		ZNF688	0.824267	235055	1	0.0491867		TMED10	0.00379484	1082.17	0.0248039	-1.20416
G6PD	0.383744	109432	1	0.182418		OR4F17	0.910493	259643	1	-0.0297718		OXA1L	0.975379	278147	1	0.00655652		AC128709.2	0.0481721	13737.1	0.456765	-0.638383		TRPC6	0.827299	235919	1	0.0594216		ZNF707	0.496306	141531	1	0.176436		GABRA3	0.824353	235079	1	0.0579792		ARHGEF4	0.00379349	1081.78	0.0247972	-1.16721
C16orf86	0.383751	109433	1	0.185324		GRIN3B	0.910473	259638	1	-0.0297298		EFHB	0.975532	278191	1	0.00731674		DCLRE1B	0.0481643	13734.9	0.456726	-0.47804		KLHL42	0.827335	235929	1	0.0536033		GCA	0.496454	141573	1	0.189925		ZNF257	0.825064	235282	1	0.0536821		CNTFR-AS1	0.00379037	1080.89	0.0247816	-0.902222
OTOA	0.383764	109437	1	0.161846		PCLO	0.910459	259634	1	-0.0279234		ADAMTS6	0.975778	278261	1	0.00688678		AP4M1	0.0481237	13723.3	0.456521	-0.49892		OTUB1	0.827731	236043	1	0.052124		UNC5C	0.496471	141578	1	0.207798		KCNJ15	0.8254	235378	1	0.053064		GLIPR1	0.00378917	1080.55	0.0247756	-0.989256
SLC18B1	0.383783	109443	1	0.188813		HMMR	0.910377	259610	1	-0.0232316		LINC00397	0.97583	278276	1	0.00762173		NTN4	0.048088	13713.2	0.45634	-0.508902		ZNF350-AS1	0.827979	236113	1	0.0482135		IL7	0.496758	141660	1	0.209863		TTLL1	0.825554	235422	1	0.0506526		SLC35E4	0.00378878	1080.44	0.0247736	-1.04646
LINC00987	0.383813	109451	1	0.201043		SH3GL3	0.910034	259513	1	-0.0278341		LINC00609	0.976042	278336	1	0.00677042		NIPSNAP3B	0.0480805	13711	0.456303	-0.500963		CHODL-AS1	0.827993	236117	1	0.0533868		SARS	0.496762	141661	1	0.190343		MAGI2	0.825577	235428	1	0.0561598		GAN	0.00378783	1080.17	0.0247689	-1.15068
HMGXB4	0.383816	109452	1	0.177098		CRELD2	0.90961	259392	1	-0.0254536		EXD1	0.976053	278339	1	0.00604998		CNIH1	0.0480775	13710.2	0.456287	-0.552361		FARP1-AS1	0.828123	236154	1	0.0546839		SLC30A5	0.496864	141690	1	0.193681		CCDC144A	0.825834	235502	1	0.0566019		TMEM9B-AS1	0.00378725	1080	0.024766	-0.956271
STAMBP	0.383865	109466	1	0.179304		KIF26B	0.909573	259381	1	-0.0268801		PSKH2	0.976061	278341	1	0.00716561		RAB36	0.0480613	13705.5	0.456205	-0.480964		GPATCH1	0.828211	236179	1	0.0498529		RBCK1	0.496904	141701	1	0.187912		SPDYE2B	0.826192	235604	1	0.0544055		EFCAB2	0.00378685	1079.89	0.024764	-1.14171
MTRNR2L6	0.383938	109487	1	0.192496		CDH5	0.909571	259381	1	-0.0242769		NME6	0.976312	278413	1	0.00593098		MAPK14	0.0480588	13704.8	0.456193	-0.611009		EFNA3	0.828283	236200	1	0.0502549		D2HGDH	0.497008	141731	1	0.18947		LINC01515	0.826332	235643	1	0.071759		COL13A1	0.00378623	1079.71	0.0247609	-0.797309
GDF5OS	0.384148	109547	1	0.21351		CCDC136	0.909408	259334	1	-0.0252817		CYB5R3	0.976568	278486	1	0.00609345		RFX3	0.0480517	13702.8	0.456157	-0.59496		VPS45	0.828394	236232	1	0.0514863		SCLT1	0.497113	141761	1	0.195716		OR2AT4	0.826688	235745	1	0.0532668		TBC1D19	0.00378589	1079.62	0.0247592	-1.21538
LYL1	0.384186	109558	1	0.205699		C6orf58	0.909346	259316	1	-0.0245729		ZMAT2	0.976765	278542	1	0.00625184		PTRH2	0.0480419	13700	0.456108	-0.556096		INTS12	0.828732	236328	1	0.0514184		ISG20	0.497174	141778	1	0.174252		CD99L2	0.826872	235797	1	0.050369		TBL1XR1	0.00378576	1079.58	0.0247586	-1.20488
EMC10	0.384324	109597	1	0.184151		B4GALT1	0.909338	259314	1	-0.0269322		SUSD3	0.976776	278545	1	0.00629119		SLC3A2	0.0480371	13698.6	0.456083	-0.542606		VASN	0.82918	236456	1	0.052448		ASAH2B	0.497212	141789	1	0.190323		CHADL	0.827229	235899	1	0.048873		XRCC5	0.00378449	1079.21	0.0247522	-1.25534
OSMR-AS1	0.384386	109615	1	0.222875		ZNF585B	0.909118	259251	1	-0.023882		UBAC2	0.976784	278548	1	0.00638537		UTS2B	0.0480214	13694.2	0.456004	-0.481921		TOX4	0.829192	236459	1	0.0544207		NUDT2	0.497259	141802	1	0.1804		CDON	0.827414	235952	1	0.0582571		MLX	0.00378174	1078.43	0.0247385	-1.105
GRIN3A	0.384498	109647	1	0.220749		SGCZ	0.908857	259177	1	-0.0325651		HCRTR2	0.977059	278626	1	0.00706812		ZDHHC16	0.0479974	13687.3	0.455883	-0.504456		COPS7A	0.829209	236464	1	0.0524741		FOSL1	0.497376	141836	1	0.156116		RERGL	0.827503	235978	1	0.0626359		TMEM184A	0.00378057	1078.1	0.0247326	-0.781621
PDE5A	0.384561	109664	1	0.19992		PELP1	0.908826	259168	1	-0.0235808		TP53INP1	0.977246	278679	1	0.00564162		GDPD1	0.0479959	13686.9	0.455875	-0.584608		TM4SF5	0.829219	236467	1	0.055578		FSTL1	0.497406	141844	1	0.178738		LRRC75A	0.827698	236033	1	0.066046		ABHD14A	0.00377958	1077.81	0.0247277	-1.03046
CFP	0.384645	109688	1	0.159222		PTGFR	0.908442	259058	1	-0.0279314		GNB5	0.977735	278819	1	0.00616242		ZFP69B	0.0479686	13679.1	0.455737	-0.517888		STAU2-AS1	0.829233	236471	1	0.0516877		GPX2	0.497416	141847	1	0.162085		ITGA2	0.828157	236164	1	0.0506694		PRPSAP2	0.00377931	1077.74	0.0247263	-1.13531
SLC29A4	0.384666	109694	1	0.191561		CD79A	0.908425	259054	1	-0.0280237		CPXM2	0.97774	278820	1	0.00603324		CPA2	0.0479656	13678.3	0.455722	-0.499489		SCN4A	0.829384	236514	1	0.0544739		CIRBP-AS1	0.497436	141853	1	0.167712		ABCC11	0.828377	236227	1	0.0484946		THRAP3	0.00377868	1077.56	0.0247232	-1.21108
ZNF154	0.384716	109709	1	0.173587		PRKAG2-AS1	0.908162	258979	1	-0.0258159		LINC01415	0.977841	278849	1	0.00597682		DAP3	0.0479652	13678.1	0.45572	-0.617438		PITPNM2	0.829464	236537	1	0.0550999		HIST1H2BK	0.497526	141878	1	0.167766		BRCA1	0.828535	236272	1	0.0529601		BCL9L	0.00377818	1077.41	0.0247207	-0.967179
IL1RN	0.385037	109800	1	0.164927		CAMLG	0.908022	258939	1	-0.0262947		TUBAL3	0.978012	278898	1	0.00726963		ATAD2	0.0479648	13678	0.455718	-0.573642		NUP160	0.829557	236563	1	0.0521923		AMBRA1	0.497685	141924	1	0.190193		PRX	0.828571	236282	1	0.0502162		THSD1	0.0037776	1077.25	0.0247178	-0.87357
ZNF691	0.385132	109827	1	0.173742		BPIFA1	0.90798	258927	1	-0.0310584		GP2	0.978134	278933	1	0.00687639		GCFC2	0.0479376	13670.3	0.455581	-0.558469		EPHX3	0.829558	236563	1	0.0508385		CALR	0.497686	141924	1	0.184926		ZNF598	0.828573	236283	1	0.0519843		PEX1	0.00377527	1076.59	0.0247062	-1.15683
PRRG3	0.385145	109831	1	0.212544		MAGEA4	0.90798	258927	1	-0.0310584		ADM	0.978184	278947	1	0.00867771		SCPEP1	0.0479306	13668.3	0.455545	-0.580513		LILRA2	0.829697	236603	1	0.047181		YIPF7	0.497834	141966	1	0.194018		KIF6	0.828692	236316	1	0.0534022		RBP4	0.00377381	1076.17	0.0246989	-1.03883
C9orf16	0.385333	109885	1	0.190403		KRTAP5-2	0.907975	258925	1	-0.0310585		LINC00316	0.97821	278954	1	0.00698774		ZKSCAN5	0.0479299	13668.1	0.455542	-0.523026		BTNL3	0.829842	236644	1	0.0506491		ABI1	0.497964	142003	1	0.189142		EYA1	0.829191	236459	1	0.0636448		NME6	0.0037736	1076.11	0.0246978	-1.04886
WDR35	0.385337	109886	1	0.183153		BHLHA9	0.907975	258925	1	-0.0310585		OR6C4	0.978244	278964	1	0.00720842		SPACA6P-AS	0.0479268	13667.2	0.455526	-0.554414		MS4A6E	0.829916	236665	1	0.0494942		FZD8	0.498049	142028	1	0.159098		FLVCR2	0.829196	236460	1	0.063094		SLC25A24	0.00377025	1075.16	0.0246811	-1.11594
NDEL1	0.385408	109906	1	0.184842		MC3R	0.907975	258925	1	-0.0310585		LINC00841	0.978244	278964	1	0.00720842		LINC01533	0.0479157	13664	0.45547	-0.603096		LSM14B	0.830155	236734	1	0.051259		AFAP1-AS1	0.498085	142038	1	0.16174		JPX	0.829216	236466	1	0.0532745		NFE4	0.00376983	1075.03	0.024679	-0.838099
ZNF208	0.38548	109927	1	0.195598		IGFL1	0.907975	258925	1	-0.0310585		NANOS2	0.978251	278966	1	0.0071904		JADE1	0.0479054	13661.1	0.455418	-0.770829		USP28	0.830241	236758	1	0.0512659		GRAMD1C	0.498096	142041	1	0.188213		LINC00687	0.829889	236658	1	0.0485893		ASB6	0.0037678	1074.45	0.0246689	-1.09557
CYSLTR1	0.385516	109937	1	0.180271		LYPD2	0.907975	258925	1	-0.0310585		P2RX2	0.978296	278979	1	0.00717508		RAP1A	0.047897	13658.7	0.455376	-0.587591		PREX1	0.830366	236794	1	0.0537359		MTX3	0.498406	142129	1	0.188643		PLBD1-AS1	0.830758	236906	1	0.0597466		GLRA1	0.00376687	1074.19	0.0246643	-1.08641
LINC00346	0.385745	110002	1	0.181833		SERPINB3	0.907975	258925	1	-0.0310585		LINC01438	0.978303	278981	1	0.00717426		2024-03-07	0.0478813	13654.2	0.455296	-0.598812		DCTN1-AS1	0.830465	236822	1	0.0502719		CMBL	0.498511	142159	1	0.173886		PTGES2	0.830953	236961	1	0.0513373		PCMT1	0.00376636	1074.04	0.0246617	-1.27767
ZNF530	0.38587	110038	1	0.168391		LINC00841	0.907975	258925	1	-0.0310585		PPP1R3A	0.978421	279014	1	0.00593908		MB	0.0478806	13654	0.455293	-0.456445		FBN2	0.830566	236851	1	0.0522644		FMOD	0.498957	142287	1	0.161192		GOLGA8M	0.83241	237377	1	0.0523794		NR1I3	0.00376416	1073.42	0.0246507	-0.827906
NGEF	0.385911	110049	1	0.158473		OR10AG1	0.907975	258925	1	-0.0310585		DPP10-AS2	0.978521	279043	1	0.00711656		TSPAN2	0.0478489	13645	0.455132	-0.631625		ZNF479	0.830637	236871	1	0.055914		PEX16	0.498961	142288	1	0.170194		SPATA24	0.832772	237480	1	0.0488459		GNG12	0.00376348	1073.22	0.0246473	-0.978349
KY	0.386061	110092	1	0.175104		GFRA4	0.907975	258925	1	-0.0310585		LINC01170	0.978727	279102	1	0.00839501		HOXA3	0.047845	13643.9	0.455113	-0.80924		OR4E2	0.830674	236882	1	0.057209		DNAJA2	0.499246	142369	1	0.180699		DKKL1	0.832837	237498	1	0.0473633		AACS	0.00376031	1072.32	0.0246315	-1.11059
AC007952.4	0.386149	110117	1	0.168177		LRRC49	0.907964	258922	1	-0.0272841		C22orf42	0.978788	279119	1	0.00667548		SS18L1	0.0478366	13641.5	0.45507	-0.564162		ABCF2	0.830972	236967	1	0.0559656		HP	0.499397	142412	1	0.16617		MGME1	0.832906	237518	1	0.0511522		METTL14	0.00375915	1071.99	0.0246257	-1.08424
KDM4D	0.386225	110139	1	0.178579		PRY2	0.90785	258890	1	-0.0306927		PABPC4L	0.978909	279154	1	0.00680986		METTL2B	0.0478306	13639.8	0.45504	-0.564166		HHATL-AS1	0.831009	236977	1	0.0564263		MSRB2	0.499406	142415	1	0.193117		LINC00603	0.83325	237616	1	0.0465474		SYT1	0.00375884	1071.9	0.0246242	-1.32841
MCM3AP	0.386269	110152	1	0.176216		ARRDC3	0.907235	258714	1	-0.0275981		MRPL10	0.979001	279180	1	0.00556033		STAC3	0.0477869	13627.3	0.454819	-0.490375		SLC48A1	0.831148	237017	1	0.0533796		ORC3	0.49961	142473	1	0.195097		FAM217A	0.833302	237631	1	0.0466212		PLTP	0.00375824	1071.73	0.0246212	-0.961795
MASP1	0.386326	110168	1	0.187967		KCNB2	0.90699	258645	1	-0.0333845		FRK	0.979005	279181	1	0.00567196		BSG	0.0477491	13616.5	0.454628	-0.581512		PXMP2	0.83131	237063	1	0.0502819		TBX2	0.499637	142480	1	0.150533		TRMT61B	0.833518	237693	1	0.0495908		ISYNA1	0.0037578	1071.61	0.024619	-0.967031
PIK3CB	0.386344	110173	1	0.178306		NOX4	0.906961	258636	1	-0.0274384		ERI2	0.979041	279191	1	0.00559421		UVRAG	0.0477464	13615.7	0.454615	-0.614796		SNAPC4	0.83133	237069	1	0.0489078		TRIM16L	0.499678	142492	1	0.179348		NAALADL1	0.83508	238138	1	0.0445202		ATP7B	0.00375776	1071.59	0.0246188	-1.07857
MTA1	0.38637	110180	1	0.182519		MTUS2-AS1	0.906951	258633	1	-0.0275385		MLIP-AS1	0.979202	279237	1	0.00585748		ACOT8	0.0477212	13608.5	0.454487	-0.540575		AC005498.3	0.831331	237069	1	0.0430798		NKTR	0.499724	142505	1	0.196694		NMD3	0.835588	238283	1	0.0517056		RCAN3	0.00375675	1071.3	0.0246137	-1.16225
B4GALT4	0.386668	110265	1	0.183534		ESRRG	0.906796	258589	1	-0.0289812		DCLK2	0.979224	279243	1	0.00575169		ZKSCAN1	0.0477051	13604	0.454406	-0.597038		VIPAS39	0.831359	237077	1	0.0491537		OR10G3	0.499732	142508	1	0.174596		ZNF10	0.835594	238285	1	0.0428952		IGSF1	0.00375562	1070.98	0.0246081	-0.922707
SLC7A13	0.386812	110306	1	0.155449		PPP1R26-AS1	0.906794	258589	1	-0.022551		COX4I1	0.979334	279275	1	0.00648291		LINC01288	0.0476882	13599.2	0.454321	-0.577778		MYH1	0.831409	237091	1	0.0544388		LINC00570	0.49979	142524	1	0.16284		RFC5	0.835601	238287	1	0.0466418		RRAS2	0.00375503	1070.81	0.0246051	-1.13563
FAM3B	0.386981	110355	1	0.179155		RELL1	0.906756	258578	1	-0.0270292		LINC00334	0.979542	279334	1	0.00593788		ARRDC3	0.0476566	13590.1	0.454161	-0.526911		GFM1	0.831523	237124	1	0.051715		PLEKHM2	0.499796	142526	1	0.183817		MIF4GD	0.835798	238343	1	0.0529685		CNNM4	0.00375445	1070.65	0.0246023	-1.05107
JARID2	0.38703	110369	1	0.180355		ITPKC	0.906709	258564	1	-0.0312959		FAM74A1	0.979712	279382	1	0.00672182		SAMD8	0.047651	13588.5	0.454133	-0.567196		XPO4	0.831541	237129	1	0.0502094		CD2AP	0.499815	142531	1	0.196727		GPAT2	0.836051	238415	1	0.0533876		FPR1	0.00375358	1070.4	0.0245979	-0.897852
COQ3	0.387401	110474	1	0.174189		OR56A3	0.9067	258562	1	-0.0299043		PHPT1	0.979726	279386	1	0.00623419		USP12-AS1	0.0476375	13584.7	0.454065	-0.550754		ALDOA	0.831616	237150	1	0.0597666		LINC00635	0.499927	142563	1	0.143636		OTOP3	0.836431	238523	1	0.048401		RAB28	0.00375102	1069.67	0.0245852	-1.15255
UBE2H	0.387758	110576	1	0.179617		SYK	0.90663	258542	1	-0.0309126		ADAT1	0.97978	279402	1	0.00527604		WWC3-AS1	0.0476279	13581.9	0.454016	-0.536029		HTR3A	0.831814	237207	1	0.0550898		FKBP14	0.500288	142666	1	0.184675		GTF3C2-AS1	0.836528	238551	1	0.0472379		ENO2	0.00375038	1069.49	0.024582	-1.35589
PPME1	0.38778	110582	1	0.180943		SDCBP2-AS1	0.906494	258503	1	-0.0259745		MYL6	0.979826	279415	1	0.00575322		LRFN4	0.0476247	13581.1	0.454	-0.513664		MAPKBP1	0.831849	237217	1	0.0504017		CCDC142	0.500546	142740	1	0.180867		STPG2-AS1	0.836902	238658	1	0.0469967		ZNF524	0.00374962	1069.27	0.0245781	-1.0462
PALD1	0.387952	110632	1	0.208607		ARPC4	0.906467	258495	1	-0.0261102		STX3	0.979854	279423	1	0.00562393		STAT4	0.0476149	13578.2	0.453951	-0.584253		ZNRF3	0.83195	237246	1	0.0523235		ACER3	0.500648	142769	1	0.194726		EHD3	0.836963	238675	1	0.0476561		CAMSAP3	0.00374926	1069.17	0.0245764	-1.10348
GNAI2	0.388324	110737	1	0.185824		ORMDL2	0.906422	258483	1	-0.025077		FAM87B	0.97987	279428	1	0.00575904		RECQL4	0.0476081	13576.3	0.453916	-0.512814		MARK1	0.832216	237321	1	0.0522621		TMEM159	0.500651	142770	1	0.159633		HMSD	0.837343	238784	1	0.0439729		HMCES	0.00374707	1068.54	0.0245654	-1.11759
PATL2	0.388359	110748	1	0.179573		RNPEP	0.90627	258439	1	-0.0248169		USP11	0.980191	279519	1	0.00549708		STK19	0.0475762	13567.2	0.453755	-0.518772		DDX54	0.832332	237354	1	0.0504379		ARHGAP24	0.500693	142782	1	0.201893		AC004448.2	0.83759	238854	1	0.0508403		PTTG1	0.00374616	1068.29	0.0245609	-0.932049
PITPNA	0.388462	110777	1	0.170143		C4BPB	0.906257	258436	1	-0.0257881		DDC-AS1	0.980238	279533	1	0.00648648		FBN1	0.0475582	13562.1	0.453664	-0.636421		MED11	0.832393	237372	1	0.047391		PABPN1L	0.500784	142808	1	0.149447		DENND5B	0.837933	238952	1	0.0495861		LBR	0.00374547	1068.09	0.0245575	-1.07086
PPP1R21	0.388512	110791	1	0.182356		CCDC150	0.905984	258358	1	-0.0251452		SKOR2	0.980283	279545	1	0.0060824		ULK2	0.0475554	13561.3	0.45365	-0.595474		VIPR1	0.83243	237382	1	0.0508247		MC5R	0.500799	142812	1	0.170376		IDO2	0.837955	238958	1	0.0463475		CHSY3	0.00374251	1067.24	0.0245427	-1.31323
DBX2	0.388854	110889	1	0.190987		AAGAB	0.905926	258341	1	-0.0270147		ZNF672	0.980363	279568	1	0.0051202		ENO3	0.0475358	13555.7	0.453551	-0.460982		PLA2G4E-AS1	0.832508	237405	1	0.0538381		KLHDC10	0.500831	142821	1	0.195231		PPM1E	0.838162	239017	1	0.060475		STRN3	0.00374242	1067.22	0.0245423	-1.18616
MLXIPL	0.388886	110898	1	0.188024		SNRPD1	0.905628	258256	1	-0.0261813		FAM168B	0.980369	279570	1	0.00528899		CASP3	0.0475201	13551.2	0.453472	-0.524669		PLEKHG2	0.832537	237413	1	0.0540932		CHGA	0.500967	142860	1	0.184405		BTNL3	0.838756	239186	1	0.0464357		FAM221A	0.00374218	1067.15	0.024541	-1.07638
BAP1	0.388896	110901	1	0.166451		MMACHC	0.905531	258228	1	-0.0247613		ACTN2	0.98041	279581	1	0.00614527		FAM78B	0.0475194	13551	0.453468	-0.604857		C14orf132	0.832586	237427	1	0.0507953		CCDC114	0.501059	142886	1	0.148152		ABCC5-AS1	0.838763	239188	1	0.0476863		PDIA3	0.00373773	1065.88	0.0245189	-1.27131
ESCO1	0.389266	111006	1	0.175856		CD200	0.905275	258155	1	-0.0282148		NCAPG2	0.98059	279633	1	0.00480543		AHI1	0.0475154	13549.9	0.453448	-0.644548		MGAT4C	0.832606	237433	1	0.0620764		FGD2	0.501263	142944	1	0.167193		KIF3B	0.839007	239258	1	0.0448596		SSH1	0.00373603	1065.4	0.0245104	-1.1313
SHC1	0.389284	111011	1	0.152847		KCNJ4	0.905179	258128	1	-0.0327163		TLR8-AS1	0.980732	279674	1	0.00585461		SPP2	0.0474908	13542.9	0.453324	-0.532372		SEC24C	0.832665	237449	1	0.0509044		RBKS	0.501359	142972	1	0.198052		POPDC3	0.839327	239349	1	0.0447234		LRRTM3	0.00373594	1065.37	0.0245099	-1.20593
ATF5	0.389354	111031	1	0.178642		HSD3B1	0.905049	258091	1	-0.0315166		CPA3	0.980739	279675	1	0.00595618		SULF2	0.0474619	13534.6	0.453178	-0.671577		FBXO3	0.832714	237463	1	0.0522652		CHRNA6	0.501499	143011	1	0.172258		OSBPL2	0.839469	239390	1	0.0456465		HERC1	0.00373462	1064.99	0.0245033	-1.23676
SNX4	0.389477	111066	1	0.179601		ZEB2	0.905028	258085	1	-0.0279677		MAP4	0.980789	279690	1	0.00537644		MGMT	0.0474445	13529.7	0.45309	-0.589703		RNF34	0.832969	237536	1	0.0503948		GBA2	0.501626	143048	1	0.18376		SLC25A12	0.839523	239405	1	0.0487125		COTL1	0.00373462	1064.99	0.0245033	-1.18517
DNAJC10	0.389725	111137	1	0.187047		NUDT8	0.904879	258043	1	-0.0274249		MAPRE1	0.980792	279691	1	0.00522018		HMG20B	0.0474438	13529.4	0.453086	-0.534675		CCAR2	0.83302	237551	1	0.049445		SCIN	0.501671	143061	1	0.200019		LINC01222	0.839535	239409	1	0.0473212		PASK	0.00373446	1064.95	0.0245026	-0.888087
KIF11	0.389744	111143	1	0.169298		GBP4	0.904724	257998	1	-0.0297659		ZNF30-AS1	0.981173	279799	1	0.00477532		LINC01445	0.04738	13511.3	0.452765	-0.515986		LDLRAD4-AS1	0.83318	237596	1	0.0478973		ZFYVE21	0.501678	143062	1	0.17775		OR2AG1	0.839541	239410	1	0.0534345		CAMK2D	0.00373303	1064.54	0.0244954	-1.26823
MRRF	0.389767	111149	1	0.175203		AMIGO1	0.904656	257979	1	-0.0266175		OR51M1	0.981463	279882	1	0.0060132		RPGR	0.0473541	13503.9	0.452633	-0.566623		FOCAD-AS1	0.83321	237605	1	0.0564512		DDX24	0.501728	143077	1	0.199938		NEK3	0.839572	239419	1	0.0480118		CNIH3	0.00373214	1064.29	0.024491	-1.1861
TEX11	0.389788	111155	1	0.144332		EPHA5-AS1	0.9045	257934	1	-0.0356231		ZNF267	0.981526	279900	1	0.00485951		ZFP30	0.0473491	13502.5	0.452608	-0.554002		RSPH14	0.833227	237610	1	0.0466702		TAF4B	0.501729	143077	1	0.199365		MIR99AHG	0.839603	239428	1	0.0679267		UNG	0.00373205	1064.26	0.0244905	-1.00747
LINC01492	0.389898	111187	1	0.22342		SERTM1	0.904237	257859	1	-0.0262382		CD300LB	0.981608	279923	1	0.0059807		SLC25A30	0.0473126	13492	0.452424	-0.528708		EPB41L1	0.833297	237630	1	0.051211		TTC9C	0.501794	143096	1	0.175129		AC092159.2	0.839622	239433	1	0.0464495		CNTNAP1	0.0037317	1064.16	0.0244888	-1.19094
ANXA7	0.389971	111207	1	0.18118		CLASP2	0.903864	257753	1	-0.0292464		GNAI2	0.981715	279954	1	0.00496724		PCM1	0.04731	13491.3	0.452411	-0.597105		SLC9A7	0.833387	237655	1	0.0544917		P2RY10	0.501825	143105	1	0.173594		NFKBIL1	0.83985	239498	1	0.0446022		STK24	0.00372686	1062.78	0.0244647	-1.11458
SLCO5A1	0.389976	111209	1	0.146174		OR2T6	0.903606	257680	1	-0.0320182		UBQLN4	0.981802	279979	1	0.00440724		ZFR2	0.0473087	13490.9	0.452404	-0.58083		ZNF133	0.833447	237672	1	0.0498957		MECOM	0.501928	143134	1	0.180529		B9D1	0.840101	239570	1	0.0497965		DNAH6	0.00372483	1062.2	0.0244546	-0.978063
KLF7	0.390363	111319	1	0.17941		DCLRE1B	0.903262	257581	1	-0.0241851		BBS1	0.981821	279984	1	0.00515056		TET3	0.0473084	13490.8	0.452403	-0.584999		HAUS3	0.833569	237707	1	0.0569143		CCRL2	0.501957	143142	1	0.166573		YJEFN3	0.840151	239584	1	0.0529116		BVES-AS1	0.00372421	1062.03	0.0244515	-0.99843
IP6K1	0.390388	111326	1	0.169966		AC019330.1	0.902906	257480	1	-0.0387356		DNAJC11	0.981829	279986	1	0.00448569		RRM2B	0.0473054	13490	0.452388	-0.588685		IGFBP6	0.833588	237713	1	0.0560881		C1orf35	0.502353	143255	1	0.1722		BHMT2	0.840249	239612	1	0.054104		FSD1L	0.00372254	1061.55	0.0244431	-1.21779
RAB26	0.390437	111340	1	0.172754		PIH1D3	0.902385	257331	1	-0.0359719		TGFBR1	0.982023	280042	1	0.00515458		TXNRD2	0.0473048	13489.8	0.452385	-0.512541		CHAMP1	0.833708	237747	1	0.051817		CACNA1S	0.502608	143328	1	0.152252		HNRNPA1L2	0.840546	239697	1	0.0437346		EGF	0.00372237	1061.5	0.0244423	-1.02468
ARMC1	0.39047	111350	1	0.180832		LINC01315	0.90219	257276	1	-0.0307486		BLACE	0.982043	280047	1	0.00499718		TUBA3D	0.0472605	13477.2	0.452161	-0.519061		SCRN1	0.833729	237753	1	0.0545112		ACVRL1	0.50268	143348	1	0.143982		KCNQ3	0.840961	239815	1	0.0538025		DAP3	0.00371847	1060.39	0.0244228	-1.15321
IL4R	0.39056	111375	1	0.187945		ZNF257	0.902187	257275	1	-0.0287255		NPPB	0.982096	280062	1	0.0054379		GRM8	0.0472508	13474.4	0.452112	-0.799398		NIFK-AS1	0.83374	237756	1	0.0506364		DDIT3	0.5027	143354	1	0.169647		FUT6	0.841086	239851	1	0.0443444		UQCC1	0.00371796	1060.24	0.0244203	-1.1567
SLC5A11	0.3908	111444	1	0.181034		GTPBP3	0.902156	257266	1	-0.0272038		CXCL11	0.982096	280062	1	0.0055291		WNT3A	0.0472494	13474	0.452105	-0.534116		ZNF521	0.833753	237760	1	0.0518776		ATXN3	0.50274	143365	1	0.193863		C11orf44	0.84142	239946	1	0.0502764		ARAF	0.0037173	1060.06	0.024417	-1.03145
NLGN4Y-AS1	0.390851	111458	1	0.231005		KCNN1	0.902026	257229	1	-0.0256997		CELA1	0.98219	280089	1	0.00532756		CCDC59	0.0472301	13468.5	0.452007	-0.561162		ANKRD34C	0.833788	237770	1	0.048518		FTSJ3	0.502827	143390	1	0.173292		CFAP99	0.841491	239966	1	0.0473668		IL27	0.00371722	1060.03	0.0244166	-0.784887
SNRPA1	0.39089	111469	1	0.182015		TRMT5	0.901857	257181	1	-0.0266597		MRGPRE	0.982747	280248	1	0.00532115		OXSR1	0.0472194	13465.5	0.451953	-0.571634		HDAC11-AS1	0.833821	237779	1	0.049701		PDCL3	0.503	143440	1	0.165822		CEP19	0.841889	240080	1	0.0458852		ACOT7	0.00371691	1059.94	0.0244151	-1.30684
TBC1D22B	0.391021	111507	1	0.167689		THPO	0.901838	257175	1	-0.0246218		STK26	0.982844	280276	1	0.00474094		UBQLN4	0.0471964	13458.9	0.451837	-0.556502		IQCF3	0.833956	237817	1	0.0551651		RNASE4	0.503042	143451	1	0.171567		2024-03-01	0.841896	240082	1	0.0493378		NPHS1	0.00371501	1059.4	0.0244056	-0.83974
PLAC9	0.391127	111537	1	0.204498		FRAT2	0.901313	257026	1	-0.027891		SKP1	0.982858	280280	1	0.0051559		KIAA0040	0.047182	13454.8	0.451765	-0.484673		TPSD1	0.834136	237869	1	0.054941		MSL1	0.503207	143499	1	0.184957		OXCT1	0.842051	240126	1	0.0477744		DNTTIP2	0.00371483	1059.35	0.0244047	-1.14444
ZCRB1	0.391143	111542	1	0.188349		CADM4	0.901245	257006	1	-0.0283876		TYW1	0.983283	280401	1	0.00447965		GAS1	0.0471581	13448	0.451644	-0.478717		AC073325.1	0.834241	237899	1	0.0496991		LRPAP1	0.503233	143506	1	0.194599		KIF5C	0.842064	240130	1	0.051831		RAD21	0.00371396	1059.1	0.0244004	-1.30424
CNKSR3	0.391171	111549	1	0.174311		SETBP1	0.901211	256997	1	-0.0297276		DGKH	0.983303	280407	1	0.00477507		NOL6	0.047146	13444.5	0.451583	-0.500577		PSMB9	0.834246	237900	1	0.0551137		ZNF688	0.503252	143511	1	0.16703		LIMK2	0.842338	240208	1	0.0594212		DNAJC19	0.00371391	1059.09	0.0244001	-1.18696
MRPL55	0.391255	111573	1	0.196821		PIF1	0.901012	256940	1	-0.0283387		SSR3	0.983507	280465	1	0.0047265		SHBG	0.0471287	13439.6	0.451495	-0.487084		CRIM1	0.83449	237970	1	0.059834		ZNF252P-AS1	0.503393	143551	1	0.150677		PLCZ1	0.842434	240235	1	0.0544621		ZNF587	0.00371269	1058.74	0.024394	-0.998768
PPL	0.391349	111600	1	0.162923		TTC3-AS1	0.901006	256938	1	-0.0321476		ENTPD5	0.983741	280531	1	0.00412083		ARMC5	0.047121	13437.4	0.451456	-0.501899		ECSCR	0.834536	237983	1	0.0620805		GRK4	0.503404	143555	1	0.188576		B4GALT2	0.843052	240412	1	0.0459234		RBM20	0.00371238	1058.65	0.0243925	-0.965024
PTRH1	0.391367	111605	1	0.177402		C8A	0.900973	256929	1	-0.0292116		RGR	0.983833	280558	1	0.00425285		NAALADL2-AS2	0.0471196	13437	0.451449	-0.542829		DRGX	0.834772	238050	1	0.0507098		TSPYL2	0.503434	143563	1	0.193713		PMS2	0.843721	240602	1	0.0465701		CCDC25	0.00371095	1058.24	0.0243854	-1.19487
MKX-AS1	0.39141	111618	1	0.191269		FLRT3	0.900513	256798	1	-0.0269097		LPCAT4	0.983959	280594	1	0.00444248		MS4A12	0.0471162	13436	0.451432	-0.503916		HCCAT5	0.834848	238072	1	0.0512351		SIRT6	0.50356	143599	1	0.173434		GPR151	0.843856	240641	1	0.0512515		SMOX	0.00371069	1058.17	0.0243841	-1.06717
MAPK3	0.391443	111627	1	0.179827		SWSAP1	0.900351	256751	1	-0.027153		KRTAP10-4	0.984031	280614	1	0.00513423		FAM189B	0.0471017	13431.9	0.451359	-0.546398		STK39	0.834875	238080	1	0.0556648		DDHD2	0.503647	143624	1	0.189806		C10orf95	0.843891	240651	1	0.0474003		PABPC1L2B	0.00371067	1058.16	0.024384	-1.06285
DCAF13	0.391454	111630	1	0.185492		FCRL1	0.900206	256710	1	-0.0295135		NEDD8	0.984216	280667	1	0.00454225		MED20	0.0471013	13431.8	0.451357	-0.500832		MTX3	0.834994	238113	1	0.0500628		RBMX	0.503759	143656	1	0.190181		PYGB	0.843899	240653	1	0.0450005		OPRK1	0.00370959	1057.86	0.0243786	-1.10645
COX7A2L	0.391538	111654	1	0.176306		DBR1	0.899914	256627	1	-0.0278925		PMM1	0.984273	280683	1	0.00428074		TCP10L2	0.04705	13417.1	0.451098	-0.553489		EDNRB-AS1	0.835016	238120	1	0.0548609		KCNN1	0.503817	143673	1	0.17534		SLITRK1	0.843951	240668	1	0.0412836		COX7C	0.00370928	1057.77	0.0243771	-1.34905
GLOD4	0.39154	111655	1	0.1802		USO1	0.899891	256620	1	-0.0292125		OR6A2	0.98433	280699	1	0.00473518		PKIB	0.0470168	13407.7	0.450931	-0.641061		ICOS	0.835034	238125	1	0.0510235		MECR	0.504116	143758	1	0.185919		HOXC4	0.844608	240855	1	0.0454713		AKNA	0.00370584	1056.79	0.02436	-1.01258
C1orf220	0.39165	111686	1	0.153065		TMPRSS11D	0.899878	256616	1	-0.0299164		TRDMT1	0.984416	280724	1	0.00424737		ZNF431	0.0470156	13407.4	0.450925	-0.569871		CHIC1	0.835153	238159	1	0.0492544		HIST1H1E	0.504216	143786	1	0.178514		AC011524.2	0.844705	240883	1	0.051721		ZFP62	0.00370512	1056.58	0.0243564	-0.968758
TRAPPC9	0.391657	111688	1	0.177931		SLC44A5	0.899665	256556	1	-0.0316951		POLR3B	0.984643	280789	1	0.00397276		RNF146	0.0470061	13404.6	0.450876	-0.581273		MOAP1	0.835312	238204	1	0.0533942		PPRC1	0.504319	143816	1	0.177094		CSMD3	0.844953	240953	1	0.0615164		MCHR2	0.00370201	1055.69	0.0243408	-0.79815
LMBRD1	0.39169	111698	1	0.187823		OR2A14	0.899621	256543	1	-0.0306643		C15orf40	0.984643	280789	1	0.00403429		TPD52L2	0.0469896	13399.9	0.450793	-0.538163		KCNJ2-AS1	0.835501	238258	1	0.0506523		SMARCD2	0.504334	143820	1	0.172933		SLC28A1	0.845057	240983	1	0.0436708		SLC25A38	0.00370171	1055.61	0.0243393	-1.12064
HLF	0.391703	111701	1	0.207538		KRT14	0.899617	256542	1	-0.0329419		NPTXR	0.984862	280851	1	0.00409437		FUNDC1	0.0469813	13397.6	0.450751	-0.620493		PTCHD1	0.83556	238275	1	0.0531224		MRPS35	0.50436	143827	1	0.192018		TMEM63B	0.845111	240998	1	0.043667		ZRSR2	0.00369975	1055.05	0.0243296	-1.01711
NDUFV2	0.391745	111713	1	0.18193		CMKLR1	0.899515	256513	1	-0.0315748		UBE2U	0.984967	280881	1	0.0041863		MAP4K3	0.0469776	13396.5	0.450733	-0.589307		TRAF3IP1	0.835575	238279	1	0.0499893		MS4A8	0.504369	143830	1	0.165131		TAS2R39	0.845115	241000	1	0.0519179		RFC4	0.0036981	1054.58	0.0243214	-1.03107
MYOC	0.391837	111739	1	0.167412		ANKRD66	0.899475	256501	1	-0.0441194		CYSTM1	0.985398	281004	1	0.00432128		TIGIT	0.0469693	13394.1	0.450691	-0.536085		LINC01533	0.835675	238308	1	0.0543243		TMEM183A	0.504412	143842	1	0.177863		SEC62-AS1	0.845327	241060	1	0.0442138		ATP13A2	0.00369763	1054.44	0.024319	-1.26223
CMTM2	0.391841	111740	1	0.149787		CXCL16	0.899438	256491	1	-0.0291354		CCL25	0.985692	281088	1	0.00381705		LINC01049	0.0469556	13390.2	0.450622	-0.489702		SLC14A2-AS1	0.836041	238412	1	0.0459042		RPP38	0.504492	143865	1	0.182016		TXNDC15	0.84547	241101	1	0.0461746		HMGCS1	0.00369668	1054.17	0.0243143	-1.25404
ZNF850	0.391998	111785	1	0.168352		POLR1E	0.899297	256451	1	-0.0271892		RUVBL2	0.985833	281128	1	0.00439752		TRAF3IP1	0.0469542	13389.8	0.450614	-0.575421		ESR2	0.836122	238435	1	0.053569		MTRNR2L11	0.504629	143904	1	0.168209		DPYD-AS2	0.845511	241113	1	0.0491409		ARL5B	0.00369547	1053.83	0.0243083	-1.13477
FZD10	0.392006	111788	1	0.183803		LRIG1	0.89921	256426	1	-0.0314168		BACE1	0.985978	281169	1	0.00374872		PMP2	0.0469512	13389	0.450599	-0.58676		BPIFA2	0.836131	238438	1	0.054595		UQCRB	0.504889	143978	1	0.187425		HLA-DQA1	0.845737	241177	1	0.0615147		ZNF582	0.00369423	1053.48	0.0243021	-0.977461
WDR13	0.392074	111807	1	0.162593		ZBTB8A	0.898995	256365	1	-0.0263034		MAPKAPK2	0.986021	281182	1	0.00389692		NXNL2	0.0469195	13379.9	0.450439	-0.544337		ZNF879	0.836199	238457	1	0.0472585		CREBZF	0.505105	144040	1	0.184029		SLC25A25	0.845753	241182	1	0.0461838		LINC00901	0.00369369	1053.32	0.0242994	-0.854807
ABCD3	0.39239	111897	1	0.179679		AP000345.2	0.898702	256281	1	-0.0250541		CD63	0.9861	281204	1	0.00411157		TBC1D12	0.0469127	13378	0.450405	-0.604968		ST6GALNAC4	0.83624	238469	1	0.0506986		FIBCD1	0.505235	144077	1	0.162725		AP001437.1	0.845787	241192	1	0.0420977		TRMT1	0.00369281	1053.07	0.024295	-1.05115
WDPCP	0.392409	111902	1	0.180797		FBXO41	0.898694	256279	1	-0.0267776		GNRH2	0.986109	281207	1	0.00431238		ZNF630	0.0469037	13375.4	0.45036	-0.517823		KLF3	0.836603	238572	1	0.0519226		EFNA3	0.50532	144101	1	0.215199		SPAG16	0.845789	241192	1	0.0462718		IGSF8	0.00369245	1052.97	0.0242932	-1.13062
FES	0.392552	111943	1	0.174403		TUBA1B	0.898686	256277	1	-0.0340434		AMPH	0.986117	281209	1	0.00382412		TCTN2	0.0468675	13365.1	0.450177	-0.553676		BCL7A	0.836625	238579	1	0.0475007		ALPK1	0.505592	144179	1	0.191999		PBK	0.84626	241326	1	0.050056		ATP6AP2	0.00369169	1052.75	0.0242894	-1.32282
TMEM219	0.392582	111952	1	0.186255		TMSB4Y	0.898671	256272	1	-0.0393779		MS4A3	0.986241	281244	1	0.00415153		LGI1	0.0468605	13363.1	0.450141	-0.650417		DECR2	0.836755	238616	1	0.0485491		SEC14L2	0.505633	144190	1	0.162934		C2orf66	0.846466	241385	1	0.0460217		SPATA2	0.00369155	1052.71	0.0242888	-1.13781
LIN52	0.392621	111963	1	0.174136		AP3B1	0.898501	256224	1	-0.02993		RRM1	0.98631	281264	1	0.00375116		HAUS2	0.0468537	13361.2	0.450107	-0.543772		MT2A	0.836762	238618	1	0.0677886		DCDC2	0.50565	144195	1	0.216237		TRPV3	0.84655	241409	1	0.043633		KLHL12	0.00368561	1051.02	0.0242592	-1.1975
CDC42EP2	0.392651	111971	1	0.182667		PGAM1	0.898401	256195	1	-0.0331029		LRRC15	0.986513	281322	1	0.00422907		CLIC2	0.0468439	13358.4	0.450058	-0.557471		ZNF30	0.836817	238633	1	0.0484137		THEM6	0.505711	144213	1	0.179558		HSD17B3	0.8467	241452	1	0.0464305		SCD5	0.00368291	1050.25	0.0242458	-1.32867
LMAN2L	0.392756	112002	1	0.163093		ERICH2	0.897727	256003	1	-0.0272074		FZD1	0.986586	281343	1	0.00377922		PRKX-AS1	0.046843	13358.1	0.450053	-0.533759		CD163	0.836838	238639	1	0.0597224		CADM4	0.505729	144218	1	0.17467		TFAP2E	0.847056	241553	1	0.0454957		ZNF415	0.00368271	1050.19	0.0242448	-1.04071
TAC1	0.392826	112022	1	0.299252		ZNF584	0.897574	255959	1	-0.0319474		CLIP2	0.986661	281364	1	0.00337978		UBE2J1	0.0468299	13354.4	0.449987	-0.559327		VRK2	0.836906	238659	1	0.0512658		NDUFV2	0.50602	144301	1	0.191327		ACSM5	0.847181	241589	1	0.0480882		FAM155B	0.00368196	1049.98	0.024241	-1.01866
ACTB	0.392912	112046	1	0.201943		KIAA1324	0.897465	255928	1	-0.0264045		UBE2V2	0.986694	281373	1	0.00371464		CCL17	0.0467996	13345.8	0.449834	-0.525103		COL4A1	0.836911	238660	1	0.06351		AC007795.1	0.506154	144339	1	0.156986		PPIL1	0.847401	241652	1	0.0483293		ZMYM4-AS1	0.0036819	1049.96	0.0242407	-0.972043
SNRK	0.393329	112165	1	0.178202		ATP6V1F	0.89721	255856	1	-0.0333881		SLC14A2-AS1	0.986768	281395	1	0.00371468		KLHDC3	0.0467762	13339.1	0.449716	-0.580602		TARM1	0.836938	238668	1	0.0506069		ATXN7L2	0.506236	144362	1	0.162523		LHFPL3	0.847431	241660	1	0.052809		DOCK9-AS1	0.00368175	1049.92	0.02424	-0.826412
CYP24A1	0.39336	112174	1	0.165105		TBX5	0.897158	255841	1	-0.0287332		GREB1	0.986913	281436	1	0.00348531		SPTB	0.0467649	13335.9	0.449659	-0.618581		PHTF2	0.836955	238673	1	0.0479417		AC104653.1	0.506348	144394	1	0.167724		CDHR3	0.84747	241671	1	0.047371		TXNDC17	0.00368045	1049.55	0.0242335	-1.22411
TMC7	0.393439	112196	1	0.182858		USP6	0.897067	255815	1	-0.0311754		MKX-AS1	0.986914	281436	1	0.00418387		HAVCR2	0.0467572	13333.7	0.44962	-0.562515		CXCL5	0.837147	238728	1	0.0451665		PAK4	0.506404	144410	1	0.181811		ZNF346	0.847835	241775	1	0.0455149		PPP1R26	0.00367977	1049.35	0.0242301	-1.06318
CDON	0.393465	112204	1	0.173456		BST1	0.896928	255775	1	-0.0270992		MPEG1	0.986966	281451	1	0.00367677		NPHS2	0.0467464	13330.6	0.449565	-0.515819		TMEM86B	0.837187	238739	1	0.0435707		AP000281.2	0.506413	144413	1	0.148482		CLDN22	0.847854	241781	1	0.0485347		DLGAP3	0.00367945	1049.26	0.0242285	-1.13834
LINC00474	0.393816	112304	1	0.148625		MBP	0.89666	255699	1	-0.0318323		ACKR2	0.987336	281557	1	0.00312488		IL20RB-AS1	0.0467462	13330.5	0.449564	-0.519565		LINC00299	0.837218	238748	1	0.0491749		AKAP8L	0.506473	144430	1	0.182516		ACY3	0.848415	241941	1	0.0514735		ZNF439	0.00367894	1049.12	0.024226	-1.11116
DMC1	0.393844	112312	1	0.153636		GAS6-AS1	0.896479	255647	1	-0.0318572		CAPN9	0.987339	281558	1	0.00327279		NOC2L	0.0467099	13320.2	0.449381	-0.584677		FGR	0.837223	238749	1	0.0507819		AC083843.1	0.5065	144438	1	0.159083		OSR1	0.849373	242214	1	0.0477698		GDPD2	0.00367877	1049.07	0.0242252	-0.864337
DUSP16	0.393876	112321	1	0.187677		PHF23	0.896444	255637	1	-0.0292778		CMSS1	0.987356	281562	1	0.00354879		TLK2	0.0466806	13311.8	0.449233	-0.583979		DSG1-AS1	0.837252	238757	1	0.0478723		AC007950.1	0.506513	144441	1	0.160079		FAM135B	0.849417	242227	1	0.0528542		LINC01197	0.0036777	1048.76	0.0242198	-1.07004
BPNT1	0.393907	112330	1	0.171466		DBNDD1	0.896409	255627	1	-0.0288909		SARS2	0.987392	281573	1	0.00326184		SIGLEC10	0.0466589	13305.6	0.449124	-0.626087		DNAJC10	0.837271	238763	1	0.0508217		CDR2	0.506515	144442	1	0.181419		CERCAM	0.849448	242235	1	0.0469078		DNAJC8	0.0036774	1048.68	0.0242183	-1.25933
C6	0.394	112356	1	0.150979		DLL1	0.896282	255591	1	-0.0307293		AC016644.1	0.987407	281577	1	0.00327376		TRIM33	0.0466363	13299.2	0.449009	-0.611397		EIF3K	0.837365	238790	1	0.0507197		ARNTL	0.506516	144442	1	0.185393		ZMAT1	0.849648	242292	1	0.0445676		TBC1D7	0.00367528	1048.07	0.0242078	-1.06856
ATXN7	0.394058	112373	1	0.164985		SLC7A10	0.896276	255589	1	-0.0336213		PSD3	0.987619	281637	1	0.00347356		EXO5	0.0466298	13297.3	0.448977	-0.475769		CDC42	0.837428	238808	1	0.0509091		HAGHL	0.506896	144551	1	0.192673		RABL3	0.849689	242304	1	0.0440885		COPS5	0.00367468	1047.9	0.0242048	-1.07777
PRPF38B	0.394171	112405	1	0.166366		LIPA	0.89624	255579	1	-0.030011		FAM78A	0.987687	281657	1	0.00302049		PALM	0.0466208	13294.8	0.448931	-0.542281		CCDC12	0.837686	238881	1	0.0490569		ZAP70	0.506938	144562	1	0.153711		LINC00517	0.849692	242305	1	0.0488562		SNRPD3	0.00367208	1047.16	0.0241918	-1.21583
SLC25A43	0.394175	112406	1	0.172462		RILP	0.896127	255547	1	-0.0286139		EIF3C	0.987847	281702	1	0.00275756		NUP98	0.0465745	13281.6	0.448698	-0.563562		AC016730.1	0.837872	238934	1	0.0495069		OXCT1	0.506964	144570	1	0.19156		MLXIPL	0.850483	242531	1	0.0493531		FAM122B	0.00366917	1046.33	0.0241774	-1.1708
BCKDHA	0.394256	112429	1	0.145291		TAP1	0.896068	255530	1	-0.0314076		ZCCHC10	0.987956	281733	1	0.00313197		PCDHB1	0.0465617	13277.9	0.448633	-0.54632		TAGAP	0.838195	239026	1	0.0448605		MRPL27	0.506998	144580	1	0.183082		NUF2	0.85057	242555	1	0.0467694		PGM3	0.00366871	1046.2	0.0241751	-1.13123
HNF1A	0.394425	112477	1	0.153435		TIMM23B	0.895977	255504	1	-0.0355292		SPIC	0.987961	281735	1	0.00349076		CCNI2	0.046546	13273.4	0.448553	-0.517465		PREPL	0.838278	239050	1	0.0511504		HSD17B11	0.507299	144666	1	0.177906		ASMT	0.85131	242766	1	0.0432243		LGR4	0.00366401	1044.86	0.0241517	-1.1285
ZNF440	0.394696	112555	1	0.165432		SIK1	0.895889	255479	1	-0.0369259		LINC00028	0.988135	281784	1	0.00393056		SMARCC2	0.0465375	13271	0.448511	-0.554414		CYP2C18	0.838281	239051	1	0.0549009		PRY2	0.507321	144672	1	0.170325		MTX3	0.851649	242863	1	0.0435456		ZNF565	0.00366323	1044.64	0.0241478	-1.10258
PLAUR	0.39479	112581	1	0.186498		IL17RC	0.89588	255476	1	-0.028045		OR11H4	0.988157	281791	1	0.00392343		SIPA1	0.0465279	13268.3	0.448462	-0.555461		P2RX2	0.838281	239051	1	0.0549009		ITIH1	0.507326	144673	1	0.157431		C1RL	0.851694	242876	1	0.0490107		AC011997.1	0.00366282	1044.52	0.0241458	-1.07369
NHSL2	0.395087	112666	1	0.177525		MED7	0.895814	255457	1	-0.0284687		LINC00572	0.988157	281791	1	0.00392343		PWWP2A	0.0465098	13263.1	0.448371	-0.542338		KAAG1	0.83833	239065	1	0.0548976		EXOC1	0.507619	144757	1	0.189282		ESRRG	0.851866	242925	1	0.0502161		SAMD9L	0.00366086	1043.96	0.0241361	-0.885129
C12orf49	0.39516	112687	1	0.172043		NEDD8	0.895335	255321	1	-0.0284207		SP8	0.988666	281936	1	0.00373164		FUCA1	0.0464879	13256.9	0.44826	-0.522919		LINC01208	0.838396	239084	1	0.0537991		CD36	0.507692	144778	1	0.20333		DDX24	0.852275	243041	1	0.0463157		PLEKHG2	0.00365803	1043.15	0.024122	-0.758567
NPNT	0.395178	112692	1	0.225848		NSMCE1	0.895019	255231	1	-0.0284896		GPR61	0.988747	281959	1	0.00302618		RAB11FIP1	0.0464797	13254.5	0.448219	-0.499742		GRIN3A	0.838637	239152	1	0.057638		ARHGDIG	0.507885	144833	1	0.196458		ALOX12-AS1	0.852769	243182	1	0.059565		CLVS2	0.00365751	1043	0.0241194	-1.24281
ACOX1	0.395206	112700	1	0.177182		GPR45	0.894965	255215	1	-0.0348802		LINC01388	0.988788	281971	1	0.00369136		KRCC1	0.046471	13252	0.448175	-0.548573		PROKR1	0.838685	239166	1	0.0537428		PIP5K1A	0.507973	144858	1	0.191392		ANKRD20A4	0.852805	243193	1	0.0470807		PDCD5	0.00365653	1042.73	0.0241145	-1.1521
SFRP4	0.395259	112715	1	0.180584		MS4A12	0.894566	255102	1	-0.0339522		SLC26A3	0.988868	281994	1	0.00356925		NLRP13	0.0464369	13242.3	0.448003	-0.508994		NUDT3	0.838742	239182	1	0.0512059		RGS5	0.508016	144870	1	0.198369		PNPLA3	0.852806	243193	1	0.0424591		HNRNPD	0.00365604	1042.58	0.0241121	-1.21254
ELF5	0.395296	112726	1	0.161866		SYT11	0.894553	255098	1	-0.0316186		SLC16A14	0.989048	282045	1	0.00282553		TRIM29	0.0464362	13242.1	0.447999	-0.670864		SSTR1	0.838824	239206	1	0.0457555		C2orf72	0.508461	144997	1	0.19319		ACY1	0.85396	243522	1	0.0425946		LAT	0.00365518	1042.34	0.0241078	-0.837685
ANKRD62	0.395572	112804	1	0.155798		TDRKH	0.894122	254975	1	-0.0284038		S100P	0.989058	282048	1	0.00330191		FAM135A	0.0464241	13238.7	0.447938	-0.609365		NDUFB8	0.839015	239260	1	0.0494488		LRIG1	0.508554	145023	1	0.173609		IL36B	0.853967	243524	1	0.0460748		ZBTB8A	0.00365476	1042.22	0.0241057	-0.955284
LINC00558	0.395718	112846	1	0.17552		ARFRP1	0.893753	254870	1	-0.0282115		FLVCR1	0.989121	282066	1	0.00308521		SPATA13-AS1	0.0464232	13238.4	0.447934	-0.654515		MEP1A	0.839109	239287	1	0.0502661		TRIM56	0.50863	145045	1	0.172536		AANAT	0.853978	243527	1	0.0431011		ZNF598	0.00365372	1041.92	0.0241005	-1.07804
PIK3CD	0.395822	112876	1	0.17104		IL20RB-AS1	0.893623	254833	1	-0.0293359		PRKRIP1	0.989269	282108	1	0.00282637		ASPSCR1	0.046405	13233.2	0.447842	-0.56439		RASL11A	0.839385	239366	1	0.0546495		PRR19	0.508777	145087	1	0.137201		ZNF436-AS1	0.854094	243560	1	0.0450896		SNX2	0.00365324	1041.79	0.0240981	-1.1553
KIF3B	0.395945	112911	1	0.165039		CABP5	0.893496	254796	1	-0.0298693		SLC30A5	0.989398	282145	1	0.00277883		LINC00397	0.0463885	13228.5	0.447758	-0.541582		CD70	0.839557	239415	1	0.0440908		TRIB1	0.508922	145128	1	0.148946		MTX1	0.854227	243598	1	0.045263		AVL9	0.00365211	1041.46	0.0240925	-1.20187
AGL	0.396011	112930	1	0.18846		GPX3	0.893312	254744	1	-0.0394903		GPR63	0.989835	282269	1	0.00264852		RBL2	0.0463752	13224.7	0.447691	-0.578376		ZFPM1	0.839689	239452	1	0.0479484		C20orf27	0.509072	145171	1	0.17724		P3H4	0.854478	243670	1	0.0556707		IQCC	0.00365204	1041.44	0.0240922	-0.918378
APOM	0.396208	112986	1	0.161553		IL18	0.893148	254697	1	-0.0350142		GALR3	0.989852	282274	1	0.00273954		EXOSC1	0.0463639	13221.5	0.447634	-0.53876		ANO8	0.839716	239460	1	0.0471528		WEE2-AS1	0.509203	145208	1	0.174219		FGF18	0.854719	243739	1	0.0411136		NUBPL	0.00365088	1041.12	0.0240864	-1.15553
FBXO43	0.396236	112994	1	0.205268		PDGFRB	0.893081	254678	1	-0.032878		AK7	0.989935	282298	1	0.00265746		TAGLN2	0.0463622	13221	0.447626	-0.579142		CD63	0.840129	239578	1	0.0539045		FAM227B	0.509242	145219	1	0.201051		IL4R	0.854743	243745	1	0.0517824		MBOAT1	0.00364992	1040.84	0.0240816	-0.923952
C19orf84	0.396407	113043	1	0.204499		CREB3L3	0.892979	254649	1	-0.0279968		RRP1	0.990067	282335	1	0.00251948		EPB41L5	0.0463259	13210.7	0.447442	-0.5756		PDAP1	0.840166	239588	1	0.0499738		CCSAP	0.509258	145224	1	0.16657		POU4F1	0.85495	243804	1	0.0458448		HEATR5A	0.00364991	1040.84	0.0240816	-1.10198
CD300LF	0.39647	113061	1	0.166125		MYB	0.892949	254641	1	-0.0395704		LINC00937	0.990125	282352	1	0.00272676		XPNPEP3	0.0462673	13194	0.447147	-0.553009		GSS	0.840415	239660	1	0.0476709		PIN4	0.509386	145260	1	0.178149		ANKRD34C	0.855279	243898	1	0.0457324		BCLAF1	0.00364908	1040.6	0.0240775	-1.24496
MAP4K4	0.396582	113093	1	0.178584		CD14	0.892719	254575	1	-0.0366516		SLC8A1-AS1	0.990478	282453	1	0.0027388		PIAS3	0.0462501	13189.1	0.44706	-0.513928		HSF2BP	0.840517	239689	1	0.0445271		DHTKD1	0.509406	145266	1	0.185126		MATK	0.855706	244020	1	0.0435155		PTPN21	0.00364904	1040.59	0.0240773	-1.01949
PKP4	0.396852	113170	1	0.182125		GRID2IP	0.892609	254543	1	-0.028322		GLRX5	0.990968	282593	1	0.0026113		NT5C3A	0.0462348	13184.7	0.446982	-0.553012		NUP133	0.840548	239697	1	0.0491697		MLLT11	0.509507	145295	1	0.187348		C19orf38	0.855821	244053	1	0.0413385		DAW1	0.00364888	1040.54	0.0240765	-0.823966
ACSF3	0.397008	113214	1	0.162456		COX4I1	0.892583	254536	1	-0.0334191		SPATA12	0.990969	282593	1	0.00283628		YJEFN3	0.0462302	13183.4	0.44696	-0.613313		ZGRF1	0.840682	239736	1	0.0472789		ISM2	0.50963	145330	1	0.156621		SCN9A	0.856207	244163	1	0.0512503		C20orf194	0.0036481	1040.32	0.0240726	-1.18787
GART	0.397166	113259	1	0.175481		NCBP2	0.892037	254380	1	-0.0308947		ADAMTS19	0.990996	282600	1	0.00267851		PPWD1	0.0462192	13180.2	0.446904	-0.567173		ZNF613	0.840992	239824	1	0.046115		ALKBH1	0.509667	145341	1	0.189259		BCL7B	0.856253	244176	1	0.0412205		SLC25A37	0.00364664	1039.9	0.0240653	-1.07282
PLAGL1	0.397383	113321	1	0.175282		NCBP2-AS1	0.89189	254339	1	-0.029308		AC093627.7	0.99131	282690	1	0.00280487		LRRTM3	0.0461961	13173.6	0.446787	-0.57655		SREBF2	0.840999	239826	1	0.0489863		PDLIM7	0.509774	145371	1	0.18204		FSCN1	0.856469	244238	1	0.0443576		WBP4	0.00364653	1039.87	0.0240648	-1.15862
MEG3	0.397456	113342	1	0.196379		NPL	0.891881	254336	1	-0.0343961		ALDH5A1	0.991326	282694	1	0.00234554		WDR24	0.0461861	13170.8	0.446737	-0.521209		PEBP1	0.841175	239876	1	0.0534382		FAM66E	0.509857	145395	1	0.164643		OR2M4	0.857072	244410	1	0.0418534		EML6	0.00364551	1039.58	0.0240597	-1.265
SERTAD3	0.397461	113343	1	0.199306		ASPDH	0.891748	254298	1	-0.0307256		DCBLD1	0.991338	282698	1	0.00226511		KATNBL1	0.0461706	13166.4	0.446659	-0.612006		GALNT16	0.8412	239883	1	0.0513832		SNRPB2	0.509944	145420	1	0.177621		C3orf52	0.857244	244459	1	0.0429782		ARF4	0.00364456	1039.31	0.024055	-1.17598
FN1	0.397589	113380	1	0.200581		CYP4F3	0.891729	254293	1	-0.0403897		MFAP5	0.991495	282743	1	0.00218962		CHAMP1	0.0461547	13161.8	0.446578	-0.576916		ATPAF1	0.841532	239978	1	0.0475974		IPO13	0.51006	145453	1	0.168216		GK-AS1	0.857499	244531	1	0.0538042		IRX2	0.00364426	1039.23	0.0240535	-0.938822
ZNF736	0.397895	113467	1	0.176825		SUCO	0.891399	254199	1	-0.0322567		PCGF6	0.991508	282746	1	0.00215126		CCDC157	0.0461504	13160.6	0.446556	-0.531128		C16orf96	0.841572	239989	1	0.0419678		CYP1A1	0.510061	145453	1	0.149787		KCNJ13	0.85751	244535	1	0.0425826		VAT1	0.00364395	1039.14	0.024052	-1.33303
ZNF7	0.397931	113477	1	0.167077		TMC3-AS1	0.891351	254185	1	-0.0318993		IGFBP2	0.991681	282796	1	0.00270412		LINC00519	0.0461303	13154.9	0.446455	-0.54187		BCKDK	0.841727	240034	1	0.0498126		LINC00488	0.510065	145454	1	0.16664		OR2J2	0.857582	244555	1	0.0476775		CAPN8	0.00364371	1039.07	0.0240508	-0.83197
RDH8	0.398342	113594	1	0.168271		C4orf36	0.891248	254156	1	-0.0270046		NOP2	0.991828	282838	1	0.00218074		TESC-AS1	0.0461222	13152.6	0.446414	-0.70409		TATDN3	0.842097	240139	1	0.0467342		COMP	0.510087	145461	1	0.152563		FRMPD2	0.857758	244605	1	0.0457716		MGAT2	0.00364329	1038.95	0.0240487	-1.07116
DGKB	0.398387	113607	1	0.198453		SLC4A10	0.891032	254094	1	-0.0352565		PTK2B	0.991835	282839	1	0.00218116		WDR20	0.0460985	13145.8	0.446295	-0.582897		HAPLN2	0.842132	240149	1	0.0556801		VSTM2L	0.510253	145508	1	0.183314		TATDN3	0.857768	244608	1	0.0439307		MFSD10	0.00364279	1038.81	0.0240462	-1.06788
WDR18	0.398484	113635	1	0.17347		PREX2	0.891004	254086	1	-0.0338659		TASP1	0.991873	282851	1	0.00220979		ZNF33B	0.0460982	13145.7	0.446293	-0.761167		AC023469.1	0.84214	240151	1	0.0475717		ZMAT2	0.510445	145563	1	0.170896		FABP5	0.858097	244702	1	0.0475239		MTX1	0.00364223	1038.65	0.0240434	-1.07464
THTPA	0.398523	113646	1	0.204887		CLEC11A	0.890973	254077	1	-0.0299884		SIPA1L2	0.991882	282853	1	0.00234319		C1orf127	0.0460978	13145.6	0.446291	-0.510891		TMEM121	0.842175	240161	1	0.0478912		MUC4	0.510594	145605	1	0.154096		TTC5	0.858439	244799	1	0.0399033		SMAP2	0.0036415	1038.44	0.0240398	-1.24046
JAM3	0.39864	113679	1	0.181387		ITGB4	0.890797	254027	1	-0.0331258		VCX3A	0.991948	282872	1	0.00259277		TBC1D10B	0.0460953	13144.9	0.446279	-0.505996		RAD54L2	0.842244	240181	1	0.0461409		SFXN2	0.510671	145627	1	0.182954		HCG22	0.858481	244811	1	0.0614875		TMEM178A	0.00364052	1038.16	0.0240349	-1.15604
PCYT1A	0.398646	113681	1	0.170902		LINC01269	0.890646	253984	1	-0.0360784		MIR155HG	0.992	282887	1	0.00201809		EPHA10	0.0460931	13144.3	0.446267	-0.551299		RASL12	0.842324	240204	1	0.0501904		RIN3	0.510867	145683	1	0.181793		NDNF	0.858807	244904	1	0.0402184		DHX40	0.00364024	1038.08	0.0240335	-1.12472
VPS39	0.398657	113684	1	0.173103		ZSWIM6	0.8904	253914	1	-0.035918		OPN1LW	0.992172	282936	1	0.00248167		SEPHS1	0.046091	13143.7	0.446257	-0.516017		GRK5	0.842342	240209	1	0.051702		DQX1	0.510877	145686	1	0.164808		IL1R1	0.858836	244913	1	0.046239		SNAPC3	0.00363911	1037.76	0.0240279	-1.19386
TP53BP2	0.398949	113767	1	0.184611		ADAMTS13	0.890262	253874	1	-0.0290027		CCL2	0.992301	282973	1	0.00253508		IQCB1	0.0460891	13143.1	0.446247	-0.598206		GK-AS1	0.842431	240234	1	0.0501803		NDUFAF3	0.511048	145734	1	0.180652		AMOTL2	0.858875	244924	1	0.0386424		HARS	0.00363911	1037.76	0.0240279	-1.2114
EXTL2	0.399213	113843	1	0.187622		SOX8	0.890182	253852	1	-0.0336622		AADACL2	0.992389	282998	1	0.00248823		DCLK2	0.0460611	13135.2	0.446106	-0.617511		OVGP1	0.842442	240238	1	0.041694		TOPBP1	0.5112	145778	1	0.185236		ZNF391	0.859168	245007	1	0.0434073		ERGIC2	0.00363896	1037.71	0.0240272	-1.19219
DPEP3	0.399561	113942	1	0.197687		GBA2	0.890084	253823	1	-0.0311891		DCAF15	0.992466	283020	1	0.00197409		IKZF4	0.0460533	13132.9	0.446067	-0.53746		CAMK1D	0.842454	240241	1	0.0487509		POLR3C	0.51127	145798	1	0.176611		C12orf50	0.859176	245009	1	0.0446641		CCDC14	0.0036384	1037.55	0.0240244	-1.10526
MAMDC2-AS1	0.399711	113985	1	0.167177		GLDN	0.889962	253789	1	-0.0339381		GATA3-AS1	0.992473	283022	1	0.00239601		ITGB8	0.0460243	13124.7	0.44592	-0.583295		ZFAND5	0.842578	240276	1	0.0499426		JUN	0.511304	145808	1	0.178161		NR0B1	0.859449	245087	1	0.0417517		TUFT1	0.00363669	1037.07	0.0240159	-0.993976
METTL24	0.399742	113993	1	0.179178		LGR4	0.889808	253745	1	-0.0336565		SRD5A1	0.992534	283039	1	0.00189368		PLCD4	0.0460226	13124.2	0.445911	-0.508239		ZMYND10-AS1	0.842659	240299	1	0.0509053		ACBD4	0.511528	145871	1	0.163382		GUCY1A2	0.859629	245139	1	0.0506751		SRPK2	0.0036355	1036.73	0.02401	-1.2773
ANTXR1	0.399793	114008	1	0.187255		EXOSC8	0.889739	253725	1	-0.0321247		BPI	0.992543	283041	1	0.00208648		FBXO31	0.0459702	13109.2	0.445647	-0.5424		TGM3	0.842752	240326	1	0.0470034		OR4D1	0.511633	145901	1	0.158704		ZKSCAN7	0.859846	245200	1	0.0399835		LINC01221	0.00363396	1036.29	0.0240023	-0.810038
MYH11	0.399801	114010	1	0.201933		HIST1H3J	0.889606	253687	1	-0.0299711		HIRA	0.992852	283130	1	0.00178643		CLIP1-AS1	0.0459616	13106.8	0.445603	-0.665804		MIMT1	0.842967	240387	1	0.0469745		OTOP3	0.512241	146075	1	0.142134		ALG14	0.860107	245275	1	0.040499		ADAR	0.00363181	1035.68	0.0239917	-1.21651
MGLL	0.40005	114081	1	0.172221		HNRNPA0	0.889546	253670	1	-0.0314885		UMOD	0.993133	283210	1	0.0020274		BBC3	0.0459478	13102.8	0.445534	-0.550141		OPRL1	0.843033	240406	1	0.043499		UBQLN4	0.512286	146088	1	0.170273		NCBP2L	0.860565	245406	1	0.0428948		NEK1	0.00363108	1035.47	0.023988	-1.21896
NMNAT1	0.400108	114098	1	0.160351		SART3	0.889362	253618	1	-0.029924		ABL2	0.993216	283233	1	0.00175808		SLC12A4	0.0459363	13099.6	0.445476	-0.517603		ZNF428	0.8431	240425	1	0.0498382		CNPY3	0.512376	146113	1	0.177105		MIDN	0.860884	245497	1	0.0431721		FAM214A	0.00363064	1035.34	0.0239858	-1.15626
NRG4	0.400184	114120	1	0.17943		TRDMT1	0.889355	253616	1	-0.0325017		CACFD1	0.993335	283267	1	0.00167524		PTPRG	0.0459295	13097.6	0.445442	-0.619482		C3orf70	0.843133	240435	1	0.0485648		CHPF	0.512453	146135	1	0.180154		STIL	0.86104	245541	1	0.0415225		RUFY3	0.00363019	1035.22	0.0239836	-1.27884
TEF	0.40022	114130	1	0.163265		ZNF45	0.889261	253589	1	-0.0307087		LINC00558	0.993414	283290	1	0.00206824		C20orf85	0.0459087	13091.7	0.445337	-0.514993		DNTT	0.843223	240460	1	0.0516881		MTG2	0.512456	146136	1	0.190065		LRRC4	0.861046	245543	1	0.0422098		ZNF668	0.00362976	1035.09	0.0239815	-0.985655
OCM	0.400279	114147	1	0.141595		HTRA1	0.88915	253557	1	-0.0345973		TRIB3	0.993544	283327	1	0.00168897		GALNT18	0.045904	13090.3	0.445313	-0.630328		TNS2	0.843261	240471	1	0.0493209		SLC10A7	0.512529	146157	1	0.194982		FAM178B	0.861249	245601	1	0.0381112		VPS41	0.00362965	1035.06	0.0239809	-1.24328
WDR34	0.400328	114161	1	0.167151		NUP85	0.889068	253534	1	-0.0284304		LRRC3	0.993762	283389	1	0.00198603		ATXN7L1	0.0458952	13087.9	0.445269	-0.62917		CNR2	0.843337	240493	1	0.0460719		SNAP25-AS1	0.512568	146168	1	0.189498		LINC01322	0.86139	245641	1	0.0557505		AGBL1	0.00362873	1034.8	0.0239764	-0.998355
FANCA	0.400493	114208	1	0.170447		TMEM205	0.888985	253510	1	-0.0350699		CDC42BPG	0.993806	283402	1	0.00178645		GOLGA6L2	0.0458845	13084.8	0.445214	-0.566966		LINC01351	0.84334	240494	1	0.0526404		STK39	0.512649	146191	1	0.198924		MKNK1	0.861458	245660	1	0.0455848		LINC00534	0.0036282	1034.65	0.0239737	-0.986623
MROH2A	0.400522	114216	1	0.162159		SPATA7	0.888904	253487	1	-0.0326903		RS1	0.994183	283509	1	0.00158723		ARL6	0.0458742	13081.8	0.445162	-0.57359		DNALI1	0.843394	240509	1	0.0467357		METTL25	0.512972	146283	1	0.190566		MEPE	0.861636	245711	1	0.0398363		CENPJ	0.00362619	1034.07	0.0239637	-1.08527
VIPAS39	0.400654	114254	1	0.171838		SRSF9	0.888899	253486	1	-0.0309481		BLVRA	0.994286	283539	1	0.00145027		GTPBP2	0.0458405	13072.2	0.444992	-0.539741		LRRC37A	0.843634	240577	1	0.0436191		CELF2-AS1	0.513019	146297	1	0.155065		ITGA8	0.861731	245738	1	0.0406301		METAP1	0.00362449	1033.59	0.0239553	-1.10301
NYAP1	0.400884	114319	1	0.177726		AKAP6	0.888852	253472	1	-0.0337085		LINC00314	0.994322	283549	1	0.00181967		ARHGAP33	0.0458373	13071.3	0.444976	-0.535571		HMGA1P4	0.843642	240580	1	0.0498772		BOK	0.513055	146307	1	0.17836		CLUAP1	0.861945	245799	1	0.0407671		KCNK12	0.00362236	1032.98	0.0239447	-1.04123
AK7	0.400902	114324	1	0.171075		HMGXB4	0.88871	253432	1	-0.031275		PPIF	0.99439	283568	1	0.00166557		TSC2	0.0458255	13068	0.444916	-0.527801		KRT18	0.844018	240687	1	0.0547369		UBTD2	0.513083	146315	1	0.189626		C11orf94	0.862335	245910	1	0.0451511		PSMD4	0.00362143	1032.71	0.0239401	-1.26387
COL11A2	0.400989	114349	1	0.17605		FCER1G	0.888561	253389	1	-0.0359236		MGAT4D	0.99447	283591	1	0.0015883		AC016730.1	0.0458133	13064.5	0.444855	-0.476674		CSTA	0.844049	240696	1	0.0460833		MAGEH1	0.513174	146341	1	0.1913		PIM2	0.862423	245936	1	0.0403405		ZFP69	0.00362079	1032.53	0.0239369	-0.973901
SV2A	0.401104	114382	1	0.182462		ATAD2	0.888456	253359	1	-0.0297536		CHRNB1	0.994645	283641	1	0.00139222		ANHX	0.0457369	13042.7	0.444469	-0.539654		HOMER1	0.844329	240776	1	0.0496765		RLN1	0.513286	146373	1	0.147492		HYKK	0.862758	246031	1	0.0391022		DNAJC2	0.00362035	1032.41	0.0239347	-1.12204
SLC7A8	0.401129	114389	1	0.167647		MST1R	0.888301	253315	1	-0.0276744		LECT2	0.99478	283679	1	0.0015462		FERMT2	0.0457367	13042.6	0.444468	-0.553892		PTH	0.844386	240792	1	0.043917		ITGAV	0.513392	146403	1	0.1818		PRRX2	0.863229	246165	1	0.0390121		TRIM37	0.00361996	1032.3	0.0239328	-1.24379
TMEM39B	0.401185	114405	1	0.160198		LRRTM1	0.888195	253285	1	-0.0321966		ABHD12	0.994785	283681	1	0.00139365		NRCAM	0.0457337	13041.8	0.444453	-0.658587		MRGPRX2	0.844677	240875	1	0.050383		ESCO1	0.513579	146456	1	0.19025		RAPGEF4-AS1	0.863682	246294	1	0.0454826		BZW2	0.00361908	1032.05	0.0239284	-1.12284
SPATA16	0.401249	114423	1	0.151604		WDR46	0.888125	253265	1	-0.0283984		EPM2A	0.99535	283842	1	0.00130084		IFT122	0.0457152	13036.5	0.44436	-0.566149		UGT3A1	0.844731	240890	1	0.0506131		TTC30A	0.513685	146486	1	0.158078		CYTH4	0.863881	246351	1	0.0442229		ABCB5	0.00361886	1031.98	0.0239273	-0.806898
LINC01520	0.401339	114449	1	0.175711		C1QB	0.888058	253246	1	-0.0427313		NDUFA13	0.995583	283908	1	0.00115605		CSMD3	0.0456949	13030.7	0.444257	-0.655585		HRH3	0.844782	240905	1	0.0535338		JADE2	0.513736	146501	1	0.229474		TOR3A	0.863909	246359	1	0.0391056		AP1B1	0.00361744	1031.58	0.0239202	-1.22328
RBM20	0.401426	114474	1	0.172476		AC012506.1	0.88785	253186	1	-0.0375153		NOL9	0.995646	283926	1	0.00108616		IRF1	0.0456794	13026.3	0.444179	-0.514131		KLK15	0.8448	240910	1	0.0494993		DNM3OS	0.513763	146509	1	0.166481		TMEM211	0.864006	246387	1	0.0417208		PLD2	0.00361536	1030.99	0.0239099	-0.971143
LRRC37A3	0.401462	114484	1	0.165805		METAP2	0.8877	253144	1	-0.0302742		SF3B6	0.995728	283950	1	0.00139984		SMG7	0.0456504	13018	0.444032	-0.583506		ENDOD1	0.844885	240934	1	0.0514853		P3H2	0.513828	146527	1	0.257332		WFIKKN2	0.864086	246410	1	0.0434952		ZNF732	0.00361394	1030.58	0.0239029	-0.849388
BRAF	0.40153	114503	1	0.173915		KAZALD1	0.887312	253033	1	-0.0310165		FNDC1	0.995781	283965	1	0.00121369		SUPV3L1	0.0456429	13015.9	0.443995	-0.564711		ITSN1	0.844906	240940	1	0.0482054		SSC4D	0.513974	146569	1	0.201269		OR2AE1	0.864184	246438	1	0.044334		PABPC1	0.00361393	1030.58	0.0239028	-1.1608
PGM5P4-AS1	0.401706	114554	1	0.17111		C12orf42	0.886976	252937	1	-0.032917		PHLPP2	0.995847	283984	1	0.00108786		SNRNP35	0.045638	13014.5	0.44397	-0.523327		MTDH	0.844964	240957	1	0.0470031		GTF2E1	0.514049	146590	1	0.17233		PIGB	0.864594	246554	1	0.039994		YIPF1	0.00361343	1030.43	0.0239003	-1.10097
P2RY2	0.401842	114592	1	0.168489		CXorf21	0.886395	252772	1	-0.0295934		ANP32D	0.995888	283995	1	0.0012925		POU3F1	0.0456194	13009.2	0.443876	-0.68661		EIF4EBP3	0.844999	240967	1	0.0468208		POMP	0.514334	146672	1	0.183264		ZNF573	0.864611	246559	1	0.0371466		PPWD1	0.00361326	1030.39	0.0238995	-1.09191
PVALB	0.401856	114596	1	0.289309		LINC00928	0.886106	252689	1	-0.0299427		RNASEH1-AS1	0.995979	284021	1	0.00111356		SNAI3	0.0456167	13008.4	0.443862	-0.569459		MDFI	0.845055	240983	1	0.0441638		PTPN18	0.514462	146708	1	0.169185		CPS1	0.864722	246591	1	0.0402692		CYP1B1	0.00361117	1029.79	0.0238891	-0.875797
DMBX1	0.401918	114614	1	0.204561		ABHD8	0.885859	252619	1	-0.0325666		STARD9	0.996091	284053	1	0.00103211		GDF5	0.0455977	13003	0.443766	-0.459948		SZT2-AS1	0.845125	241003	1	0.0501067		BCAR3	0.514699	146776	1	0.189821		LINC01513	0.86474	246596	1	0.0434404		FAM66B	0.00360813	1028.92	0.023874	-0.94561
EID2B	0.402102	114667	1	0.178492		MEGF11	0.885496	252515	1	-0.0345408		LINC00457	0.996635	284208	1	0.000888641		ACR	0.0455799	12997.9	0.443677	-0.574049		AC007364.1	0.845132	241005	1	0.0468888		FAM124A	0.514723	146783	1	0.172417		XYLB	0.865001	246671	1	0.0408475		ZNF330	0.00360476	1027.96	0.0238573	-1.1476
SCAI	0.402336	114733	1	0.168073		SLC17A2	0.88492	252351	1	-0.0368129		CLVS1	0.996635	284208	1	0.00095896		NUP155	0.0455613	12992.6	0.443583	-0.527492		WDR87	0.845184	241020	1	0.0465477		COL28A1	0.514947	146846	1	0.193107		NKX2-2-AS1	0.865407	246786	1	0.0443888		SEC16A	0.00360467	1027.94	0.0238568	-1.13628
STX8	0.402467	114771	1	0.163816		IL26	0.884906	252347	1	-0.0326309		ZNF835	0.996899	284284	1	0.000756785		TRIM4	0.0455423	12987.2	0.443487	-0.549818		ZDHHC17	0.845442	241093	1	0.0460192		DSCAML1	0.51496	146850	1	0.17832		LINC01018	0.865425	246792	1	0.0407998		GPR173	0.00360397	1027.74	0.0238534	-1.11993
PFKFB4	0.402526	114788	1	0.160702		CHRNE	0.884822	252323	1	-0.0324978		NAT16	0.997105	284343	1	0.00086744		VCPKMT	0.0455195	12980.7	0.443372	-0.555605		FNDC8	0.845521	241116	1	0.0512449		CEBPZOS	0.515046	146875	1	0.226888		GDPD2	0.865719	246875	1	0.03692		GPRIN3	0.00360339	1027.57	0.0238505	-1.26795
ANKDD1A	0.402573	114801	1	0.168683		C1QC	0.884778	252310	1	-0.0419347		LINC01054	0.997112	284345	1	0.000878868		MSLN	0.0455137	12979	0.443342	-0.763467		ULK3	0.845598	241138	1	0.0457434		ZNF821	0.515247	146932	1	0.187514		GPBAR1	0.866425	247077	1	0.0359432		WIPI2	0.00360265	1027.36	0.0238468	-1.18457
NDUFS5	0.402679	114831	1	0.198959		BEST2	0.884589	252257	1	-0.033602		PCMT1	0.997235	284380	1	0.000781731		COLCA2	0.0454836	12970.5	0.443191	-0.481401		TRIM33	0.845726	241174	1	0.0471194		GLRX5	0.515374	146968	1	0.181719		TMEM41A	0.866482	247093	1	0.0411156		MLLT3	0.0036019	1027.15	0.0238431	-1.19474
NPIPB15	0.402775	114859	1	0.212203		LBHD1	0.884347	252187	1	-0.0350162		SLC8A3	0.99728	284392	1	0.000758669		TIE1	0.0454643	12965	0.443093	-0.498016		GNG10	0.845832	241204	1	0.0437882		ZNF677	0.515541	147016	1	0.165528		SLC6A15	0.866545	247111	1	0.046088		CSNK1D	0.00360137	1026.99	0.0238404	-1.17595
ATAD2B	0.403455	115052	1	0.175782		LCA5L	0.884061	252106	1	-0.0335896		MAGEE2	0.997298	284398	1	0.000737152		NKAIN1	0.045451	12961.2	0.443026	-0.613209		TRAIP	0.845967	241243	1	0.0423431		HNMT	0.515939	147129	1	0.163549		NCMAP	0.866676	247148	1	0.0451174		TBC1D23	0.00359765	1025.93	0.023822	-1.11771
CAPZA1	0.403505	115067	1	0.174777		COPS7B	0.883966	252079	1	-0.0340007		ARAP1-AS1	0.997776	284534	1	0.000606964		ZNF628	0.0454444	12959.3	0.442992	-0.50216		MTF2	0.84599	241249	1	0.0461187		ATRIP	0.515955	147134	1	0.174734		GOLM1	0.866981	247235	1	0.0405258		AIFM2	0.00359728	1025.83	0.0238202	-1.03147
PRICKLE2	0.403559	115082	1	0.17952		FAM160A2	0.883853	252047	1	-0.0329106		CCDC54	0.997837	284551	1	0.0007121		TEX33	0.0454338	12956.3	0.442939	-0.510799		MRPL16	0.846065	241271	1	0.0483707		RARS	0.516201	147204	1	0.192672		ZNF311	0.867148	247283	1	0.0359396		CASC15	0.00359542	1025.3	0.0238109	-1.13262
LINC01427	0.403757	115139	1	0.171458		P2RY6	0.883769	252023	1	-0.0327466		HMGCR	0.998145	284639	1	0.00057278		TNS2	0.0453935	12944.8	0.442736	-0.71617		EPB42	0.846127	241288	1	0.0512559		GPM6B	0.51624	147215	1	0.18815		AVPR2	0.867161	247287	1	0.0417698		SHMT2	0.00359394	1024.88	0.0238036	-1.14659
EID2	0.403815	115155	1	0.18913		ABCB8	0.883497	251945	1	-0.0323821		OR2G6	0.998287	284680	1	0.000547247		PEPD	0.045384	12942.1	0.442688	-0.567875		AMOTL1	0.846616	241428	1	0.0484792		SLC25A43	0.516313	147236	1	0.188365		TMEM132D	0.86717	247289	1	0.0470228		CDCA4	0.00359393	1024.87	0.0238036	-0.909713
GPR68	0.404163	115254	1	0.154034		CST3	0.883484	251941	1	-0.039259		TMEM150C	0.998457	284728	1	0.000432722		PTDSS2	0.0453652	12936.7	0.442593	-0.525549		TUBA3D	0.846646	241436	1	0.0488188		RETSAT	0.51634	147244	1	0.151495		OR2AK2	0.867217	247303	1	0.0436271		FAM204A	0.00359146	1024.17	0.0237913	-1.18717
COL11A1	0.404186	115261	1	0.177296		LINC00603	0.882992	251801	1	-0.0319899		C1QTNF9B	0.998602	284769	1	0.000420338		BDP1	0.0453435	12930.5	0.442483	-0.610327		PZP	0.846678	241445	1	0.045027		CACNA2D3-AS1	0.516578	147311	1	0.168852		TMEM151B	0.867625	247419	1	0.0408547		CORO2A	0.00358966	1023.66	0.0237824	-1.16504
IYD	0.404186	115261	1	0.159754		FZD4	0.882848	251760	1	-0.0337818		TK2	0.998943	284867	1	0.000264262		MMP20	0.0453038	12919.2	0.442283	-0.485434		TACR3	0.846768	241471	1	0.0459069		ZNF526	0.516708	147349	1	0.161512		NUDT10	0.868025	247533	1	0.0440441		ECM2	0.00358962	1023.64	0.0237821	-0.991207
DSTN	0.404312	115297	1	0.189648		CDK3	0.882793	251744	1	-0.0321553		ALOX12-AS1	0.999018	284888	1	0.000357564		BIK	0.0452942	12916.5	0.442234	-0.581278		TWF2	0.846974	241530	1	0.051298		NSA2	0.516741	147358	1	0.173899		PDE2A	0.868058	247543	1	0.0443715		SCRN1	0.00358952	1023.62	0.0237817	-1.3242
POLR2G	0.404372	115314	1	0.194956		MEG3	0.882778	251740	1	-0.0390954		TEKT3	0.999113	284915	1	0.000210251		AC104024.2	0.0452803	12912.5	0.442164	-0.486329		FAIM	0.847045	241550	1	0.0463817		TNKS1BP1	0.516889	147400	1	0.168886		HHIP	0.868128	247562	1	0.0406809		OSCP1	0.00358802	1023.19	0.0237742	-1.11087
SSTR2	0.404436	115332	1	0.200905		RAB8A	0.882749	251732	1	-0.0310269		OR13C4	0.999122	284918	1	0.000286605		ITIH3	0.0452778	12911.8	0.442151	-0.520255		AC062029.1	0.847045	241550	1	0.0429699		NLRP14	0.51693	147412	1	0.153067		NXPH1	0.869805	248040	1	0.0463053		SPTAN1	0.00358684	1022.85	0.0237684	-1.27375
ZNF326	0.404528	115359	1	0.181375		AC005523.2	0.882299	251603	1	-0.0345421		CFLAR-AS1	0.999234	284950	1	0.000198243		BCL9	0.0452695	12909.4	0.442109	-0.542149		MIR3976HG	0.84709	241563	1	0.0495276		ITPR2	0.517066	147451	1	0.20812		RBL1	0.870074	248117	1	0.0494278		C8orf37	0.00358597	1022.6	0.023764	-0.960622
NAIP	0.404698	115407	1	0.186236		RFC2	0.882057	251534	1	-0.031577		STAP1	0.999293	284966	1	0.000198198		KLK6	0.0452593	12906.5	0.442058	-0.533817		MIR217HG	0.847128	241574	1	0.0482423		ACR	0.517235	147499	1	0.140331		ID3	0.870198	248153	1	0.0439962		FBXL22	0.00358567	1022.52	0.0237625	-0.94303
CTSH	0.404764	115426	1	0.189378		TPD52L2	0.882023	251525	1	-0.0314387		SLC25A25-AS1	0.999379	284991	1	0.000159233		TLR5	0.0452584	12906.3	0.442054	-0.484833		ERMAP	0.847284	241618	1	0.0481284		BYSL	0.517337	147528	1	0.153265		MLIP	0.87037	248202	1	0.0384028		FUNDC2	0.0035851	1022.35	0.0237597	-1.19561
CDCA7	0.404804	115437	1	0.161029		CMC2	0.88174	251444	1	-0.0353308		TBATA	0.999426	285004	1	0.000188089		UBE2J2	0.0452365	12900	0.441943	-0.566788		DCAF4L2	0.847395	241650	1	0.0516326		DUSP23	0.517415	147550	1	0.147337		C22orf23	0.87054	248250	1	0.0372689		TOB1	0.00358489	1022.3	0.0237587	-1.13282
HSPB6	0.405182	115545	1	0.182273		ZNF136	0.881524	251382	1	-0.0324917		GHSR	0.999453	285012	1	0.000179528		SYNE1	0.0452235	12896.3	0.441878	-0.645075		C11orf86	0.84745	241666	1	0.0516309		CHEK2	0.517527	147582	1	0.158409		PTPRT	0.870827	248332	1	0.0457786		TMEM54	0.00358489	1022.29	0.0237587	-1.1629
RAP1A	0.40578	115716	1	0.175221		CBR1	0.881272	251311	1	-0.0357559		WDR47	0.999696	285081	1	8.3473e-05		GRAMD4	0.0452128	12893.2	0.441823	-0.509678		IMPDH2	0.847501	241680	1	0.0485105		MKKS	0.517552	147589	1	0.178522		UBASH3B	0.87109	248407	1	0.0423305		KIAA0319	0.00358289	1021.73	0.0237488	-1.22366
ID3	0.405975	115771	1	0.210886		SRP14	0.881072	251254	1	-0.0381387		HEATR3	0.999747	285096	1	6.49276e-05		INAFM1	0.0452025	12890.3	0.441771	-0.711339		ARPP21	0.847593	241707	1	0.0568236		SNAPC5	0.517628	147611	1	0.178306		TFAP2D	0.871202	248439	1	0.0397537		NMT1	0.00358276	1021.69	0.0237481	-1.19671
SLC25A12	0.406049	115792	1	0.16733		ZFP41	0.881052	251248	1	-0.0316873		COL6A5	0.999831	285120	1	4.84671e-05		TBL1XR1	0.0451871	12885.9	0.441694	-0.622914		LRRD1	0.84783	241774	1	0.0430986		PTMS	0.517632	147612	1	0.170033		AC012065.4	0.871277	248460	1	0.0384951		COPS7B	0.00358212	1021.51	0.0237449	-1.07674
GPATCH8	0.40611	115810	1	0.168632		RTF1	0.880864	251194	1	-0.0329248		ICAM4	0.999587	285050	1	-0.000133627		PHLDB3	0.0451607	12878.4	0.44156	-0.526333		SOGA1	0.847933	241803	1	0.0456878		HS6ST1	0.517709	147634	1	0.172902		CCDC80	0.871441	248507	1	0.0375874		PTPN9	0.00358022	1020.96	0.0237355	-1.15587
IFNLR1	0.406457	115908	1	0.176882		IL19	0.880859	251193	1	-0.0347026		CCDC183	0.999535	285035	1	-0.000121728		KIFC3	0.0451602	12878.2	0.441558	-0.588826		HCK	0.848142	241863	1	0.0460079		DHPS	0.517812	147663	1	0.170766		KRT8	0.871544	248536	1	0.0347778		NCKAP5L	0.00357867	1020.52	0.0237278	-1.02461
MAPK8IP1	0.406855	116022	1	0.171617		BRF2	0.88075	251162	1	-0.0323194		NEXN-AS1	0.999507	285027	1	-0.000126448		IFT88	0.0451391	12872.2	0.441451	-0.606096		RBMS3-AS2	0.848152	241866	1	0.0508127		TIGD6	0.517897	147688	1	0.156292		MECR	0.871703	248582	1	0.0366748		ELOVL4	0.0035779	1020.3	0.023724	-1.19062
CDK5RAP3	0.407019	116069	1	0.177556		HMX2	0.880598	251118	1	-0.0400991		SP9	0.999303	284969	1	-0.000178966		TBC1D23	0.0451054	12862.6	0.441281	-0.574272		CDC25A	0.848341	241920	1	0.0416905		RNF167	0.518027	147725	1	0.169081		FRMPD3	0.87182	248615	1	0.0402159		SH3GLB1	0.00357654	1019.92	0.0237173	-1.1429
SLC6A17	0.407122	116098	1	0.230942		GHRLOS	0.880503	251091	1	-0.0326441		GCNT1	0.999236	284950	1	-0.000178095		KCNQ2	0.0450849	12856.8	0.441178	-0.574326		LGALS3BP	0.84838	241931	1	0.0495779		ATP13A1	0.518092	147743	1	0.174913		APEH	0.872153	248710	1	0.0374487		RAB6B	0.00357643	1019.88	0.0237167	-1.31614
ABCA5	0.407133	116101	1	0.174522		FGGY	0.880442	251074	1	-0.0358318		NXT1	0.999226	284947	1	-0.000216632		LINC01107	0.0450725	12853.2	0.441115	-0.719404		COG4	0.848423	241943	1	0.04691		RASAL3	0.51829	147800	1	0.140383		SLC16A12-AS1	0.872193	248722	1	0.0374804		POLR2J	0.00357629	1019.84	0.023716	-1.17974
FANCD2OS	0.407205	116122	1	0.157828		CCDC26	0.880373	251054	1	-0.0418639		MAL2	0.99907	284903	1	-0.000275972		ANP32D	0.0450608	12849.9	0.441056	-0.498799		LINC01016	0.848489	241962	1	0.0510651		ARL8A	0.518347	147816	1	0.171156		PCYT1B	0.872299	248752	1	0.0364711		HINFP	0.00357605	1019.77	0.0237148	-1.02367
SPAST	0.407292	116147	1	0.168602		C10orf82	0.880226	251012	1	-0.0330326		SERHL2	0.999044	284896	1	-0.000256445		TEKT5	0.0450424	12844.7	0.440963	-0.507326		AC010975.1	0.848559	241982	1	0.0510409		HMGN4	0.518353	147818	1	0.183094		COL14A1	0.872596	248837	1	0.0357169		MKRN1	0.00357245	1018.75	0.023697	-1.17851
UBE2D2	0.407507	116208	1	0.165038		FAM171A2	0.880189	251002	1	-0.0337485		KIAA1522	0.999043	284895	1	-0.000253334		IFITM3	0.0450323	12841.8	0.440912	-0.598654		KCNC1	0.848664	242012	1	0.0506667		DUSP6	0.518362	147820	1	0.171664		ANGPTL2	0.872773	248887	1	0.0371294		POU3F3	0.00356942	1017.88	0.0236819	-1.14981
NAGLU	0.407699	116263	1	0.166026		HABP4	0.880186	251001	1	-0.0338182		IL15	0.998386	284708	1	-0.000433826		COX15	0.0450141	12836.6	0.44082	-0.560915		TIAM1	0.84934	242205	1	0.0477603		EIF4EBP3	0.518416	147836	1	0.148359		FAM85B	0.872853	248910	1	0.0422161		CCNE1	0.00356886	1017.72	0.0236792	-0.998052
BBOX1-AS1	0.407736	116273	1	0.205248		RNH1	0.879903	250920	1	-0.0348101		CD80	0.998224	284662	1	-0.000488675		TEX10	0.0450079	12834.8	0.440789	-0.534887		ELMOD3	0.849635	242289	1	0.0452439		SALL4	0.518468	147851	1	0.157581		CISD1	0.873039	248963	1	0.0389977		SNX32	0.00356747	1017.33	0.0236723	-1.06078
ZNF789	0.407961	116337	1	0.164841		DYRK4	0.879506	250807	1	-0.0304498		FAHD1	0.997958	284586	1	-0.000542608		FBXO9	0.0449913	12830.1	0.440705	-0.591065		LINC01160	0.849807	242338	1	0.0484837		IRX3	0.518579	147882	1	0.172371		CHST13	0.873436	249076	1	0.0401538		SEMA4B	0.00356647	1017.04	0.0236673	-1.03372
HLA-DQA1	0.408031	116357	1	0.23433		SLC22A16	0.879435	250787	1	-0.0313915		CCDC33	0.997938	284580	1	-0.000491804		CCDC93	0.044946	12817.1	0.440476	-0.584955		LINC00276	0.849917	242369	1	0.0465558		AHR	0.518796	147944	1	0.163339		PACRG	0.873665	249141	1	0.0446463		CCDC85A	0.00356548	1016.76	0.0236624	-1.29773
SPNS2	0.408097	116376	1	0.169306		DHODH	0.879405	250778	1	-0.0314188		NAPB	0.997668	284503	1	-0.000664444		WNK4	0.0449197	12809.6	0.440343	-0.517234		RAB11B	0.849983	242388	1	0.04553		ZNF75D	0.518911	147977	1	0.180267		TGFB3	0.874001	249237	1	0.0351885		ZFHX2	0.00356535	1016.72	0.0236618	-1.08559
MGAT3	0.408154	116392	1	0.150657		JAK3	0.879327	250756	1	-0.0359038		ARTN	0.997663	284501	1	-0.000684183		RPTOR	0.0449032	12805	0.44026	-0.610461		TSNAXIP1	0.850041	242404	1	0.0418879		B3GALT6	0.518926	147981	1	0.171679		TNFAIP2	0.874233	249303	1	0.0381079		SLC38A6	0.0035649	1016.6	0.0236596	-1.16695
MIS12	0.408284	116430	1	0.178472		CYP11A1	0.878982	250658	1	-0.0324459		AC012065.4	0.997511	284458	1	-0.000705327		IFI6	0.0448923	12801.8	0.440205	-0.675187		SLC52A2	0.850168	242441	1	0.0465994		RAB11B-AS1	0.519007	148004	1	0.164298		FABP12	0.874307	249324	1	0.0407994		PPP6C	0.00356077	1015.42	0.0236391	-1.13808
RIN2	0.408319	116440	1	0.169459		C11orf44	0.878639	250560	1	-0.0368945		TBC1D28	0.997367	284417	1	-0.000722085		CCDC171	0.0448659	12794.3	0.440072	-0.666558		UCHL3	0.850244	242462	1	0.0460063		SLC22A18AS	0.519013	148006	1	0.132918		STEAP4	0.874395	249349	1	0.0374984		FZR1	0.00356005	1015.21	0.0236355	-1.17228
NOX3	0.408724	116555	1	0.14998		RPA3	0.878459	250508	1	-0.0367819		PABPC1L2B	0.997122	284347	1	-0.000783406		KATNB1	0.0448645	12793.9	0.440065	-0.517541		MAP3K14-AS1	0.850336	242489	1	0.0452462		INO80B	0.519086	148027	1	0.180456		SENP8	0.874648	249422	1	0.0354908		CARS2	0.00355569	1013.97	0.0236139	-1.1116
MX2	0.408748	116562	1	0.177661		LRRC28	0.878445	250504	1	-0.035179		RNF34	0.997045	284325	1	-0.000782848		SERTAD1	0.0448626	12793.4	0.440055	-0.523609		SERPINB5	0.850353	242494	1	0.0458106		FKTN	0.519385	148112	1	0.193587		DNAH1	0.874693	249434	1	0.0366585		PPM1A	0.00355454	1013.64	0.0236082	-1.2568
NDUFA3	0.408833	116586	1	0.173895		ULBP2	0.878357	250479	1	-0.0338373		AC125421.1	0.996976	284306	1	-0.000941946		APOL1	0.0448582	12792.1	0.440033	-0.503017		GRIK3	0.850439	242518	1	0.0471244		MRPL32	0.519401	148117	1	0.184044		TARS2	0.874726	249444	1	0.0361355		LINC01362	0.00355406	1013.5	0.0236058	-0.869475
TMEM87B	0.409016	116638	1	0.176542		FGD4	0.878108	250408	1	-0.0376682		MSI1	0.996879	284278	1	-0.000800175		ANAPC7	0.0448484	12789.3	0.439983	-0.576792		ZNF215	0.850578	242557	1	0.0441981		MAP1LC3B	0.519536	148155	1	0.175323		CRIP3	0.875301	249608	1	0.0395338		MON2	0.00355381	1013.43	0.0236046	-1.16859
GPR137C	0.40904	116645	1	0.179635		DDX47	0.878071	250398	1	-0.0330171		ANKRD29	0.996572	284191	1	-0.000956916		TOR1B	0.0448278	12783.5	0.43988	-0.521465		MAP1B	0.850582	242559	1	0.0501377		ARL13B	0.519594	148172	1	0.194909		HTR3C	0.875646	249706	1	0.0366093		BMX	0.00355317	1013.25	0.0236014	-1.12242
TCEAL2	0.409075	116655	1	0.198065		TTC9	0.877982	250372	1	-0.0350398		FZD6	0.996566	284189	1	-0.000975634		HCG11	0.0448244	12782.5	0.439862	-0.580909		CHD7	0.850722	242599	1	0.0467194		SH3D21	0.519607	148175	1	0.178021		AC004593.3	0.875669	249713	1	0.0387162		DNMBP-AS1	0.00355143	1012.76	0.0235928	-0.914349
PROB1	0.40944	116759	1	0.169764		FADS3	0.877774	250313	1	-0.0359045		HS3ST3B1	0.996508	284172	1	-0.000915567		SPTBN5	0.0448083	12777.9	0.439781	-0.494293		ZSCAN31	0.850725	242600	1	0.0532849		UBTD1	0.519639	148184	1	0.175746		INAFM2	0.876398	249921	1	0.0483346		ACO2	0.0035459	1011.18	0.0235654	-1.23367
GAS6-AS1	0.409503	116777	1	0.177019		ZNF101	0.877694	250290	1	-0.0318916		AC009228.1	0.996393	284139	1	-0.000894401		LRRC40	0.0447917	12773.2	0.439697	-0.569414		MTRNR2L10	0.850982	242673	1	0.037814		BACE1	0.519687	148198	1	0.17393		BPNT1	0.877003	250093	1	0.0352748		NDUFA12	0.00354404	1010.65	0.0235562	-1.23346
SRSF11	0.409618	116810	1	0.174291		GJB1	0.877589	250260	1	-0.0391278		BRDT	0.996268	284104	1	-0.00089872		SMCHD1	0.0447883	12772.2	0.43968	-0.611816		KRT8	0.85101	242681	1	0.0439728		ETFDH	0.519763	148220	1	0.188118		DCC	0.877179	250143	1	0.0448507		ATP11B	0.00354135	1009.88	0.0235429	-1.16193
COMMD10	0.409649	116819	1	0.171738		NKX2-2	0.877316	250182	1	-0.0357383		AGAP1	0.996259	284101	1	-0.00103793		CLEC19A	0.0447774	12769.1	0.439625	-0.472689		BCL7C	0.851348	242777	1	0.043862		PHLDB2	0.519763	148220	1	0.185091		PLK2	0.877243	250162	1	0.0399976		GMEB2	0.00353994	1009.48	0.0235358	-1.01362
EPHB6	0.40965	116819	1	0.174161		XAGE5	0.877222	250156	1	-0.0410963		DBP	0.996131	284065	1	-0.00108923		NSMAF	0.0447591	12763.9	0.439532	-0.621853		KIAA0513	0.851852	242921	1	0.0454294		CHMP5	0.519787	148227	1	0.179895		RGPD5	0.877744	250305	1	0.0355575		SLITRK5	0.00353855	1009.08	0.023529	-1.19637
RYR2	0.409667	116824	1	0.19123		PRSS22	0.877215	250154	1	-0.0410965		DCAF4	0.995908	284001	1	-0.00105783		PDE4A	0.0447524	12762	0.439499	-0.612622		OSBPL2	0.852022	242970	1	0.0449337		ZNF268	0.519984	148283	1	0.178112		SPRED3	0.877959	250366	1	0.0369763		FAM192A	0.00353726	1008.71	0.0235226	-1.17835
NLK	0.409686	116829	1	0.175844		C1orf162	0.876877	250057	1	-0.03327		COG1	0.995479	283879	1	-0.00111882		ELF2	0.0447505	12761.4	0.439489	-0.613921		EFCAB8	0.852046	242976	1	0.0397799		LPAR1	0.520108	148318	1	0.188446		JPH2	0.87801	250380	1	0.0344571		PSMD1	0.00353682	1008.59	0.0235204	-1.26206
RFC2	0.40974	116845	1	0.162693		F2RL3	0.876666	249997	1	-0.0375709		ANAPC7	0.995262	283817	1	-0.00121308		MCM3	0.0447482	12760.8	0.439478	-0.533487		IGSF5	0.852389	243074	1	0.0404032		RP9	0.520248	148358	1	0.169976		MCF2L-AS1	0.878082	250401	1	0.0360449		TOMM20	0.00353641	1008.47	0.0235184	-1.29904
MRGPRX2	0.409813	116866	1	0.161859		SFR1	0.876348	249906	1	-0.0337902		DGAT1	0.995235	283809	1	-0.00122255		GORASP1	0.0446526	12733.5	0.438995	-0.530155		COPS3	0.85254	243117	1	0.0447932		BOLL	0.520401	148402	1	0.148861		FAT1	0.878206	250436	1	0.0394855		POPDC3	0.00353629	1008.44	0.0235178	-1.11062
ACBD3	0.409934	116900	1	0.164884		MFN1	0.876091	249833	1	-0.0371295		CDKL4	0.995151	283785	1	-0.00125105		FAM92B	0.044641	12730.2	0.438936	-0.519994		GSTCD	0.852569	243125	1	0.0440687		TM4SF19-AS1	0.520461	148419	1	0.149511		FOXF2	0.878787	250602	1	0.0418413		DYNLRB2	0.00353355	1007.66	0.0235042	-0.928223
SPACA7	0.410036	116929	1	0.144342		TSC22D4	0.876071	249828	1	-0.0376635		SRRT	0.995122	283777	1	-0.00128471		SLC43A1	0.0446272	12726.3	0.438866	-0.542996		AADACL4	0.852576	243127	1	0.0489226		WFDC3	0.520501	148430	1	0.150405		ID2-AS1	0.878864	250624	1	0.032922		CENPB	0.00353297	1007.49	0.0235013	-1.15997
FGFRL1	0.410219	116981	1	0.190587		SLC9A7	0.876013	249811	1	-0.0368449		ALDOB	0.994983	283737	1	-0.00129919		BECN1	0.0446167	12723.3	0.438814	-0.573766		KLC1	0.852822	243198	1	0.0442301		CXCL1	0.520532	148439	1	0.154162		TEKT1	0.879349	250762	1	0.0387862		C9orf85	0.00353295	1007.49	0.0235012	-1.11744
SLC51B	0.410227	116984	1	0.161512		STX19	0.875659	249710	1	-0.0390749		ZNF578	0.994972	283734	1	-0.00118007		RRBP1	0.044598	12717.9	0.438719	-0.518924		STIM1	0.852941	243231	1	0.0448418		STAC3	0.520633	148468	1	0.159802		IFT81	0.879554	250821	1	0.03635		ST6GALNAC1	0.00353002	1006.65	0.0234867	-0.770873
REC114	0.410238	116987	1	0.176279		C12orf54	0.875135	249560	1	-0.033377		P3H4	0.994971	283734	1	-0.00153665		RAB11FIP3	0.0445956	12717.2	0.438707	-0.586777		EEF1A1	0.85311	243280	1	0.0516124		FREM1	0.520721	148493	1	0.206774		SLC35G2	0.879668	250853	1	0.0371959		LIN9	0.00352915	1006.4	0.0234824	-0.929381
OTOP3	0.410667	117109	1	0.156999		LINC01534	0.875123	249557	1	-0.0432241		RAB6B	0.994967	283733	1	-0.00148447		STX1A	0.0445786	12712.4	0.438621	-0.521652		TPK1	0.853138	243288	1	0.0454104		MYBL1	0.520724	148494	1	0.17046		FUT9	0.87982	250896	1	0.0410453		HMGXB4	0.00352723	1005.85	0.0234729	-1.07999
MTRNR2L10	0.411027	117212	1	0.173166		PDLIM2	0.875066	249541	1	-0.0360201		SPINK14	0.994605	283630	1	-0.0014916		RRP8	0.0445516	12704.7	0.438484	-0.481062		PICALM	0.853173	243298	1	0.0490482		BRIP1	0.520911	148547	1	0.182718		TTLL8	0.879902	250920	1	0.0356404		SOCS5	0.00352583	1005.46	0.023466	-1.18805
APOL3	0.411166	117251	1	0.169678		SHF	0.874896	249492	1	-0.0360642		YEATS4	0.994339	283554	1	-0.00153207		PPP6R1	0.044545	12702.8	0.438451	-0.540508		PRKAG3	0.853212	243309	1	0.0482139		CEP68	0.520993	148571	1	0.184166		KLK4	0.880882	251199	1	0.0377863		CYB5D2	0.0035247	1005.13	0.0234604	-1.11425
NFYC	0.411238	117272	1	0.167153		SENP5	0.874728	249445	1	-0.0356346		C11orf42	0.994092	283483	1	-0.00151109		MGP	0.0445374	12700.6	0.438413	-0.473581		NHSL2	0.853237	243316	1	0.0440042		HAPLN1	0.521104	148602	1	0.182559		PCDH9	0.881266	251309	1	0.0381516		TRIM3	0.00352396	1004.92	0.0234567	-1.11743
TRIM9	0.411311	117293	1	0.170463		CHTOP	0.874256	249310	1	-0.0365728		OSCAR	0.993833	283409	1	-0.00176612		DAPL1	0.0445217	12696.2	0.438334	-0.53088		LINC00884	0.853283	243329	1	0.0436552		LINC00893	0.52116	148618	1	0.172975		ASTL	0.881498	251375	1	0.0362032		METTL6	0.00352342	1004.77	0.023454	-1.08929
C3orf80	0.411352	117304	1	0.185195		APOBEC1	0.874201	249294	1	-0.0343129		RNF207	0.993671	283363	1	-0.00180675		GJB7	0.0445003	12690	0.438225	-0.502065		ZNRF3-AS1	0.853471	243383	1	0.0413337		MOB3B	0.521188	148626	1	0.183763		SUSD3	0.881514	251379	1	0.0385203		IL4I1	0.00352309	1004.67	0.0234524	-0.805949
C12orf56	0.411363	117307	1	0.179532		RGPD5	0.873865	249198	1	-0.0327715		BTN3A2	0.993481	283309	1	-0.0017748		PHACTR3	0.0444737	12682.5	0.438091	-0.611808		HLA-F	0.853474	243384	1	0.0467613		LINC01234	0.521216	148634	1	0.187444		GPR82	0.881668	251423	1	0.0387042		DPYSL3	0.00352208	1004.38	0.0234474	-1.24674
TXNDC8	0.411691	117401	1	0.149472		OR2G6	0.873637	249133	1	-0.0403791		ACAD11	0.992954	283159	1	-0.00173733		ZC3H6	0.0444724	12682.1	0.438085	-0.589093		POT1-AS1	0.853598	243419	1	0.0464657		SAC3D1	0.521408	148689	1	0.161995		PARP3	0.882203	251576	1	0.0364568		DYNLT3	0.00352076	1004.01	0.0234409	-1.33291
MAST4-AS1	0.411986	117485	1	0.152201		FMR1NB	0.873252	249024	1	-0.0323495		TGM6	0.99293	283152	1	-0.00193894		APOO	0.0444713	12681.8	0.438079	-0.620806		SMIM24	0.853763	243466	1	0.0468057		CPS1	0.521496	148714	1	0.18086		SMIM1	0.882357	251620	1	0.0352244		DPY30	0.00352063	1003.97	0.0234402	-1.19985
MYLK	0.412062	117507	1	0.196518		KLHL2	0.873149	248994	1	-0.0395821		C10orf55	0.992906	283145	1	-0.00212952		RBM25	0.0444581	12678	0.438012	-0.593941		ATP6V0A1	0.853787	243473	1	0.0446776		C8orf34	0.521515	148719	1	0.226081		TNFRSF11A	0.882381	251627	1	0.0379021		ZCCHC9	0.0035206	1003.96	0.0234401	-1.09315
DCTN6	0.412302	117575	1	0.19044		TXNRD3	0.872915	248927	1	-0.0372246		TIMM22	0.992859	283132	1	-0.00190515		ZNF318	0.0444469	12674.8	0.437956	-0.540998		TUFT1	0.853838	243487	1	0.0393781		RGS19	0.521581	148738	1	0.157195		LMF2	0.882685	251714	1	0.0350961		SUCLG2	0.00352049	1003.93	0.0234395	-1.12431
LRRC2	0.412345	117588	1	0.141134		OR1D2	0.872877	248917	1	-0.0427116		CSRNP2	0.992301	282972	1	-0.00198598		TRPC1	0.0443838	12656.8	0.437637	-0.646496		AC007652.1	0.854177	243584	1	0.0482318		C19orf12	0.521605	148745	1	0.180181		KCNT2	0.882693	251716	1	0.0459804		DGKE	0.00351954	1003.66	0.0234348	-1.1764
KIF18B	0.412704	117690	1	0.166763		RPUSD4	0.872844	248907	1	-0.0338842		PHTF1	0.992184	282939	1	-0.00218453		ZFP36L2	0.0443811	12656.1	0.437623	-0.5495		NDFIP2	0.854312	243622	1	0.0431511		DUSP2	0.521644	148756	1	0.147576		IGFBP5	0.882814	251750	1	0.0427983		DDX24	0.00351901	1003.51	0.0234322	-1.34562
SUPT7L	0.412824	117724	1	0.165593		LINGO1-AS2	0.872784	248890	1	-0.0416938		LINC01364	0.992181	282938	1	-0.0020494		PCDH9	0.0443648	12651.4	0.437541	-0.715547		MTTP	0.854453	243663	1	0.0396978		BOLA3	0.521658	148760	1	0.171078		GPATCH2	0.882878	251769	1	0.035403		XPO5	0.00351828	1003.3	0.0234286	-1.16023
ARNTL2-AS1	0.412996	117773	1	0.167498		AC104777.2	0.872721	248872	1	-0.0399828		TUFM	0.991943	282870	1	-0.00235731		CCSAP	0.0443604	12650.2	0.437519	-0.540116		TBC1D12	0.85505	243833	1	0.046348		DNAJC11	0.521666	148762	1	0.179331		BAALC	0.882905	251776	1	0.0369981		NAP1L1	0.00351773	1003.14	0.0234259	-1.28483
GRHL3	0.413064	117793	1	0.151429		CPPED1	0.872591	248835	1	-0.0346409		ANKRD30B	0.991413	282719	1	-0.00288218		CUL4A	0.0443339	12642.6	0.437385	-0.578898		FAM185A	0.855064	243837	1	0.0425949		AC012506.1	0.522291	148941	1	0.155046		ETFB	0.882923	251781	1	0.0361215		CALY	0.0035146	1002.25	0.0234104	-1.38836
PPP1R14C	0.413142	117815	1	0.179169		PSMC3	0.872392	248778	1	-0.0357698		IRGQ	0.991395	282714	1	-0.00223872		MSH2	0.0443293	12641.3	0.437362	-0.602565		MRPL38	0.855089	243844	1	0.0444677		TCAF2	0.522374	148964	1	0.212322		VCX	0.882988	251800	1	0.0390002		TRIM60	0.00351402	1002.09	0.0234075	-0.844608
CSRP3	0.41315	117817	1	0.148966		IQCC	0.872321	248758	1	-0.0345053		NUTM2E	0.991318	282692	1	-0.00282415		CYP51A1-AS1	0.0443246	12639.9	0.437338	-0.711761		NUDT6	0.855323	243911	1	0.044498		CCNB1IP1	0.522426	148979	1	0.170329		OR10K1	0.883453	251933	1	0.0386861		TTLL2	0.00351385	1002.04	0.0234067	-0.840215
GPT	0.413414	117892	1	0.168631		ZNF689	0.872278	248746	1	-0.0330192		OLFML2B	0.99081	282547	1	-0.00216283		AC023469.1	0.0443094	12635.6	0.437261	-0.511642		TXNDC2	0.855372	243925	1	0.0484264		PTPRD-AS1	0.522471	148992	1	0.191971		KIFC1	0.884028	252096	1	0.0358417		NPHP3-AS1	0.00351314	1001.83	0.0234031	-0.865131
MEIS1-AS3	0.413558	117933	1	0.182533		ASAH1	0.872109	248698	1	-0.0397939		MRPL23-AS1	0.990592	282485	1	-0.00286226		AGAP1	0.044305	12634.4	0.437239	-0.71203		PRDM12	0.855384	243928	1	0.0442981		POLR3K	0.522489	148997	1	0.158801		MC1R	0.884741	252300	1	0.0313755		OTUD1	0.00351041	1001.06	0.0233896	-1.06125
P2RY8	0.413562	117935	1	0.1709		MYL6	0.872101	248695	1	-0.0379335		KCNK15	0.990497	282458	1	-0.0028881		HK2	0.0442906	12630.3	0.437166	-0.514211		ANKRD13C	0.855652	244005	1	0.043928		CH25H	0.522659	149046	1	0.142413		SCARA3	0.884847	252330	1	0.0343705		FGGY	0.00350994	1000.92	0.0233873	-1.15355
GBP7	0.413587	117942	1	0.158412		PPP2R1A	0.87199	248664	1	-0.0357058		ATP6V0A1	0.990409	282433	1	-0.0026676		PLEKHG2	0.0442871	12629.3	0.437149	-0.483531		HSD17B4	0.855673	244010	1	0.0469153		CCDC15	0.522929	149123	1	0.173657		PRTFDC1	0.885178	252425	1	0.0332903		INPP5J	0.00350828	1000.45	0.0233791	-1.06573
CHTF18	0.413612	117949	1	0.1687		KCNQ1	0.87186	248627	1	-0.037971		PHLDB3	0.990368	282421	1	-0.00240778		ZNF438	0.044284	12628.4	0.437133	-0.63227		RHPN1-AS1	0.856033	244113	1	0.047254		NDUFB1	0.52293	149123	1	0.175767		LOXL1	0.885322	252465	1	0.0331822		MTMR9	0.00350809	1000.39	0.0233781	-1.2272
FAM83F	0.413675	117967	1	0.151		TPPP3	0.871826	248617	1	-0.0449816		SYCP2L	0.990041	282328	1	-0.00277611		CNGA1	0.044283	12628.1	0.437128	-0.531027		CHCHD5	0.85605	244118	1	0.0449821		ASB8	0.522948	149128	1	0.178709		AC003101.1	0.885655	252561	1	0.030223		NUDT5	0.0035078	1000.31	0.0233767	-1.11829
SMTNL2	0.413694	117972	1	0.141737		SP9	0.871806	248611	1	-0.0354393		PPBP	0.989874	282280	1	-0.00332546		NME6	0.0442775	12626.5	0.4371	-0.491917		EIF2AK1	0.856202	244161	1	0.0444859		NUDT14	0.523	149143	1	0.174295		ST6GALNAC3	0.885799	252602	1	0.0387829		EIF5B	0.00350764	1000.27	0.0233759	-1.21943
EGFLAM	0.413703	117975	1	0.148414		DLGAP5	0.871797	248609	1	-0.0333127		FRAT2	0.989751	282245	1	-0.00288424		VPS52	0.0442717	12624.9	0.437071	-0.537733		UBE2D4	0.856362	244207	1	0.0444152		UPK1A-AS1	0.523022	149149	1	0.149664		LUM	0.885902	252631	1	0.0331589		ZNF507	0.00350747	1000.22	0.0233751	-1.12669
SMURF1	0.413769	117994	1	0.171056		DNAJC9-AS1	0.87177	248601	1	-0.0363129		OR2AG1	0.989635	282212	1	-0.00341154		CRYGD	0.0442674	12623.7	0.437049	-0.576693		KLF8	0.85648	244241	1	0.0457901		SYCE1	0.523044	149155	1	0.189038		CCDC180	0.885945	252643	1	0.033319		ZNF284	0.00350739	1000.2	0.0233747	-0.933395
KCNC4	0.413776	117996	1	0.17285		BECN1	0.871719	248586	1	-0.0347986		OR2T8	0.989635	282212	1	-0.00341154		NUP88	0.0442649	12622.9	0.437036	-0.553191		C11orf54	0.856484	244242	1	0.0468677		FOXF1	0.523084	149167	1	0.156626		NOP14-AS1	0.88603	252668	1	0.03217		GRIK1	0.00350624	999.866	0.023369	-1.29187
PARG	0.413918	118036	1	0.166332		ZFAND1	0.871423	248502	1	-0.0363191		RNF122	0.989629	282211	1	-0.00271141		SLC7A9	0.0442629	12622.4	0.437027	-0.538464		LINC01429	0.856535	244256	1	0.0396756		ANGEL2	0.523119	149177	1	0.184517		LINC01117	0.886048	252673	1	0.0368516		UBE2B	0.00350318	998.995	0.0233539	-1.23969
WWC2-AS2	0.414007	118062	1	0.160221		MRPS26	0.871101	248410	1	-0.0368427		ZKSCAN4	0.989629	282210	1	-0.00252305		CASC11	0.0442467	12617.8	0.436945	-0.492515		FAR2	0.856551	244261	1	0.0454984		FGF14-AS1	0.52327	149220	1	0.16617		UBE2M	0.886733	252868	1	0.0345418		KLHL21	0.00350194	998.642	0.0233477	-1.1562
CLEC12B	0.414118	118093	1	0.204474		CLEC4M	0.8706	248267	1	-0.0397072		DMRTA1	0.989561	282191	1	-0.0029859		ADARB2-AS1	0.0442434	12616.8	0.436928	-0.511228		PSENEN	0.856725	244311	1	0.0487821		MIR497HG	0.523528	149293	1	0.162984		SEC14L2	0.887077	252966	1	0.031597		NTM	0.00350144	998.5	0.0233453	-1.3502
NIPAL1	0.414156	118104	1	0.157687		CDHR4	0.870396	248209	1	-0.046712		PTPN11	0.989498	282173	1	-0.00291696		PHLDB1	0.0442361	12614.7	0.436891	-0.566419		KIDINS220	0.856826	244339	1	0.0452006		WDR91	0.523661	149331	1	0.176805		TMEM108	0.888028	253237	1	0.0355705		ABHD2	0.00350093	998.353	0.0233427	-1.29491
PSMA2	0.414193	118115	1	0.195948		GALNTL5	0.870179	248147	1	-0.034339		CLPTM1L	0.989434	282155	1	-0.00274377		AP1M1	0.0442333	12613.9	0.436877	-0.574907		ADORA1	0.856887	244357	1	0.0425115		L2HGDH	0.523676	149336	1	0.182855		NTM	0.888089	253255	1	0.0355136		IL17B	0.00350091	998.347	0.0233426	-0.786707
DCTPP1	0.414357	118161	1	0.192142		KIF14	0.869845	248052	1	-0.0334484		TTF2	0.989393	282143	1	-0.00264231		MTHFD1	0.0442013	12604.8	0.436715	-0.563096		MDM1	0.856954	244376	1	0.043282		GLUD2	0.523703	149343	1	0.142044		OR56A4	0.888495	253370	1	0.0369423		STX5	0.0035001	998.117	0.0233386	-1.08124
C12orf10	0.414459	118190	1	0.187339		ZNF226	0.869744	248023	1	-0.0372761		CD83	0.989262	282106	1	-0.00334082		SRSF9	0.0441933	12602.5	0.436675	-0.603836		LINC00671	0.857039	244400	1	0.041009		GATA2-AS1	0.523722	149349	1	0.162556		LINC01337	0.888982	253509	1	0.0319018		RAD52	0.00349934	997.901	0.0233349	-1.01946
STAC3	0.414514	118206	1	0.142693		EFNB3	0.869665	248001	1	-0.0461769		STMN1	0.989135	282070	1	-0.00345769		ATAT1	0.0441928	12602.4	0.436672	-0.553922		NDUFA10	0.857165	244436	1	0.0436739		CYTH1	0.523747	149356	1	0.177004		CLSPN	0.888984	253510	1	0.0383101		KLHL2	0.00349901	997.805	0.0233332	-1.16864
GNG4	0.414536	118212	1	0.179043		PLEKHF1	0.869604	247983	1	-0.0365473		ACSM2A	0.98912	282065	1	-0.00328616		SLC37A3	0.044159	12592.7	0.436502	-0.573503		FAM20A	0.857298	244474	1	0.0463685		SCGB1B2P	0.523773	149363	1	0.156202		LINC00448	0.889081	253537	1	0.0347594		MAP3K14-AS1	0.00349872	997.723	0.0233318	-0.816319
PPFIBP1	0.414537	118213	1	0.175717		AC018742.1	0.869518	247959	1	-0.0349755		SOHLH2	0.98906	282048	1	-0.00345224		IPCEF1	0.0441457	12588.9	0.436434	-0.606803		ARMCX3-AS1	0.857306	244476	1	0.0429222		PDLIM5	0.523795	149370	1	0.177607		TOLLIP-AS1	0.889354	253615	1	0.0344432		UBE2H	0.00349802	997.522	0.0233283	-1.22275
FABP6	0.414913	118320	1	0.182796		MIR381HG	0.869477	247947	1	-0.0427065		CSF2RA	0.988928	282011	1	-0.0030947		LRRC56	0.0441326	12585.2	0.436368	-0.553516		DUS3L	0.857361	244492	1	0.0411165		AC073254.1	0.523869	149391	1	0.150461		OR2B11	0.889365	253619	1	0.0343944		GATAD1	0.00349777	997.452	0.0233271	-1.1045
RBMS3-AS3	0.415069	118364	1	0.168951		PTPN18	0.868984	247807	1	-0.0366674		TTN	0.98885	281988	1	-0.00304218		SMC1B	0.0441265	12583.5	0.436337	-0.521695		HDAC6	0.857365	244493	1	0.0449863		EML1	0.523973	149420	1	0.185567		DNMT3B	0.889404	253630	1	0.0303604		RHOG	0.00349751	997.377	0.0233258	-1.09908
ASPN	0.415164	118391	1	0.194024		CDH18	0.868728	247734	1	-0.0487166		PDHB	0.988708	281948	1	-0.00323224		GOLGA5	0.0441168	12580.7	0.436288	-0.54793		NPAS1	0.857528	244540	1	0.0395409		SFR1	0.52401	149431	1	0.150421		NLRP3	0.889601	253686	1	0.0354499		ANAPC10	0.00349716	997.279	0.0233241	-1.14553
AC079354.3	0.415207	118404	1	0.15643		KCNK3	0.868653	247712	1	-0.0356394		MIR3663HG	0.988579	281911	1	-0.00374454		CCDC120	0.0441167	12580.7	0.436288	-0.518008		LINC01099	0.857703	244589	1	0.0500369		LARP6	0.524019	149433	1	0.169132		PTPRD	0.889611	253689	1	0.035493		TRIB3	0.00349594	996.932	0.0233181	-0.983007
AC016716.2	0.415373	118451	1	0.187067		APC2	0.868555	247684	1	-0.0387376		PBX2	0.988372	281852	1	-0.00289543		SNRPC	0.0440949	12574.5	0.436178	-0.547084		MAP2	0.857722	244595	1	0.049325		NDUFS6	0.524097	149456	1	0.17358		ZNF462	0.889692	253712	1	0.0347156		GPRC5C	0.00349475	996.59	0.0233121	-0.94852
MYBBP1A	0.415508	118490	1	0.161888		TCEA2	0.868497	247667	1	-0.036474		RAP1GAP2	0.988264	281821	1	-0.00385185		EMC10	0.0440798	12570.2	0.436102	-0.559406		PFKL	0.857734	244598	1	0.0430892		NOG	0.524154	149472	1	0.147847		BCHE	0.889822	253749	1	0.0323639		DPYSL2	0.00349462	996.553	0.0233115	-1.29032
SUV39H1	0.415521	118493	1	0.154554		INSC	0.868413	247644	1	-0.0348497		NKX2-4	0.988258	281820	1	-0.00385051		MLXIP	0.0440488	12561.3	0.435945	-0.566667		CHAF1B	0.857741	244600	1	0.0408835		ZNF205	0.524222	149491	1	0.154606		ACCS	0.889925	253778	1	0.0350007		SESN3	0.00349165	995.708	0.0232968	-1.21469
CLYBL	0.415637	118526	1	0.160741		ENTPD7	0.868153	247569	1	-0.0364941		LIPF	0.988091	281772	1	-0.00390548		PPIL6	0.0440226	12553.8	0.435812	-0.544562		OR7D4	0.857829	244625	1	0.0479386		TARS2	0.524313	149517	1	0.172515		PDGFRB	0.890055	253815	1	0.0426218		ANAPC11	0.00349117	995.571	0.0232945	-1.2016
GTF2H3	0.415692	118542	1	0.161707		TCTN3	0.868108	247557	1	-0.0373463		BAD	0.988085	281770	1	-0.0031569		GGA1	0.0440093	12550	0.435745	-0.543246		RPRM	0.857945	244659	1	0.0411536		ADPGK	0.524519	149576	1	0.181217		RBM43	0.890543	253954	1	0.0322444		ZNF778	0.00348832	994.756	0.0232803	-1.01055
DEFA5	0.415724	118551	1	0.204976		KIAA0319L	0.867944	247510	1	-0.0376041		HLF	0.988049	281760	1	-0.00336175		PAPOLG	0.0440028	12548.2	0.435712	-0.567017		TPRX1	0.858041	244686	1	0.0423358		POM121L2	0.524651	149614	1	0.166508		TUBB4B	0.890827	254035	1	0.0363456		IFIT5	0.00348741	994.497	0.0232758	-1.21364
TMEM230	0.41577	118564	1	0.166379		CNTN3	0.867724	247447	1	-0.0380308		LINC01387	0.987914	281721	1	-0.00379393		ADD2	0.0439952	12546	0.435674	-0.642165		FAM9B	0.85815	244717	1	0.0410642		DGUOK-AS1	0.52477	149648	1	0.154161		NPHP1	0.890852	254042	1	0.0327831		FAM218A	0.00348685	994.337	0.0232731	-0.971639
TRPM3	0.415874	118594	1	0.205833		EN1	0.867605	247413	1	-0.0505054		INSL3	0.987838	281700	1	-0.00373885		WDR37	0.0439873	12543.8	0.435634	-0.607478		XKR4	0.858338	244771	1	0.0536317		NDUFA12	0.524891	149682	1	0.177052		C8orf82	0.890965	254075	1	0.0311981		PSTPIP2	0.0034868	994.325	0.0232728	-1.01468
ZC3H12D	0.415943	118614	1	0.138007		NUDT11	0.867382	247350	1	-0.0390245		SFTA2	0.987658	281648	1	-0.00325589		SEMA5A	0.0439872	12543.8	0.435634	-0.697873		OR13C3	0.858624	244852	1	0.0473171		PRKAB2	0.525102	149742	1	0.175485		PDE7B	0.89149	254224	1	0.039007		RHOA	0.00348493	993.79	0.0232636	-1.22394
SUB1	0.416147	118672	1	0.184418		CLEC2B	0.867354	247342	1	-0.0416106		METRNL	0.98759	281629	1	-0.00347909		RERG	0.0439707	12539	0.43555	-0.735071		PCOLCE	0.858655	244861	1	0.0437187		VCX	0.525153	149757	1	0.145525		TMEM253	0.891492	254225	1	0.0303672		CCDC71	0.00348373	993.45	0.0232577	-0.995078
CNST	0.416176	118680	1	0.161657		TOP3A	0.867313	247330	1	-0.0359281		ODF2	0.987569	281623	1	-0.00321506		B4GALT4-AS1	0.043961	12536.3	0.435501	-0.559738		AC067969.1	0.859104	244989	1	0.0477311		FBXL15	0.525178	149764	1	0.169643		EFR3B	0.892036	254380	1	0.0344649		UBE2V2	0.00348326	993.314	0.0232553	-1.27592
IL17RE	0.41618	118681	1	0.144264		IDS	0.866825	247191	1	-0.0554174		KIAA1671	0.987509	281606	1	-0.00338706		TCAF1	0.0439451	12531.7	0.435421	-0.847537		MYLK	0.859575	245123	1	0.0466336		BCL3	0.525189	149767	1	0.151171		MNDA	0.892414	254488	1	0.0353821		CHPT1	0.00348153	992.821	0.0232468	-1.14243
MBD4	0.416466	118763	1	0.169208		HERC6	0.866709	247158	1	-0.0411946		MSTO1	0.987368	281566	1	-0.00335663		RCBTB2	0.0439386	12529.9	0.435388	-0.496787		AC092652.1	0.859801	245188	1	0.0438807		CYP2J2	0.525225	149777	1	0.161885		ARMCX5	0.892449	254498	1	0.0301651		SUPV3L1	0.00348076	992.602	0.023243	-1.10914
OVOL1	0.416488	118769	1	0.196897		XYLT2	0.866637	247137	1	-0.0355677		MRPL49	0.987334	281556	1	-0.00352802		AMPD2	0.04393	12527.4	0.435344	-0.611441		RMDN3	0.860122	245279	1	0.041961		BST2	0.525273	149791	1	0.150669		CDH2	0.892681	254564	1	0.0355416		DCAKD	0.00347965	992.284	0.0232375	-1.09829
RAB3C	0.41675	118844	1	0.196203		SLC25A35	0.866438	247080	1	-0.0368522		IRF1	0.987324	281553	1	-0.00385954		DHX37	0.0439143	12522.9	0.435265	-0.485925		DENND6A	0.860132	245282	1	0.0420998		CCDC9	0.525576	149877	1	0.149736		CTNNAL1	0.892696	254568	1	0.0349193		HECW2	0.00347531	991.047	0.023216	-1.26379
OLIG1	0.417008	118917	1	0.184332		LINC01442	0.866416	247074	1	-0.037973		LTBP4	0.987178	281512	1	-0.00347025		LMBRD1	0.0438961	12517.8	0.435173	-0.577414		ERCC6L	0.860159	245290	1	0.0468943		POU3F4	0.525902	149970	1	0.167867		ANP32D	0.89271	254572	1	0.0338717		VPS11	0.00347333	990.482	0.0232062	-1.18867
TDP1	0.41721	118975	1	0.181205		PCSK6	0.866045	246968	1	-0.038364		FTSJ3	0.987146	281502	1	-0.00300288		GXYLT2	0.0438898	12516	0.435141	-0.581441		CCDC74B	0.860179	245296	1	0.0401215		CDKN2B-AS1	0.52597	149990	1	0.156511		NRSN2-AS1	0.892846	254611	1	0.0395108		TMCO4	0.0034731	990.418	0.0232051	-0.96458
METTL3	0.417481	119052	1	0.167197		MCM3AP	0.865991	246953	1	-0.0393816		MIR181A2HG	0.987036	281471	1	-0.00353148		USP3-AS1	0.0438837	12514.2	0.435111	-0.562938		PCDH15	0.860276	245323	1	0.0536039		NVL	0.526099	150027	1	0.186816		EFCAB5	0.893205	254713	1	0.0305511		FRAT2	0.00347262	990.28	0.0232027	-1.04759
ZC3HC1	0.417525	119065	1	0.15374		CD209	0.865862	246916	1	-0.0419564		OTX1	0.986956	281448	1	-0.00391914		FFAR4	0.0438671	12509.5	0.435027	-0.506082		DEPDC1-AS1	0.860635	245426	1	0.0460664		EFCAB10	0.526117	150032	1	0.170287		SUGCT	0.893328	254749	1	0.0424392		STMN1	0.00347171	990.021	0.0231982	-1.38764
MYO5C	0.417535	119068	1	0.145415		LINC01219	0.865845	246911	1	-0.0400117		NSMCE1	0.986916	281437	1	-0.00320032		KCTD12	0.0438515	12505	0.434948	-0.572853		USP43	0.860768	245464	1	0.0395244		KCNS1	0.52621	150058	1	0.13975		MPZL2	0.893427	254777	1	0.0315889		TCEAL4	0.00347063	989.713	0.0231929	-1.28238
RNASE2	0.417767	119134	1	0.191096		DHCR7	0.865373	246777	1	-0.0383563		PTRHD1	0.986747	281389	1	-0.00410576		SNHG21	0.0438421	12502.4	0.4349	-0.72088		CCDC28B	0.860807	245475	1	0.0405137		RAPGEF4-AS1	0.526221	150061	1	0.178425		ARHGEF33	0.89353	254806	1	0.0323742		INHBC	0.00347053	989.684	0.0231924	-0.875039
NCALD	0.417869	119163	1	0.174541		MFNG	0.864827	246621	1	-0.036585		LINC01003	0.986733	281385	1	-0.00373803		IGFBP6	0.0438416	12502.2	0.434898	-0.640972		SLC16A4	0.860859	245490	1	0.0430057		DEFB123	0.526361	150101	1	0.145157		LILRB4	0.893684	254850	1	0.0346823		CARD6	0.00346964	989.432	0.023188	-0.805781
DNAJC4	0.417923	119178	1	0.157915		PSMG4	0.864689	246582	1	-0.0397339		LINC01249	0.98673	281384	1	-0.00383496		ANKS4B	0.0438292	12498.7	0.434835	-0.680249		LINC00474	0.860952	245516	1	0.0445167		SAMD10	0.526401	150113	1	0.162597		PAX3	0.893808	254885	1	0.0302773		PML	0.00346746	988.809	0.0231772	-1.05261
RASSF1	0.418052	119215	1	0.160933		RNF17	0.86418	246437	1	-0.039199		ACLY	0.986532	281327	1	-0.0037307		ARMC10	0.0438118	12493.7	0.434747	-0.560925		NAGLU	0.86102	245535	1	0.0401985		PNLIPRP3	0.526476	150134	1	0.137982		LINC00376	0.894	254940	1	0.031765		TTC12	0.003467	988.677	0.0231749	-1.11592
PITX1	0.41824	119269	1	0.164686		NKAIN2	0.864162	246431	1	-0.0432931		SLC12A3	0.986499	281318	1	-0.00335737		PARP16	0.0438115	12493.6	0.434746	-0.547469		CD72	0.861143	245571	1	0.039037		NPAS2	0.526521	150147	1	0.17457		KIAA1549	0.894222	255003	1	0.0330958		C5orf51	0.00346574	988.319	0.0231687	-1.10422
PGAM4	0.41833	119294	1	0.179961		HRH3	0.864027	246393	1	-0.045587		SAMM50	0.986442	281302	1	-0.00349547		ARAP3	0.0438075	12492.5	0.434726	-0.582369		ZNF99	0.861294	245613	1	0.0396717		LRBA	0.526573	150162	1	0.191563		C1orf229	0.894421	255060	1	0.0322889		C12orf66	0.00346556	988.266	0.0231678	-1.04644
GRIK5	0.418371	119306	1	0.157856		AC009312.1	0.863459	246231	1	-0.0354688		CST3	0.986261	281250	1	-0.0043636		LRFN3	0.0438003	12490.4	0.434689	-0.526289		OR8S1	0.861399	245643	1	0.0413332		GK5	0.526778	150220	1	0.183681		AMPD2	0.894826	255176	1	0.0349946		STARD3	0.0034612	987.024	0.0231463	-1.0259
RNPS1	0.418441	119326	1	0.170174		ODC1	0.863316	246190	1	-0.0399363		IL17RC	0.986163	281222	1	-0.00360752		POLR3C	0.0437881	12487	0.434627	-0.523574		LINC01198	0.861426	245651	1	0.0413258		EREG	0.527027	150291	1	0.150311		MAB21L3	0.894839	255180	1	0.029687		CRYL1	0.00346105	986.981	0.0231455	-1.1751
ENPP2	0.41848	119337	1	0.176275		TOPAZ1	0.86323	246165	1	-0.0352979		COPRS	0.98611	281207	1	-0.00416417		VGLL4	0.0437678	12481.2	0.434525	-0.621466		MTRNR2L4	0.861465	245662	1	0.0435185		RHBDL1	0.527102	150313	1	0.182498		NDC80	0.894893	255195	1	0.0366785		AP5Z1	0.00346016	986.727	0.0231411	-1.09682
NTRK3	0.418693	119398	1	0.173603		SLC35C1	0.862963	246090	1	-0.0361845		GPATCH1	0.985958	281164	1	-0.00349538		MRPL15	0.0437658	12480.6	0.434515	-0.602741		OR6C4	0.86151	245675	1	0.0467888		CAPN10	0.527125	150319	1	0.169214		PEX11A	0.895447	255353	1	0.0296019		SENP2	0.00345817	986.159	0.0231313	-1.161
CACNA1B	0.418794	119427	1	0.177532		OR10G3	0.862948	246085	1	-0.0442729		PGAM1	0.985903	281148	1	-0.00417883		SDR16C5	0.0437606	12479.1	0.434488	-0.61432		ADAM7	0.861545	245685	1	0.0426484		DNAJA3	0.527503	150427	1	0.17541		CLDN19	0.89558	255391	1	0.0327908		BTN3A2	0.00345799	986.107	0.0231304	-0.993103
IGFLR1	0.418853	119444	1	0.16032		C8orf76	0.86284	246054	1	-0.0370972		TXNL4A	0.985861	281136	1	-0.0038967		ARRDC2	0.0437331	12471.3	0.43435	-0.529256		ASAH2B	0.861562	245690	1	0.0401618		TINF2	0.527608	150457	1	0.154979		KBTBD8	0.89559	255394	1	0.0334483		IL3RA	0.00345699	985.823	0.0231255	-0.94931
ARHGAP19	0.418905	119458	1	0.158783		CYBA	0.862545	245970	1	-0.0463159		CPN2	0.985778	281112	1	-0.00444187		ITIH4-AS1	0.0437054	12463.4	0.434209	-0.596596		JRKL-AS1	0.861619	245706	1	0.0442012		MRPL14	0.527635	150465	1	0.171575		TNFRSF19	0.895621	255402	1	0.0315229		LINC01273	0.00345679	985.767	0.0231245	-0.841243
GPR87	0.418939	119468	1	0.161495		PABPC4L	0.86235	245915	1	-0.036335		C7orf26	0.985656	281078	1	-0.00337172		ZKSCAN8	0.0437006	12462	0.434185	-0.535867		MRPL2	0.861639	245712	1	0.0440917		SPSB1	0.52779	150509	1	0.170983		NR4A1	0.8958	255453	1	0.0412193		FKBP4	0.00345539	985.366	0.0231176	-1.29579
ATP9B	0.41912	119520	1	0.165325		FGFR1OP	0.862222	245878	1	-0.0405258		KCNQ1OT1	0.985615	281066	1	-0.00422737		TSG101	0.0436973	12461.1	0.434168	-0.57732		FBXO4	0.861819	245763	1	0.0427819		SNW1	0.527865	150530	1	0.175732		GLYATL2	0.896553	255668	1	0.0292465		RNASE1	0.00345265	984.584	0.023104	-1.23166
XPA	0.419153	119529	1	0.167008		CHI3L2	0.861817	245763	1	-0.0604639		PHB2	0.985578	281055	1	-0.00375206		TMEM127	0.0436967	12460.9	0.434165	-0.580075		LAMC2	0.861954	245802	1	0.0400042		KARS	0.527902	150541	1	0.16911		OR14J1	0.896584	255677	1	0.0341003		COG8	0.00344992	983.808	0.0230906	-1.08614
LINC01502	0.419192	119540	1	0.167494		HSD17B2	0.861657	245717	1	-0.0401965		TBC1D10B	0.985461	281022	1	-0.00351675		GCDH	0.0436944	12460.2	0.434154	-0.522158		SOX5	0.861955	245802	1	0.046625		WAC-AS1	0.52793	150549	1	0.175946		THNSL2	0.89687	255759	1	0.0325678		CHRAC1	0.00344839	983.371	0.023083	-0.952481
SERPIND1	0.419599	119656	1	0.177201		GATAD1	0.861579	245695	1	-0.0406983		IRF3	0.985355	280992	1	-0.00381042		BPIFB1	0.043646	12446.5	0.433909	-0.631194		ZNF865	0.861978	245809	1	0.038853		MANSC4	0.527986	150565	1	0.143795		EIF3CL	0.896932	255776	1	0.0272876		CAMKV	0.00344559	982.572	0.0230691	-1.17877
OR5V1	0.419645	119669	1	0.145918		ZFAS1	0.861501	245672	1	-0.0408196		TFAP2E	0.985167	280938	1	-0.00382455		ZNF425	0.0436411	12445	0.433884	-0.539217		CIB3	0.862042	245827	1	0.0443709		MIPEP	0.528086	150593	1	0.191109		MAGI2-AS2	0.897255	255868	1	0.034189		ZNF493	0.00344546	982.536	0.0230685	-1.09367
REM2	0.419777	119707	1	0.142702		AMMECR1	0.861336	245626	1	-0.0415112		CIB1	0.985043	280903	1	-0.00401493		MFSD2B	0.0436402	12444.8	0.43388	-0.532807		GOLGA8R	0.86232	245906	1	0.0446976		ESYT1	0.52836	150671	1	0.181894		PCDH10	0.897917	256057	1	0.035633		RABGGTA	0.00344305	981.847	0.0230566	-1.12583
ZNF333	0.420093	119797	1	0.158083		CXADR	0.861239	245598	1	-0.0404165		POTEI	0.984944	280875	1	-0.00421198		ALKBH3	0.0435738	12425.9	0.433544	-0.552204		FUZ	0.862401	245929	1	0.0400902		HMOX2	0.528559	150728	1	0.174489		LINC01476	0.898112	256113	1	0.0342241		PCDH1	0.00344281	981.778	0.0230554	-1.02772
KIAA1755	0.420111	119802	1	0.167271		C8G	0.861164	245576	1	-0.037512		BHLHA9	0.984937	280872	1	-0.00497501		CACNB2	0.0435364	12415.2	0.433355	-0.700764		RBX1	0.862547	245971	1	0.042116		MAZ	0.528584	150735	1	0.159387		MAST4	0.898138	256120	1	0.0316639		TMEM74B	0.0034423	981.632	0.0230529	-1.02068
RIMS2	0.420211	119831	1	0.199979		PDHA1	0.861075	245551	1	-0.039309		TCTEX1D4	0.984937	280872	1	-0.00497501		TSHZ3	0.0435296	12413.3	0.433321	-0.610441		SPATA18	0.862587	245982	1	0.0430401		GHRLOS	0.529049	150868	1	0.156489		BEAN1	0.898333	256176	1	0.0325265		CALCB	0.00344132	981.354	0.0230481	-1.05813
MYO10	0.420699	119970	1	0.168237		IL17RD	0.86081	245475	1	-0.040402		FAM187B	0.984873	280854	1	-0.00478331		TBCC	0.0435069	12406.8	0.433206	-0.592763		LINC01288	0.862595	245984	1	0.04598		AGRN	0.529155	150898	1	0.168871		ARMCX1	0.898825	256316	1	0.0319108		APOOL	0.00343966	980.881	0.0230399	-1.20807
PLP1	0.420701	119970	1	0.226689		C19orf84	0.860786	245469	1	-0.045283		TPRG1-AS1	0.98462	280782	1	-0.00427849		ARMCX4	0.0435057	12406.4	0.4332	-0.59624		C12orf50	0.862845	246056	1	0.0421842		DCLRE1B	0.52916	150900	1	0.14694		VSIG10	0.898907	256339	1	0.028445		SLC15A5	0.00343837	980.513	0.0230335	-0.77676
AREL1	0.420727	119978	1	0.156051		FAM225B	0.860231	245310	1	-0.0395836		PRR34	0.984591	280774	1	-0.00428511		DACT3-AS1	0.0434969	12403.9	0.433156	-0.532612		ATR	0.862852	246058	1	0.0419994		AC016710.1	0.529289	150936	1	0.160381		DOK5	0.899687	256562	1	0.0296864		DNAJC5	0.00343639	979.949	0.0230237	-1.21072
KLHDC8A	0.420749	119984	1	0.188738		MDC1	0.860227	245309	1	-0.0382394		RCAN1	0.984538	280759	1	-0.0043414		PIN1	0.0434859	12400.8	0.4331	-0.62898		POU4F3	0.862913	246075	1	0.0458839		STK26	0.529418	150973	1	0.194289		IL1RAPL2	0.899934	256632	1	0.0309032		NNMT	0.00343493	979.532	0.0230165	-0.866987
KIRREL3-AS1	0.420894	120025	1	0.174491		ZBTB20-AS1	0.860072	245265	1	-0.042565		SNRPC	0.984534	280758	1	-0.00390759		EMC3	0.0434772	12398.3	0.433056	-0.586976		SNRNP35	0.863053	246115	1	0.0414924		GAS7	0.529424	150975	1	0.175099		LIPE	0.90011	256683	1	0.0293986		PSMA7	0.00343492	979.531	0.0230165	-1.303
BIN2	0.42093	120036	1	0.168306		HOOK1	0.860064	245263	1	-0.0408674		NAA10	0.984315	280695	1	-0.00437806		GTPBP1	0.0434737	12397.3	0.433038	-0.523073		CSRNP3	0.863096	246127	1	0.0448298		FUCA2	0.529464	150986	1	0.174515		ZNF721	0.900469	256785	1	0.0289991		DAD1	0.00343395	979.253	0.0230117	-1.20046
TRHDE	0.420977	120049	1	0.210364		SDR9C7	0.860054	245260	1	-0.0419616		HSD11B1	0.984188	280659	1	-0.00456289		MME-AS1	0.0434637	12394.4	0.432987	-0.684796		SLC38A9	0.863276	246179	1	0.041366		CCDC102B	0.529469	150988	1	0.19956		TTC8	0.900541	256805	1	0.0309185		LAMC1	0.00343346	979.114	0.0230093	-1.20936
PCED1B	0.42104	120067	1	0.170491		FN1	0.859685	245155	1	-0.0514472		B4GALT3	0.984179	280656	1	-0.00421409		TSR2	0.0434492	12390.3	0.432914	-0.576454		WLS	0.863364	246204	1	0.0437988		TYW1	0.52948	150991	1	0.185496		HAUS5	0.900642	256834	1	0.0287898		MPHOSPH9	0.00343281	978.929	0.0230061	-1.13389
LTBP4	0.421056	120072	1	0.178555		LINC01298	0.859683	245154	1	-0.044738		CHST6	0.983858	280565	1	-0.00424939		CNTNAP5	0.0434469	12389.7	0.432903	-0.767687		EFNA2	0.863442	246226	1	0.0437237		COLCA1	0.529496	150995	1	0.148825		WASF1	0.900738	256862	1	0.032643		NSMCE1	0.00343251	978.842	0.0230046	-1.12437
ENPP3	0.421111	120087	1	0.150782		CLEC5A	0.859598	245130	1	-0.0414166		MLC1	0.983748	280533	1	-0.00431994		PPP6R2	0.0434355	12386.4	0.432845	-0.61968		RAB36	0.86345	246228	1	0.0419848		CRTAP	0.529641	151037	1	0.17415		CYP1A1	0.900975	256929	1	0.032444		PTS	0.00343224	978.765	0.0230032	-1.2237
ITCH	0.421123	120091	1	0.168437		TRIM35	0.859422	245080	1	-0.0364681		SBK3	0.983733	280529	1	-0.00539267		CARD6	0.0434231	12382.9	0.432782	-0.468195		XRCC5	0.863457	246230	1	0.043719		SLC25A37	0.529898	151110	1	0.183947		AGBL3	0.901202	256994	1	0.0310367		NQO2	0.00343198	978.692	0.023002	-1.16459
DNPH1	0.42116	120101	1	0.188843		POC5	0.859419	245079	1	-0.0393349		OR10A2	0.98372	280525	1	-0.00539678		LINC01424	0.0434229	12382.8	0.432781	-0.631093		PEMT	0.863481	246237	1	0.0422011		FAM135B	0.529987	151135	1	0.178968		LARS2-AS1	0.902688	257418	1	0.0299906		EIF4ENIF1	0.00343189	978.666	0.0230015	-1.13117
CNOT10	0.421176	120106	1	0.159509		ZACN	0.859369	245064	1	-0.0360094		C11orf86	0.983692	280518	1	-0.00540601		BCDIN3D-AS1	0.0434191	12381.7	0.432762	-0.507707		PPP2R3A	0.863512	246246	1	0.0413321		OR1D2	0.530127	151175	1	0.163223		CAPN14	0.902848	257463	1	0.0285257		PLOD2	0.00343187	978.661	0.0230014	-1.14384
ZCWPW1	0.421282	120136	1	0.160422		OR2K2	0.859294	245043	1	-0.0474686		NDOR1	0.983668	280511	1	-0.0039412		CXorf40A	0.0434116	12379.6	0.432724	-0.506318		DGCR2	0.863676	246293	1	0.0411886		NUDT13	0.530277	151218	1	0.162968		PTX3	0.902991	257504	1	0.0286261		CCHCR1	0.00343183	978.648	0.0230012	-1.02839
TMEM160	0.421312	120145	1	0.184773		DCAF12L1	0.859294	245043	1	-0.0474686		LINC00346	0.983643	280504	1	-0.00542224		PPP1R8	0.0434099	12379.1	0.432716	-0.533344		FBXL4	0.863761	246317	1	0.041089		ZNF740	0.530358	151241	1	0.164929		DLG2	0.903465	257639	1	0.0297903		CBY1	0.00343043	978.249	0.0229943	-0.984284
KCNT1	0.42149	120196	1	0.205881		AC002511.2	0.859294	245043	1	-0.0474686		NKX1-2	0.98363	280500	1	-0.00542654		AC016735.1	0.0433981	12375.8	0.432656	-0.468533		CCDC120	0.863808	246330	1	0.039823		UNKL	0.530445	151266	1	0.166202		KRTAP10-4	0.903701	257707	1	0.0314977		PRMT5-AS1	0.0034279	977.528	0.0229818	-0.857217
ANGPTL5	0.421663	120245	1	0.172301		TAS2R40	0.859294	245043	1	-0.0474686		LINC01489	0.98363	280500	1	-0.00542654		SULT1C2	0.0433724	12368.4	0.432526	-0.506821		AC011997.1	0.86389	246354	1	0.0431143		CNOT10	0.530633	151319	1	0.181637		COQ4	0.903777	257728	1	0.0302222		CD14	0.00342747	977.404	0.0229797	-1.09765
G6PC3	0.421887	120309	1	0.175648		EDNRB	0.859189	245013	1	-0.049136		TRIM49B	0.98363	280500	1	-0.00542654		DDAH2	0.0433689	12367.4	0.432509	-0.568545		FAM47E	0.863958	246373	1	0.0379807		FANCI	0.530732	151348	1	0.166008		OR13C4	0.904196	257848	1	0.0314641		ZNF846	0.00342728	977.351	0.0229788	-1.0627
CHST10	0.42195	120327	1	0.159926		OR2M3	0.859083	244983	1	-0.0433763		UAP1	0.98338	280429	1	-0.00542124		NALCN	0.0433673	12367	0.4325	-0.638821		DHRS7C	0.863971	246377	1	0.0431203		NUP43	0.53082	151373	1	0.162204		SLC17A6	0.904281	257872	1	0.0364916		MED24	0.00342716	977.317	0.0229782	-1.15867
FAM168A	0.422241	120410	1	0.163406		GPR39	0.858538	244828	1	-0.0466127		SUSD1	0.983184	280373	1	-0.00458024		PAQR9	0.0433557	12363.6	0.432441	-0.606733		GPR157	0.864223	246449	1	0.0399686		WNT2	0.530898	151395	1	0.150584		TIMM8A	0.904296	257876	1	0.0280132		VPS51	0.00342647	977.119	0.0229747	-1.17757
VAV3-AS1	0.422433	120464	1	0.137357		IL12RB2	0.857854	244633	1	-0.0425676		DNAI1	0.983168	280368	1	-0.00532891		SIPA1L2	0.0433552	12363.5	0.432439	-0.677013		LINC01501	0.864261	246459	1	0.0438013		MDH2	0.53094	151407	1	0.17435		ZNF140	0.904342	257889	1	0.0292503		EIF4E2	0.0034261	977.013	0.0229729	-1.12143
ACSM3	0.422595	120511	1	0.181248		ALDH5A1	0.85774	244600	1	-0.0406897		EBF2	0.983083	280344	1	-0.00524036		ASMTL	0.0433257	12355.1	0.43229	-0.577049		CHRD	0.864279	246465	1	0.0393154		SNRPC	0.530969	151415	1	0.16035		USHBP1	0.904867	258039	1	0.0288718		GCC2	0.00342602	976.992	0.0229725	-1.22617
NDUFB8	0.422786	120565	1	0.152103		CD52	0.857674	244581	1	-0.0408464		FASTK	0.982992	280318	1	-0.00426228		SRSF11	0.0433145	12351.9	0.432233	-0.626384		KLRC1	0.864304	246472	1	0.0414345		IGSF8	0.531195	151480	1	0.166641		LINC00298	0.904919	258054	1	0.0295966		DHX36	0.00342572	976.906	0.022971	-1.23004
ZNF575	0.422928	120605	1	0.157069		SNTG1	0.857434	244513	1	-0.0480249		MMP2	0.982755	280250	1	-0.00468459		TMEM177	0.0433053	12349.3	0.432187	-0.511835		CHMP6	0.86436	246488	1	0.0403608		UBAP2	0.531214	151485	1	0.182203		CDHR2	0.905022	258083	1	0.0284951		DACT3	0.00342273	976.054	0.0229563	-1.15833
RAB2B	0.422984	120622	1	0.164339		GHSR	0.856807	244334	1	-0.0479667		POU4F1	0.982644	280219	1	-0.00490721		ERICH1	0.0432853	12343.6	0.432085	-0.595887		B3GNT3	0.86444	246511	1	0.0424382		RASSF2	0.53126	151498	1	0.163563		PDE6B	0.90513	258114	1	0.0274225		ITPR3	0.0034225	975.989	0.0229552	-0.853136
C1QL4	0.423087	120651	1	0.191388		POU4F3	0.856762	244321	1	-0.0454157		DEFB107B	0.982364	280139	1	-0.00572834		KCNMA1-AS3	0.0432695	12339.1	0.432006	-0.718794		TAL2	0.864522	246534	1	0.0429741		CATSPER1	0.531345	151523	1	0.137288		SMIM5	0.90559	258245	1	0.0278739		MSH2	0.0034212	975.616	0.0229487	-1.18369
HCST	0.423203	120684	1	0.182704		GUCD1	0.856398	244217	1	-0.0364743		AC226118.1	0.982358	280137	1	-0.0057854		LINC01389	0.0432611	12336.7	0.431963	-0.683747		THSD7B	0.864594	246555	1	0.046038		ZNF423	0.531407	151540	1	0.194267		MYO3A	0.905728	258285	1	0.0316599		TMEM256	0.00342105	975.574	0.022948	-1.01955
ALX3	0.423297	120711	1	0.167445		AC000067.1	0.856301	244190	1	-0.0481381		LINC00239	0.98232	280126	1	-0.00579928		PUS7L	0.0432538	12334.6	0.431926	-0.600458		BAMBI	0.864635	246566	1	0.0447645		INPP1	0.531588	151592	1	0.177247		RNFT2	0.906062	258380	1	0.0273184		SUMO1	0.00342008	975.298	0.0229432	-1.18177
POU2F1	0.423338	120722	1	0.16892		UBE2Q2	0.856265	244179	1	-0.0405098		TOP1MT	0.98229	280118	1	-0.00436373		TNIP1	0.0432412	12331	0.431863	-0.55158		CCPG1	0.86481	246616	1	0.041246		SLC44A2	0.531644	151608	1	0.174018		PPP1R32	0.906286	258444	1	0.026512		FAM174B	0.00341982	975.225	0.0229419	-1.11412
TCN1	0.423352	120727	1	0.163409		ZNF385C	0.856033	244113	1	-0.0376423		ZBTB20-AS3	0.982086	280059	1	-0.00463366		DPH1	0.0432383	12330.2	0.431848	-0.5091		TMPRSS15	0.86489	246639	1	0.0376523		TES	0.531674	151616	1	0.14857		ADCY3	0.906385	258472	1	0.0279551		IDH3G	0.0034177	974.618	0.0229315	-1.22215
FEZ2	0.423372	120732	1	0.174716		GLIPR1L2	0.855884	244071	1	-0.0448946		NET1	0.981886	280003	1	-0.00471707		ZXDA	0.0432311	12328.1	0.431812	-0.513574		MTM1	0.864902	246642	1	0.0405205		PRDM14	0.531675	151617	1	0.130619		OR56A3	0.906648	258547	1	0.0301378		AMFR	0.00341664	974.317	0.0229262	-1.15135
ARHGAP39	0.423811	120857	1	0.164445		LINC00492	0.855734	244028	1	-0.0439049		PLA2G2D	0.981851	279992	1	-0.00589605		RWDD2A	0.0432304	12327.9	0.431808	-0.563773		PRRX2-AS1	0.865104	246700	1	0.0450612		GTF2IRD2	0.531694	151622	1	0.177886		RFC3	0.906707	258564	1	0.0284971		TSNAXIP1	0.00341631	974.221	0.0229246	-0.951175
RANBP1	0.424131	120948	1	0.18501		CLSTN3	0.855506	243963	1	-0.0439211		PRKCA-AS1	0.981784	279973	1	-0.00679785		MCM4	0.0432249	12326.4	0.43178	-0.549447		MAPK3	0.86518	246722	1	0.0422874		ANKRD28	0.531796	151651	1	0.184237		IL24	0.906818	258595	1	0.030344		CCDC122	0.00341513	973.887	0.0229188	-1.09072
ZNF213	0.424468	121045	1	0.173158		DEPDC5	0.855443	243945	1	-0.0381692		ORMDL1	0.981656	279937	1	-0.00525571		PEX14	0.0432205	12325.1	0.431758	-0.576825		KDF1	0.865229	246736	1	0.0448161		KCNAB1	0.531831	151661	1	0.187136		TSEN54	0.90688	258613	1	0.028581		PPARGC1B	0.00341475	973.777	0.0229169	-1.07268
STOML2	0.424793	121137	1	0.181224		PRR15L	0.855017	243824	1	-0.0423384		TMEM39B	0.981266	279826	1	-0.00475561		FAM50B	0.0432108	12322.3	0.431709	-0.601714		KRT7	0.865368	246775	1	0.0438769		TMEM123	0.531985	151705	1	0.156587		WEE1	0.907371	258753	1	0.0276485		GOT2	0.00341292	973.255	0.0229079	-1.27935
SLC25A13	0.424817	121144	1	0.173216		F10	0.854924	243797	1	-0.0447092		DECR2	0.981206	279809	1	-0.00447391		CD276	0.0431818	12314.1	0.431562	-0.531705		FN3K	0.865468	246804	1	0.0415642		HCRTR1	0.532001	151710	1	0.176497		CSMD2	0.907939	258915	1	0.0309748		PPFIBP2	0.00341204	973.004	0.0229035	-1.14253
HEATR6	0.424985	121192	1	0.174396		CLEC10A	0.854887	243787	1	-0.0459645		ANKRD34C-AS1	0.981079	279772	1	-0.00678404		PPRC1	0.0431741	12311.9	0.431523	-0.477794		LINC00309	0.865533	246822	1	0.0404487		ADAP1	0.532064	151728	1	0.164132		MILR1	0.90797	258924	1	0.0300666		SMYD2	0.00341198	972.989	0.0229033	-1.08058
TMEM129	0.425141	121237	1	0.163832		TTPA	0.854881	243785	1	-0.045019		DGKZ	0.980945	279734	1	-0.00500193		SMC5	0.0431379	12301.5	0.43134	-0.582249		CCDC159	0.865556	246829	1	0.0388623		BTBD11	0.532259	151783	1	0.174553		PGAM2	0.908063	258951	1	0.026768		GTF3C4	0.00341158	972.874	0.0229013	-1.15331
TRIM77	0.425284	121277	1	0.182699		LINC00314	0.854793	243760	1	-0.0445886		LINC01392	0.980819	279698	1	-0.00518388		ZDHHC5	0.0431199	12296.4	0.431249	-0.550515		THSD4-AS1	0.86593	246936	1	0.0458168		LAPTM4B	0.532285	151791	1	0.1664		TSPYL4	0.908352	259033	1	0.0302826		STRN4	0.0034112	972.764	0.0228994	-1.05721
ITGB4	0.425305	121283	1	0.179899		RAX2	0.854713	243737	1	-0.0482113		DEGS2	0.980527	279615	1	-0.00500136		LINC01479	0.0430958	12289.5	0.431127	-0.605391		LRRC72	0.865942	246939	1	0.0414214		ING4	0.532307	151797	1	0.172656		TMEM39B	0.908583	259099	1	0.0248523		TMF1	0.00341045	972.551	0.0228957	-1.18441
ZNF146	0.425351	121296	1	0.169756		SETD4	0.854713	243737	1	-0.041762		TBL1Y	0.980488	279604	1	-0.00608747		PARS2	0.0430829	12285.9	0.431062	-0.477363		FGD1	0.866056	246971	1	0.0398328		MRPS18A	0.532369	151815	1	0.163344		TRAM2-AS1	0.908801	259161	1	0.0260596		C3AR1	0.00341037	972.527	0.0228953	-0.970738
COL23A1	0.425501	121339	1	0.143965		CPXM1	0.854478	243670	1	-0.0465593		PPEF1	0.980406	279580	1	-0.00497365		RMND1	0.0430171	12267.1	0.430729	-0.543301		LINC00909	0.866369	247061	1	0.0410678		SEC13	0.532398	151823	1	0.171161		DBF4B	0.909021	259224	1	0.0262902		ZNF251	0.00341005	972.437	0.0228937	-1.06814
AK1	0.425594	121366	1	0.156399		MRPL2	0.854466	243666	1	-0.0393095		MDGA2	0.980397	279578	1	-0.00839312		LAMA2	0.0430097	12265	0.430692	-0.616783		DVL2	0.866506	247100	1	0.0371172		PNMT	0.532456	151839	1	0.153846		COL9A1	0.909241	259286	1	0.0259932		MAGED2	0.00340924	972.206	0.0228897	-1.23332
PSMD8	0.425904	121454	1	0.1839		ELSPBP1	0.854463	243666	1	-0.0379501		GCM1	0.980359	279567	1	-0.00579381		MPRIP	0.0430044	12263.5	0.430665	-0.617326		CBLC	0.86651	247101	1	0.0390102		NDUFB5	0.532512	151855	1	0.17387		ISL2	0.909982	259498	1	0.0289289		CTSB	0.00340869	972.05	0.022887	-1.3101
RRH	0.425977	121475	1	0.16628		AC005009.1	0.854453	243663	1	-0.043992		MC4R	0.980196	279520	1	-0.00640418		SLC25A20	0.0429873	12258.6	0.430578	-0.548295		GAS6	0.866848	247197	1	0.0400838		CATSPERD	0.532538	151863	1	0.139964		ALDH3B1	0.910166	259550	1	0.0270034		AC011625.1	0.00340736	971.669	0.0228804	-0.913261
PTPRN2	0.426048	121495	1	0.17939		ANKRD30A	0.854412	243651	1	-0.0368178		MRPS10	0.980005	279466	1	-0.00521135		XIAP-AS1	0.0429755	12255.2	0.430519	-0.507014		ILDR2	0.866979	247235	1	0.0421575		SEC16A	0.53272	151915	1	0.175726		WDR49	0.910605	259675	1	0.0299414		RNF14	0.00340637	971.387	0.0228755	-1.22678
MFAP2	0.426105	121512	1	0.182405		PZP	0.854404	243649	1	-0.0498952		OR56A4	0.979953	279451	1	-0.00659809		ZP1	0.0429715	12254.1	0.430499	-0.489843		TGM6	0.867409	247357	1	0.0395426		PADI3	0.53296	151983	1	0.143765		LETMD1	0.91067	259694	1	0.0268164		C9orf50	0.00340565	971.182	0.022872	-0.848711
BLCAP	0.426158	121527	1	0.157681		AXL	0.854372	243639	1	-0.0395182		GPLD1	0.979869	279427	1	-0.00536126		ZMYND19	0.0429553	12249.5	0.430417	-0.559152		LINC01185	0.867685	247436	1	0.0363317		PDCD2	0.533002	151995	1	0.170486		C1orf50	0.911182	259840	1	0.0250277		TMEM8A	0.00340553	971.147	0.0228714	-1.04198
GCSH	0.426259	121555	1	0.171762		INPP4B	0.854342	243631	1	-0.0457004		TDRD15	0.979152	279223	1	-0.00682046		LINC01010	0.0429356	12243.8	0.430317	-0.574674		MIOS	0.867776	247462	1	0.0414015		PAX8	0.533007	151996	1	0.213484		CAPN6	0.911298	259873	1	0.0295333		PIM1	0.00340482	970.946	0.0228679	-1.07862
CDK16	0.42636	121584	1	0.155655		CD53	0.854173	243583	1	-0.0472715		C1orf216	0.978851	279137	1	-0.00602392		BSDC1	0.0429297	12242.2	0.430287	-0.57735		RDH8	0.867969	247517	1	0.0433851		TDRD3	0.533167	152042	1	0.182857		RFX4	0.911361	259891	1	0.0320869		PXMP4	0.00340107	969.875	0.0228494	-0.993833
RAB8A	0.426428	121604	1	0.166356		TAX1BP3	0.85349	243388	1	-0.0411998		ZNF534	0.978744	279106	1	-0.00595171		SHISA2	0.0429256	12241	0.430266	-0.582656		B3GALT5-AS1	0.868039	247537	1	0.0392879		DNAJC17	0.533218	152057	1	0.1763		SP2-AS1	0.911617	259964	1	0.0335415		ARV1	0.00340105	969.872	0.0228493	-1.14777
RUNX2	0.426431	121605	1	0.179255		TXNDC15	0.85347	243382	1	-0.0428384		RORB	0.978728	279102	1	-0.00563308		TEX30	0.0428861	12229.7	0.430066	-0.552586		MFSD6	0.86808	247549	1	0.041846		LGR4	0.533233	152061	1	0.181556		KCNF1	0.911959	260062	1	0.0311286		XPOT	0.00340094	969.838	0.0228488	-1.20402
XAF1	0.426457	121612	1	0.182349		ANKRD7	0.853441	243374	1	-0.045952		AC007364.1	0.978713	279098	1	-0.00573048		CNTN6	0.0428556	12221.1	0.429912	-0.642901		CALM3	0.868239	247594	1	0.0431612		ZNF682	0.533364	152098	1	0.170289		TK2	0.912203	260131	1	0.0262006		CUL9	0.00340076	969.787	0.0228479	-1.07745
KLHL4	0.426514	121628	1	0.165625		DDX59	0.853305	243335	1	-0.0425488		FCRL5	0.978464	279026	1	-0.00680915		KIAA1143	0.0428172	12210.1	0.429718	-0.574324		RFT1	0.868246	247596	1	0.0395607		FAHD2A	0.533473	152129	1	0.169736		NHLRC3	0.912251	260145	1	0.0269841		PPIC	0.00340063	969.752	0.0228473	-0.91924
SLC5A2	0.426602	121653	1	0.135234		AC107057.1	0.853158	243293	1	-0.0453606		ADIG	0.978423	279015	1	-0.0069334		LINC01505	0.0428026	12205.9	0.429644	-0.814568		IL12A	0.868523	247675	1	0.0400551		PPP2R1A	0.533535	152147	1	0.167341		UGT2B7	0.912517	260221	1	0.0270111		GAPDH	0.00340062	969.748	0.0228472	-1.47912
AC062021.1	0.427049	121781	1	0.154318		DCAF4L2	0.853083	243272	1	-0.048927		PPRC1	0.978314	278984	1	-0.00553513		ERMAP	0.0427986	12204.8	0.429624	-0.526766		ST6GALNAC3	0.868529	247677	1	0.0469104		LY6E	0.533559	152154	1	0.171762		PFAS	0.913934	260625	1	0.0247818		CDADC1	0.00339978	969.508	0.022843	-1.08664
SNHG21	0.427239	121835	1	0.221909		GNG8	0.852768	243182	1	-0.0367691		SIRT3	0.978203	278952	1	-0.00555735		SHROOM4	0.0427966	12204.2	0.429614	-0.597361		TMCO5A	0.868576	247690	1	0.0431345		SLC17A9	0.533595	152164	1	0.133506		CLEC6A	0.914122	260678	1	0.0254508		SMNDC1	0.00339853	969.151	0.0228369	-1.132
ARL8A	0.427481	121904	1	0.167104		CASC22	0.852453	243092	1	-0.0490905		C16orf54	0.978162	278941	1	-0.00712758		NPIPA3	0.0427479	12190.3	0.429367	-0.710107		SDHC	0.868641	247709	1	0.0400547		CLSTN2	0.533931	152260	1	0.200723		LAMB4	0.914635	260825	1	0.0233272		KCNJ1	0.00339648	968.568	0.0228268	-0.845936
BEST1	0.427609	121940	1	0.181253		LINC00397	0.852408	243079	1	-0.0491077		SLC39A12	0.978054	278910	1	-0.00613902		XXYLT1	0.0427298	12185.2	0.429275	-0.60655		KCNK18	0.868649	247711	1	0.0440217		TAC1	0.534134	152318	1	0.214062		MLST8	0.914898	260900	1	0.0252622		A1BG	0.00339557	968.307	0.0228223	-0.979959
ANGPTL1	0.427634	121948	1	0.155939		UAP1L1	0.852343	243061	1	-0.0410984		HCFC1R1	0.97796	278883	1	-0.00660597		PIM3	0.0427265	12184.2	0.429259	-0.60233		DAZ2	0.868768	247745	1	0.0443142		UBAC2-AS1	0.534217	152341	1	0.149144		TRMT61A	0.914949	260914	1	0.0252142		WAC-AS1	0.00339508	968.168	0.0228199	-1.13025
PSMC3	0.427727	121974	1	0.169408		SCARA3	0.852188	243017	1	-0.0443346		CEP76	0.977641	278792	1	-0.00562434		AMY2B	0.0427245	12183.7	0.429249	-0.60557		HID1	0.86888	247777	1	0.0376408		CCKAR	0.534217	152342	1	0.180389		SLC25A42	0.915185	260982	1	0.0238213		ZNF558	0.00339282	967.523	0.0228087	-1.07894
C1RL	0.42779	121992	1	0.162291		CYGB	0.852187	243016	1	-0.0399677		CDKN2D	0.977622	278787	1	-0.00699647		CYP2C8	0.0427146	12180.8	0.429198	-0.545731		C1orf116	0.868911	247786	1	0.0442616		CELA1	0.534373	152386	1	0.134896		C1orf147	0.915503	261072	1	0.0267751		LZIC	0.00339065	966.906	0.0227981	-1.13465
MAGED2	0.427803	121996	1	0.181539		ANKMY1	0.852043	242975	1	-0.0437944		AC023469.2	0.977581	278775	1	-0.00668816		INIP	0.0427092	12179.3	0.429171	-0.569459		MCRS1	0.868953	247798	1	0.0415096		CDK19	0.534555	152438	1	0.175648		SLC2A12	0.915528	261079	1	0.0269384		AKAP7	0.00339055	966.876	0.0227975	-1.16405
SLC30A10	0.42783	122003	1	0.176041		MYLK-AS2	0.851733	242887	1	-0.0431695		AP1B1	0.977466	278742	1	-0.00597766		WEE2-AS1	0.0427	12176.7	0.429125	-0.540896		HOXD1	0.869019	247817	1	0.0381572		PGRMC1	0.534675	152472	1	0.183242		PAQR5	0.916132	261252	1	0.0325654		ZNF367	0.0033903	966.805	0.0227963	-1.00836
SPATA3	0.427963	122041	1	0.153296		CCL27	0.851529	242829	1	-0.0402824		CD93	0.977457	278739	1	-0.00621841		GAMT	0.0426862	12172.7	0.429055	-0.557752		PLA2G2F	0.86916	247857	1	0.0440104		UNC5B-AS1	0.534721	152485	1	0.143942		BAIAP3	0.9162	261271	1	0.033469		CDCA5	0.00338922	966.496	0.022791	-0.958906
EMG1	0.428031	122061	1	0.16909		CTNNBIP1	0.851474	242813	1	-0.0403132		ITGB1BP2	0.977343	278707	1	-0.00648835		CPO	0.0426836	12172	0.429042	-0.556506		LINC00498	0.869179	247862	1	0.0395484		TMEM70	0.534801	152508	1	0.167489		RNF144A	0.916468	261347	1	0.0284844		CHST12	0.00338731	965.953	0.0227816	-1.09144
C3	0.428088	122077	1	0.188433		IKZF1	0.851389	242789	1	-0.0514177		SCGB1D2	0.977291	278692	1	-0.00704332		RARS	0.0426763	12169.9	0.429005	-0.564326		SMARCD2	0.869185	247864	1	0.0379047		RCN2	0.535084	152589	1	0.180083		VWA3B	0.916506	261358	1	0.0241338		FAM189B	0.00338717	965.913	0.0227809	-1.07695
VCL	0.428251	122123	1	0.171738		YIPF3	0.851173	242727	1	-0.044731		UCP2	0.977103	278639	1	-0.00591381		PNN	0.0426551	12163.9	0.428897	-0.562854		CWH43	0.869212	247871	1	0.04143		GOLIM4	0.535241	152633	1	0.170827		KCNH8	0.916708	261416	1	0.0254713		ARL3	0.00338637	965.684	0.0227769	-1.20692
SCAMP5	0.428387	122162	1	0.156737		DEGS2	0.851128	242714	1	-0.0404587		CNTNAP2	0.976979	278603	1	-0.00731982		PRMT8	0.0426541	12163.6	0.428892	-0.630433		ZDHHC9	0.86938	247919	1	0.0405449		ZNF274	0.535351	152665	1	0.167209		SYT11	0.917032	261508	1	0.0258824		POLR2B	0.00338605	965.593	0.0227753	-1.22694
CXorf40B	0.42854	122206	1	0.173829		SPRYD3	0.850963	242667	1	-0.0433877		HBA1	0.97696	278598	1	-0.00862727		TLK1	0.0426525	12163.1	0.428884	-0.60918		NBL1	0.869491	247951	1	0.0385921		RGN	0.535376	152672	1	0.17744		PCDHB4	0.917299	261584	1	0.0259611		STK38	0.0033859	965.55	0.0227746	-1.11705
GRB2	0.428598	122222	1	0.162783		ZNF839	0.850924	242656	1	-0.0405777		CALML3-AS1	0.976825	278559	1	-0.00726282		GRK6	0.042619	12153.6	0.428715	-0.554029		LINC00378	0.870098	248124	1	0.0432846		CDPF1	0.535424	152686	1	0.137389		LPP-AS1	0.917687	261695	1	0.0239963		EMC6	0.0033858	965.523	0.0227741	-1.23469
ACVRL1	0.428599	122223	1	0.168139		TMEM215	0.850857	242637	1	-0.0479589		KCTD5	0.976631	278504	1	-0.0057198		MATK	0.0426143	12152.2	0.428691	-0.562997		FABP6	0.870205	248154	1	0.040218		MON1A	0.535613	152740	1	0.168453		PCDH9-AS2	0.917688	261695	1	0.027352		ZNF274	0.0033855	965.435	0.0227726	-0.993851
OR52I1	0.428691	122249	1	0.146089		SCN4B	0.850525	242543	1	-0.0442363		TPSAB1	0.97601	278327	1	-0.00784835		CLEC17A	0.042611	12151.3	0.428674	-0.523741		ALB	0.87056	248256	1	0.0399007		BZW1	0.535636	152746	1	0.164686		MYOM3	0.917937	261766	1	0.0243724		STT3A	0.00338514	965.333	0.0227709	-1.13295
EYA3	0.428732	122261	1	0.158957		GRIN2B	0.849991	242390	1	-0.0523368		PRDM7	0.975831	278276	1	-0.00674514		ACADSB	0.0426104	12151.1	0.428671	-0.573941		EFCAB11	0.870562	248257	1	0.0404114		AC004257.1	0.535667	152755	1	0.140624		ENDOD1	0.917958	261772	1	0.0248951		COMMD6	0.00338424	965.077	0.0227664	-1.19764
AC012322.1	0.428782	122275	1	0.135884		AGXT2	0.84991	242367	1	-0.0416556		AC009299.3	0.975826	278274	1	-0.00578875		ZNF354A	0.0425793	12142.2	0.428514	-0.546565		DIS3L	0.870579	248261	1	0.038835		ATG9B	0.535875	152815	1	0.166102		GABRG3	0.917993	261782	1	0.0380723		WDR45	0.00338355	964.879	0.022763	-1.16957
SCP2	0.428837	122291	1	0.167219		C3orf49	0.849719	242313	1	-0.0478463		AREG	0.97578	278261	1	-0.00756815		ASB11	0.042559	12136.5	0.428411	-0.576301		TBX5	0.87064	248279	1	0.0412552		OR14I1	0.535886	152818	1	0.151294		LINC00387	0.918088	261809	1	0.0261842		DTNBP1	0.00338288	964.69	0.0227597	-1.20588
TRIML2	0.429011	122340	1	0.151085		COL13A1	0.8496	242279	1	-0.0454562		LINC01065	0.975739	278249	1	-0.00772119		SSR4	0.0425589	12136.4	0.42841	-0.58677		GDNF-AS1	0.870645	248280	1	0.0388775		PTGER4	0.535929	152830	1	0.155507		PIDD1	0.918406	261900	1	0.0294383		STAR	0.00338282	964.672	0.0227594	-1.10037
HLX	0.429073	122358	1	0.155622		TMEM175	0.849545	242263	1	-0.0415205		SLC27A6	0.975692	278236	1	-0.00683141		USP13	0.0425501	12133.9	0.428366	-0.579506		TNFRSF10C	0.870789	248321	1	0.0421354		TBCB	0.536051	152865	1	0.164023		CCR3	0.918509	261929	1	0.0224073		C6orf62	0.00338188	964.405	0.0227548	-1.22906
ZNF563	0.429119	122371	1	0.156796		AGR2	0.849397	242221	1	-0.0455884		HCN2	0.975665	278228	1	-0.00778326		RNF141	0.0424872	12116	0.428047	-0.58815		LINC00391	0.870974	248374	1	0.0430838		C8orf33	0.536098	152878	1	0.161332		IL25	0.919292	262153	1	0.027015		CASP2	0.00338149	964.292	0.0227529	-1.06709
KCNH4	0.429153	122381	1	0.137982		GPR20	0.849275	242186	1	-0.0492791		C19orf84	0.975551	278196	1	-0.00794299		PID1	0.0424843	12115.2	0.428033	-0.607558		CENPP	0.871028	248389	1	0.0411613		MYL6B	0.536137	152889	1	0.16725		NOXA1	0.919586	262237	1	0.023729		CCDC170	0.00337886	963.542	0.0227399	-1.12247
PTPRZ1	0.429208	122396	1	0.188096		MRPL23	0.849258	242181	1	-0.039166		PRAF2	0.975433	278162	1	-0.00689423		OLFML3	0.0424726	12111.8	0.427974	-0.648479		CPT1C	0.87113	248418	1	0.0375883		PLAG1	0.53617	152899	1	0.174112		ZBED5-AS1	0.919797	262297	1	0.0241254		AFF3	0.00337834	963.395	0.0227374	-1.26096
SRRM3	0.429217	122399	1	0.18338		CEP164	0.849165	242155	1	-0.0419344		PARP3	0.975333	278134	1	-0.00625905		ST6GALNAC3	0.0424697	12111	0.427959	-0.706597		SUPT6H	0.871396	248494	1	0.0392725		SDF4	0.536252	152922	1	0.159934		MDH1	0.920055	262370	1	0.0261476		LRRC4C	0.00337726	963.087	0.022732	-1.34616
BTBD18	0.42929	122420	1	0.155932		OR2J2	0.848928	242087	1	-0.0497661		UNC93A	0.975242	278108	1	-0.00746523		RPP30	0.0424642	12109.4	0.427931	-0.535645		ZNF502	0.871515	248528	1	0.0372046		OR5K1	0.536305	152937	1	0.161356		LINC01198	0.920625	262533	1	0.0225108		F10	0.00337722	963.074	0.0227318	-0.911328
ORMDL1	0.42931	122425	1	0.176113		SEMA6A	0.848813	242054	1	-0.0445783		USP41	0.974887	278006	1	-0.00645413		SYCE3	0.0424554	12106.9	0.427886	-0.556316		LINC01259	0.871535	248534	1	0.0430648		EML3	0.536317	152940	1	0.144218		KRT20	0.921005	262641	1	0.0248208		CACNB2	0.00337495	962.428	0.0227206	-1.25238
GRIA2	0.429365	122441	1	0.168377		URM1	0.848769	242042	1	-0.0403807		VSIG2	0.974863	278000	1	-0.0078007		ATP6V1H	0.0424491	12105.1	0.427854	-0.607772		DPEP3	0.87159	248550	1	0.0429329		MRPS18B	0.536362	152953	1	0.158394		STOX1	0.921071	262660	1	0.022863		TLCD1	0.00337254	961.74	0.0227087	-0.852769
RAB8B	0.42939	122448	1	0.162809		LRRIQ4	0.8487	242022	1	-0.0398965		SPTAN1	0.974772	277974	1	-0.00737373		KIAA1841	0.0424386	12102.1	0.427802	-0.672693		CPLX1	0.872089	248692	1	0.0401925		STAP2	0.537042	153147	1	0.143148		RGPD3	0.921173	262689	1	0.0198505		CALHM3	0.00337215	961.628	0.0227068	-0.874216
SLC39A7	0.429399	122451	1	0.172782		PRY	0.84859	241991	1	-0.0511084		AC012499.1	0.974449	277882	1	-0.0077151		REEP4	0.0424376	12101.8	0.427796	-0.48474		GPR155	0.872241	248735	1	0.0389853		OR5B2	0.537073	153156	1	0.157972		SLC22A13	0.92137	262745	1	0.022443		RBM41	0.00337148	961.437	0.0227035	-1.07267
CINP	0.42943	122460	1	0.165667		SCRG1	0.848589	241991	1	-0.0458289		LINC00606	0.974324	277846	1	-0.00740333		NPIPB8	0.0424312	12100	0.427764	-0.527231		MFAP2	0.872278	248746	1	0.0356692		OPA3	0.537142	153176	1	0.170968		ZNF337-AS1	0.921607	262813	1	0.0288922		VTA1	0.00337089	961.271	0.0227006	-1.14931
EFNA1	0.42946	122468	1	0.169715		LINC01358	0.848556	241981	1	-0.0543201		CCDC60	0.974159	277799	1	-0.00708395		ADCK1	0.0423643	12081	0.427425	-0.557842		DAZL	0.872314	248756	1	0.0387614		GRPEL1	0.537477	153271	1	0.161163		C3orf20	0.921653	262826	1	0.0222247		YTHDF3	0.00337023	961.083	0.0226974	-1.19679
PPOX	0.429464	122469	1	0.154567		AC067969.1	0.848405	241938	1	-0.0416717		F9	0.974082	277777	1	-0.0075132		LMO7DN	0.0423612	12080.1	0.427409	-0.600016		ERC1	0.872551	248824	1	0.0393477		FBXW2	0.537845	153376	1	0.1822		AC007099.1	0.921665	262829	1	0.0206186		IGSF23	0.00336972	960.937	0.0226949	-0.879087
GPR84	0.429473	122472	1	0.173084		HECA	0.848328	241916	1	-0.0437435		PPDPF	0.973942	277737	1	-0.00748024		HDDC3	0.0423611	12080	0.427409	-0.562169		CLTA	0.872723	248873	1	0.0399388		DDIT4L	0.538046	153433	1	0.149219		ZNF763	0.921914	262900	1	0.022796		FAM229B	0.00336768	960.354	0.0226848	-1.16352
AFAP1	0.42998	122616	1	0.167225		STOML3	0.848133	241860	1	-0.0608896		NIF3L1	0.973831	277705	1	-0.00697064		GLYR1	0.0423586	12079.3	0.427396	-0.588174		SMG7	0.872835	248905	1	0.0386553		SH3BP4	0.538081	153444	1	0.16594		LINC00989	0.921917	262901	1	0.0213		FAN1	0.00336765	960.345	0.0226847	-1.13642
RERE	0.430021	122628	1	0.161667		PCP2	0.848004	241824	1	-0.0481529		PRMT6	0.973628	277648	1	-0.00680548		PSD	0.0423564	12078.7	0.427385	-0.544861		PRSS38	0.872894	248921	1	0.0394099		HYAL2	0.538104	153450	1	0.155244		TTLL7	0.92206	262942	1	0.0244245		ATP1A1	0.00336591	959.848	0.0226761	-1.30774
MECOM	0.430122	122657	1	0.177638		SSPN	0.847781	241760	1	-0.0501392		IZUMO3	0.973321	277560	1	-0.00881017		ZNF536	0.0423396	12073.9	0.4273	-0.645002		ALG11	0.873111	248983	1	0.03973		TEKT5	0.538116	153453	1	0.146542		PCAT19	0.922126	262961	1	0.0293908		PACRGL	0.00336422	959.368	0.0226678	-1.13985
FAM156B	0.430257	122696	1	0.14835		CT62	0.847701	241737	1	-0.0509348		RIBC1	0.97323	277534	1	-0.00670693		TTLL12	0.0423257	12069.9	0.42723	-0.563602		SPATA3-AS1	0.87312	248986	1	0.0419323		LIPE	0.538337	153517	1	0.158537		LINC00265	0.92234	263022	1	0.0222515		USO1	0.0033631	959.048	0.0226622	-1.21266
COQ10B	0.430286	122704	1	0.164406		PPM1N	0.847529	241688	1	-0.0408135		SRSF1	0.973211	277529	1	-0.00677481		GAK	0.0423121	12066.1	0.427161	-0.556066		ASB13	0.873347	249050	1	0.0398682		NAPA	0.538398	153534	1	0.168435		ACSS3	0.922399	263039	1	0.0245696		CACNA2D4	0.00336233	958.829	0.0226585	-0.821046
TSN	0.430469	122756	1	0.160844		DTWD2	0.847184	241590	1	-0.0445646		CTLA4	0.973137	277507	1	-0.00887083		ZNF430	0.0423068	12064.5	0.427134	-0.579512		WDR90	0.873405	249067	1	0.0352433		TSPAN5	0.538558	153580	1	0.173241		C5orf49	0.922525	263075	1	0.0277053		STXBP3	0.00336171	958.653	0.0226554	-1.18492
ATP9A	0.430608	122796	1	0.156959		KCNC2	0.847103	241567	1	-0.05558		SCGB2A1	0.973044	277481	1	-0.00890155		TMEM160	0.0423064	12064.4	0.427132	-0.655641		TRIM21	0.87342	249071	1	0.0378829		AC012123.1	0.538564	153581	1	0.167172		PLXNB3	0.922546	263081	1	0.0216779		ZNF674-AS1	0.0033602	958.221	0.022648	-0.860898
LMO2	0.430644	122806	1	0.180013		XYLT1	0.847072	241558	1	-0.047835		PITPNA	0.973033	277478	1	-0.00742119		CLINT1	0.0422951	12061.2	0.427074	-0.592104		FAM216A	0.873426	249073	1	0.036877		CRLF3	0.538588	153588	1	0.1788		NXN	0.922947	263195	1	0.023342		SHROOM3	0.00335999	958.161	0.0226469	-1.06835
TOPAZ1	0.43071	122825	1	0.15091		MYH4	0.847004	241538	1	-0.0492897		MAGEB17	0.973019	277474	1	-0.00890976		EXO1	0.0422945	12061	0.427072	-0.512899		CPLX4	0.873597	249122	1	0.0388495		CHP2	0.538643	153604	1	0.152382		LMOD2	0.923623	263388	1	0.0237546		MYO3B	0.0033597	958.079	0.0226455	-0.961837
ZCCHC4	0.430718	122827	1	0.163448		MC4R	0.846862	241498	1	-0.0502455		YIF1A	0.972883	277435	1	-0.00773638		SLC30A2	0.0422897	12059.7	0.427047	-0.527763		OGFRP1	0.873662	249141	1	0.037707		DDX41	0.538678	153614	1	0.15871		C1QTNF7	0.923751	263424	1	0.0241695		MRPL36	0.00335929	957.962	0.0226435	-1.20139
TRERF1	0.430783	122846	1	0.156629		CLCNKB	0.846786	241476	1	-0.0429068		ITIH4-AS1	0.972728	277391	1	-0.00862231		AC015987.1	0.0422847	12058.2	0.427022	-0.582119		DLGAP5	0.873893	249206	1	0.0364617		SLC10A4	0.538733	153629	1	0.176659		KIF11	0.923778	263432	1	0.0256611		CYCS	0.00335888	957.845	0.0226415	-1.31545
XPO6	0.431053	122923	1	0.15947		LYZL1	0.846726	241459	1	-0.0437576		STX17-AS1	0.972561	277343	1	-0.00682789		ZNF836	0.0422786	12056.5	0.426991	-0.53265		KRT20	0.873896	249207	1	0.0407511		B4GALT1	0.538845	153661	1	0.165593		ENKUR	0.923931	263475	1	0.0240829		TPI1	0.00335799	957.591	0.0226371	-1.38147
EIF3K	0.431074	122929	1	0.154229		S100A13	0.8465	241395	1	-0.0455727		NUTF2	0.972558	277343	1	-0.00702889		CHEK2	0.0422776	12056.2	0.426986	-0.526532		CCL28	0.873957	249225	1	0.0368103		MYO1H	0.539119	153740	1	0.153955		BEX4	0.924047	263509	1	0.0245089		ARCN1	0.00335739	957.419	0.0226341	-1.20701
LRRK1	0.431166	122955	1	0.177791		XIRP2	0.846435	241376	1	-0.0393525		TPK1	0.972504	277327	1	-0.00733071		AC108066.1	0.0422368	12044.6	0.426779	-0.521879		GK5	0.87418	249288	1	0.0397343		MXRA8	0.539185	153758	1	0.14503		LINC01220	0.924355	263596	1	0.0205968		CXXC4	0.00335737	957.416	0.022634	-1.21406
REPS2	0.431258	122981	1	0.173951		RIN1	0.846403	241367	1	-0.037687		RUSC1	0.972479	277320	1	-0.00767783		TNFRSF21	0.0422165	12038.8	0.426677	-0.553176		BBS12	0.874566	249398	1	0.0362072		ZNF408	0.539301	153791	1	0.141037		LINC01164	0.924593	263664	1	0.0252288		KIF3B	0.00335421	956.514	0.0226185	-1.14547
POLR3F	0.431445	123034	1	0.16994		ATP6V1G1	0.846267	241328	1	-0.045126		C2	0.972208	277243	1	-0.00760129		HBM	0.0421902	12031.3	0.426543	-0.581301		UBN1	0.874574	249401	1	0.038493		FAM168B	0.53934	153802	1	0.170901		LYPD3	0.924652	263681	1	0.0208015		B3GNT4	0.00335413	956.491	0.0226181	-1.01487
RXFP2	0.431486	123046	1	0.162262		DZIP3	0.846033	241262	1	-0.0461758		SLC39A13	0.97216	277229	1	-0.00727125		SLC39A1	0.0421854	12029.9	0.426519	-0.511552		PAXIP1	0.874586	249404	1	0.0383398		CMYA5	0.539449	153834	1	0.180745		OR4F15	0.925153	263824	1	0.0248751		PSMC6	0.00334892	955.005	0.0225924	-1.28024
ACSS3	0.431521	123056	1	0.176371		LITAF	0.846014	241256	1	-0.0457696		SLC19A3	0.972129	277220	1	-0.00681585		MUL1	0.0421648	12024.1	0.426415	-0.557315		STRBP	0.874763	249454	1	0.0376563		SLC25A23	0.539495	153847	1	0.173557		FOLH1	0.925182	263832	1	0.0226688		NDRG3	0.00334776	954.675	0.0225867	-1.20331
AATBC	0.431576	123072	1	0.193776		TTR	0.845986	241248	1	-0.071665		COPE	0.971924	277161	1	-0.0076375		TCF12	0.0421626	12023.4	0.426403	-0.64852		MEIS1-AS2	0.874871	249485	1	0.0410476		RCCD1	0.539712	153909	1	0.146157		FMN2	0.925551	263937	1	0.0256027		ZNF12	0.00334712	954.491	0.0225835	-1.10259
PRNT	0.431582	123074	1	0.159275		LZTS1	0.845931	241232	1	-0.0463325		ETFA	0.971584	277065	1	-0.00767635		CCDC12	0.0421526	12020.6	0.426353	-0.552758		FEZF2	0.874934	249503	1	0.0416081		BTG1	0.539858	153950	1	0.187468		PTPRO	0.92589	264034	1	0.0237769		GK	0.0033451	953.915	0.0225736	-1.11441
SEMA3F	0.431605	123080	1	0.181007		NAGPA	0.845616	241142	1	-0.0415708		SNRPD1	0.97141	277015	1	-0.00771675		SF3B6	0.0421479	12019.2	0.426329	-0.759302		TRAPPC9	0.875364	249626	1	0.0386417		ZNF596	0.539944	153975	1	0.174358		ERCC2	0.925941	264049	1	0.0207781		CAMKK2	0.00334381	953.549	0.0225673	-1.10947
ACTR10	0.431869	123155	1	0.161295		EPHA1-AS1	0.845588	241135	1	-0.0409337		CHAMP1	0.971307	276986	1	-0.00745399		MAN2B1	0.0421463	12018.8	0.426321	-0.534658		SYNJ1	0.87537	249627	1	0.0385133		PHKG2	0.539985	153986	1	0.158873		CCDC116	0.92638	264174	1	0.0222859		MANEAL	0.00334133	952.841	0.022555	-1.17259
SLC12A9	0.432088	123218	1	0.15861		PABPC1L2B	0.845521	241115	1	-0.042679		GPR149	0.971218	276960	1	-0.0101728		BARHL1	0.0421457	12018.6	0.426318	-0.821558		SLC35G2	0.875438	249647	1	0.0374521		C20orf173	0.539988	153987	1	0.137623		COX7A1	0.926484	264204	1	0.0209478		CC2D1B	0.0033411	952.774	0.0225539	-1.02507
BRCA1	0.432426	123314	1	0.155361		AC012506.2	0.845411	241084	1	-0.0518167		G6PC3	0.971208	276958	1	-0.00776564		PRAM1	0.0421122	12009.1	0.426148	-0.533317		SMIM7	0.875721	249728	1	0.0425316		NLRC5	0.540034	154001	1	0.165367		IL32	0.926643	264249	1	0.0264832		CLPTM1L	0.00334055	952.618	0.0225512	-1.31562
HCG24	0.432712	123396	1	0.155167		STOML2	0.845411	241084	1	-0.0442037		IL26	0.970904	276871	1	-0.00869645		OXA1L	0.0421086	12008	0.42613	-0.569768		NLRP3	0.875789	249747	1	0.0342243		MEX3B	0.540066	154010	1	0.146367		RFPL1S	0.926707	264267	1	0.0224304		ACVR1B	0.00334022	952.524	0.0225496	-1.19488
ANKRD54	0.432776	123414	1	0.156592		RCSD1	0.84541	241084	1	-0.0488348		DPP3	0.970762	276830	1	-0.0073853		ALG9	0.0420846	12001.2	0.426008	-0.725567		AC098820.2	0.875902	249779	1	0.0406472		UFSP2	0.540087	154016	1	0.166267		C12orf54	0.92682	264299	1	0.0202999		KIF26B	0.00334015	952.505	0.0225492	-1.33085
CPPED1	0.432999	123478	1	0.159734		AFAP1L2	0.84494	240950	1	-0.0428152		TMEM255B	0.970616	276789	1	-0.00748271		HIST3H2BB	0.0420802	11999.9	0.425986	-0.587886		WWC2	0.875956	249794	1	0.0391397		AC092159.2	0.540223	154054	1	0.147753		DDIT4L	0.927282	264431	1	0.0233246		RSBN1	0.00333955	952.334	0.0225463	-1.1437
ARFGEF2	0.433088	123503	1	0.161159		CALCRL	0.844928	240946	1	-0.0530301		XYLB	0.970524	276763	1	-0.00803516		SCN1B	0.0420767	11998.9	0.425968	-0.694687		LINC01287	0.876284	249888	1	0.0418442		DTX2	0.540475	154126	1	0.15473		TSPAN9	0.927293	264434	1	0.0229849		FBF1	0.00333844	952.016	0.0225408	-0.916465
OR9Q1	0.433197	123534	1	0.132915		PROKR1	0.844777	240903	1	-0.0469601		SRRM4	0.970446	276740	1	-0.00940128		ZNF730	0.0420754	11998.6	0.425962	-0.621378		TEX101	0.876601	249979	1	0.0372109		PERM1	0.540514	154137	1	0.160371		GABRG1	0.927402	264465	1	0.0255407		ARMC2	0.00333734	951.703	0.0225354	-1.16569
ZBBX	0.433308	123566	1	0.186228		MAP2K1	0.84455	240839	1	-0.0442685		LINCMD1	0.970429	276735	1	-0.00948484		ZNF611	0.0420685	11996.6	0.425927	-0.58354		MZT2A	0.87698	250087	1	0.03859		WDFY3-AS1	0.540598	154161	1	0.150685		LINC01433	0.927684	264546	1	0.0206911		MAP3K2	0.00333676	951.537	0.0225325	-1.17987
CES2	0.433367	123583	1	0.15572		IFT88	0.843822	240631	1	-0.0475998		AC092159.2	0.969859	276573	1	-0.00767365		STAP1	0.0420602	11994.2	0.425884	-0.493495		VILL	0.877122	250127	1	0.0365588		TNNC2	0.540692	154188	1	0.139677		SLC16A1-AS1	0.927757	264567	1	0.0298843		ZNF552	0.0033364	951.433	0.0225307	-0.967559
RCL1	0.433715	123682	1	0.166386		GOLGA8R	0.843736	240606	1	-0.0415272		CALHM1	0.969797	276555	1	-0.00990632		ATAD2B	0.0420357	11987.2	0.425761	-0.595887		AC093702.1	0.877553	250250	1	0.0410689		LPAR4	0.54073	154199	1	0.15273		AC067960.1	0.927758	264567	1	0.0211633		DRAM2	0.00333582	951.27	0.0225279	-1.06054
CYP51A1	0.433898	123734	1	0.16536		POLD4	0.843658	240584	1	-0.0400258		TSEN54	0.969786	276552	1	-0.00817048		RLBP1	0.042007	11979.1	0.425615	-0.541978		VPS37D	0.877949	250363	1	0.0329589		MCC	0.54074	154202	1	0.164662		PAX5	0.927938	264618	1	0.0242927		LMF1	0.00333442	950.869	0.022521	-1.09532
AGBL4	0.433986	123759	1	0.180538		PCYT1B-AS1	0.843377	240504	1	-0.0442687		SMIM24	0.969725	276535	1	-0.00986414		RRP1	0.0419791	11971.1	0.425473	-0.548373		SLC30A3	0.877964	250367	1	0.0353707		LIN52	0.540823	154225	1	0.178169		SHISA4	0.928129	264673	1	0.0218558		SLC38A9	0.00333079	949.836	0.0225032	-1.13061
RIMS3	0.434014	123767	1	0.17733		TEKT5	0.843224	240460	1	-0.0427554		FKBP14	0.969628	276507	1	-0.00796743		TRAPPC13	0.0419693	11968.3	0.425424	-0.595989		RPE65	0.87829	250460	1	0.0352083		AP001627.1	0.540858	154236	1	0.133204		LANCL1-AS1	0.928273	264714	1	0.0248523		TESC	0.00332875	949.254	0.0224931	-1.01357
FOXN3	0.434032	123772	1	0.159552		DBNL	0.843209	240456	1	-0.0428026		CDH7	0.969472	276462	1	-0.0103922		PCCB	0.0419291	11956.8	0.42522	-0.570381		CYP2C9	0.878372	250484	1	0.0404526		SPG7	0.54093	154256	1	0.179896		ITGA3	0.928275	264714	1	0.0248764		ZNF654	0.00332811	949.07	0.0224899	-1.14513
STK19	0.434048	123777	1	0.163062		STAT2	0.843186	240450	1	-0.0426718		OR51E2	0.969417	276447	1	-0.0100287		PRR18	0.0419153	11952.9	0.42515	-0.547555		KLF17	0.878376	250485	1	0.0401086		AC008592.4	0.540968	154267	1	0.133782		TCF19	0.928333	264731	1	0.0225664		NEURL4	0.00332767	948.946	0.0224878	-0.9292
LOXL1-AS1	0.434092	123789	1	0.169315		VPS35	0.842859	240357	1	-0.0469262		DCAF8L2	0.969335	276423	1	-0.00805269		CCKAR	0.0419127	11952.2	0.425137	-0.507418		LINC01117	0.878383	250487	1	0.0387098		SPINK5	0.540996	154275	1	0.1488		C19orf57	0.928823	264871	1	0.0195245		FGF1	0.00332713	948.792	0.0224852	-1.2431
UBE3A	0.434595	123933	1	0.164533		CYC1	0.842851	240354	1	-0.0466776		ZNF576	0.969281	276408	1	-0.00905229		HILPDA	0.0419071	11950.6	0.425109	-0.550044		LINC01332	0.878454	250507	1	0.0411152		DUSP27	0.541126	154312	1	0.14121		CCDC160	0.928957	264909	1	0.0203687		LINC00683	0.00332584	948.424	0.0224788	-0.826486
ACOXL	0.434701	123963	1	0.137274		ESPL1	0.842781	240334	1	-0.0425935		CCDC89	0.969172	276377	1	-0.00907943		TPM1	0.0419056	11950.1	0.425101	-0.581896		TMEM262	0.878476	250513	1	0.0408092		VGLL3	0.541258	154350	1	0.174875		LPIN3	0.929134	264959	1	0.0189877		COLEC12	0.00332561	948.357	0.0224777	-1.09564
SAP130	0.434773	123983	1	0.164859		LINC01438	0.842722	240317	1	-0.0527282		SENCR	0.969118	276361	1	-0.00974681		CHIC2	0.0419017	11949	0.425082	-0.578321		EMC2	0.878499	250520	1	0.0380254		SETDB1	0.54136	154379	1	0.169915		SCTR	0.929196	264977	1	0.0192013		KANSL1-AS1	0.00332549	948.322	0.022477	-0.996452
STRADB	0.434884	124015	1	0.169071		AIG1	0.842677	240304	1	-0.0450888		TRAPPC6A	0.969049	276342	1	-0.00824766		LINC00305	0.0419011	11948.9	0.425078	-0.561633		LINC00592	0.878712	250581	1	0.0406694		THOC3	0.541369	154381	1	0.162754		SUSD6	0.929536	265074	1	0.0301091		SCAF1	0.00332499	948.18	0.0224746	-1.23613
EPSTI1	0.4349	124020	1	0.183595		ZNF114	0.842675	240304	1	-0.0465059		GOLGA2	0.968947	276313	1	-0.00804078		PA2G4	0.0418962	11947.5	0.425054	-0.558733		WDR34	0.878734	250587	1	0.0352728		GGCX	0.541381	154384	1	0.16593		ISM1	0.92959	265089	1	0.0236166		RPE	0.00332394	947.882	0.0224695	-1.14815
UNK	0.435141	124088	1	0.156289		FEZF1-AS1	0.842355	240213	1	-0.0488292		HINT1	0.968739	276253	1	-0.00958052		RIMS2	0.0418931	11946.6	0.425038	-0.70351		MTERF3	0.879054	250678	1	0.0347447		PDE8A	0.541507	154420	1	0.181602		HEATR4	0.929591	265090	1	0.0210401		ORC5	0.0033234	947.728	0.0224668	-1.17233
MANSC4	0.435492	124188	1	0.144373		YWHAH	0.842293	240195	1	-0.0501843		TXN	0.968598	276213	1	-0.009138		SLC9A9-AS1	0.0418872	11944.9	0.425008	-0.503365		MYT1L	0.879091	250689	1	0.0466226		SCGB3A1	0.541547	154432	1	0.153344		LGALS2	0.93005	265220	1	0.0205428		BNIP2	0.00332334	947.709	0.0224665	-1.08518
OPTC	0.435634	124229	1	0.145852		VCAM1	0.842195	240167	1	-0.0495242		PPIH	0.968473	276178	1	-0.00848014		TSTD3	0.0418794	11942.7	0.424968	-0.510354		WFDC8	0.879126	250699	1	0.0385309		PPCDC	0.541613	154451	1	0.176768		DCAKD	0.930487	265345	1	0.02013		TCERG1	0.00332267	947.52	0.0224632	-1.15521
DNAJC27-AS1	0.435715	124252	1	0.153713		NSUN5	0.842164	240158	1	-0.0434889		CMTM3	0.96844	276168	1	-0.00849719		LILRA1	0.0418724	11940.7	0.424933	-0.543453		FASTKD1	0.879377	250770	1	0.0356777		POMT1	0.54166	154464	1	0.167612		SERINC4	0.930641	265389	1	0.0200201		FADS3	0.00332237	947.433	0.0224617	-1.09213
PROS1	0.435762	124265	1	0.183525		GJD4	0.841766	240045	1	-0.0517207		CBX4	0.968431	276165	1	-0.00851088		GLI2	0.0418649	11938.5	0.424895	-0.495894		AC016751.2	0.879585	250830	1	0.0397977		PACERR	0.541825	154511	1	0.161891		MCM6	0.931462	265623	1	0.0215597		THOC3	0.00332067	946.948	0.0224533	-1.07343
TMEM9B	0.43582	124282	1	0.174694		MMP24	0.841692	240024	1	-0.043695		CTDNEP1	0.968382	276152	1	-0.00836874		ZBTB43	0.0418398	11931.4	0.424768	-0.609926		C8G	0.879653	250849	1	0.0331331		BRCC3	0.541866	154523	1	0.17165		H2BFM	0.931474	265627	1	0.0218527		ZNF691	0.00331851	946.334	0.0224427	-0.949298
AKR1E2	0.435823	124283	1	0.141497		SLC35G3	0.841046	239839	1	-0.0528745		MRPS34	0.968187	276096	1	-0.00901627		EEFSEC	0.0418395	11931.3	0.424766	-0.568514		SIDT2	0.879932	250929	1	0.0362956		RTN4IP1	0.541892	154530	1	0.174198		GNG12-AS1	0.931507	265636	1	0.0202953		DHRS7B	0.00331809	946.214	0.0224407	-1.11662
FAF1	0.435961	124322	1	0.162764		AC006296.2	0.840955	239814	1	-0.0451797		ATF5	0.968047	276056	1	-0.00859359		TBC1D10C	0.0418394	11931.3	0.424766	-0.632688		HDHD2	0.880073	250969	1	0.0375028		MLST8	0.541971	154553	1	0.157749		SORBS1	0.931601	265663	1	0.0229809		PNMA2	0.00331775	946.115	0.022439	-1.30817
F11R	0.436075	124355	1	0.189325		DRC7	0.840862	239787	1	-0.0612697		NLRC4	0.967828	275994	1	-0.00827659		OLIG1	0.041838	11930.8	0.424758	-0.574855		KLK10	0.880172	250997	1	0.0357759		ATP4B	0.542475	154697	1	0.15296		MMP24	0.931684	265686	1	0.0213208		LLPH	0.00331699	945.899	0.0224352	-1.19675
FGD2	0.43614	124373	1	0.202346		MYLK2	0.840861	239787	1	-0.048134		SDC3	0.967827	275993	1	-0.00879996		COG2	0.0418367	11930.5	0.424752	-0.557267		PADI3	0.880261	251022	1	0.0382975		VASH2	0.542517	154709	1	0.159011		LINC00304	0.932184	265829	1	0.0209501		DNM1L	0.00331635	945.716	0.0224321	-1.26688
OPHN1	0.436184	124386	1	0.159991		EIF3E	0.840287	239623	1	-0.0481198		CAMSAP3	0.967749	275971	1	-0.00767041		ELP2	0.0418106	11923	0.42462	-0.597913		VLDLR-AS1	0.880396	251061	1	0.0399302		AC106870.1	0.542638	154743	1	0.148907		VWA8	0.932504	265920	1	0.0199075		PLK1	0.00331603	945.626	0.0224305	-0.9031
ABL2	0.436529	124484	1	0.15565		FOXN4	0.840068	239560	1	-0.0421294		CPS1	0.967624	275935	1	-0.00867677		RTKN	0.0418089	11922.5	0.424611	-0.481193		C2orf72	0.880402	251063	1	0.0360441		LINC01396	0.542792	154787	1	0.168936		PLCE1	0.932656	265964	1	0.0209496		BCAP29	0.003316	945.617	0.0224304	-1.27362
HLCS	0.436569	124495	1	0.163163		DPYSL5	0.839792	239482	1	-0.0476146		TBX2-AS1	0.967537	275911	1	-0.0103136		POLD4	0.0417733	11912.4	0.42443	-0.487667		RBM25	0.880484	251086	1	0.0354859		MCM6	0.542815	154793	1	0.15113		NACA2	0.93267	265968	1	0.0237298		BICD2	0.00331433	945.14	0.0224221	-1.1259
PRAF2	0.436841	124573	1	0.174967		SH3RF1	0.839699	239455	1	-0.0469195		CACTIN-AS1	0.967247	275828	1	-0.0104908		LINC01282	0.0417645	11909.9	0.424386	-0.629531		NOMO3	0.880626	251126	1	0.0358898		ACBD7	0.542901	154818	1	0.13798		HIGD2B	0.932731	265985	1	0.019883		CDC7	0.00331411	945.077	0.0224211	-1.00085
NLRP12	0.437	124618	1	0.130656		EMC1	0.839541	239410	1	-0.0438965		AC009158.1	0.967209	275817	1	-0.0100813		WSB1	0.0417465	11904.8	0.424295	-0.671152		PIH1D3	0.88112	251267	1	0.039334		OR8D4	0.543189	154900	1	0.13738		LINC01003	0.933221	266125	1	0.0198399		MTG2	0.00331121	944.25	0.0224068	-1.09924
MRPL2	0.437028	124626	1	0.171483		CCNDBP1	0.839128	239293	1	-0.0480173		PLEK	0.967163	275804	1	-0.00961602		QRICH2	0.0417416	11903.4	0.42427	-0.653137		C11orf42	0.881163	251280	1	0.0366141		EIF2B2	0.54324	154915	1	0.161146		PPP2R5D	0.933269	266139	1	0.0195464		BBS4	0.00331025	943.977	0.0224021	-1.18999
ZNF25	0.437092	124645	1	0.159235		KCNMB2-AS1	0.839117	239289	1	-0.0701742		FAR2	0.967127	275794	1	-0.00989553		SRR	0.0417403	11903	0.424263	-0.513805		FAM169A	0.881172	251282	1	0.035651		PROSER2-AS1	0.543573	155010	1	0.150639		C12orf57	0.933586	266229	1	0.0206388		SNRPD2	0.00331008	943.929	0.0224013	-1.21619
FAM221B	0.437141	124659	1	0.168452		INTU	0.83897	239247	1	-0.0483208		B3GALNT1	0.967127	275794	1	-0.00913435		CYYR1	0.0417231	11898.1	0.424176	-0.537713		CCAR1	0.881195	251289	1	0.034654		PRPF31	0.54373	155054	1	0.163356		TSPAN12	0.933793	266288	1	0.0194758		CEP104	0.00330653	942.916	0.0223838	-1.12977
MTHFSD	0.43719	124673	1	0.155219		ICE1	0.83889	239225	1	-0.0645279		SCML4	0.966969	275749	1	-0.00837044		MTM1	0.0416913	11889	0.424015	-0.59665		NLRP1	0.881216	251295	1	0.0347356		HSD17B10	0.543816	155079	1	0.153571		SLC24A2	0.934061	266364	1	0.020662		EML4	0.00330545	942.609	0.0223785	-1.14797
UBAC2	0.437239	124686	1	0.163471		AHCY	0.838854	239214	1	-0.0420712		ASIC4	0.966837	275711	1	-0.00887444		ZNF732	0.0416827	11886.6	0.423971	-0.568246		CHRNE	0.881254	251306	1	0.0359499		FER1L6-AS1	0.544013	155135	1	0.169343		AF186192.1	0.934147	266389	1	0.0189507		ETV2	0.00330326	941.984	0.0223677	-0.902934
ZFP64	0.437242	124687	1	0.148683		LRRN3	0.838785	239195	1	-0.050708		DDX39B-AS1	0.96674	275683	1	-0.010157		AC093732.1	0.041675	11884.4	0.423932	-0.517824		RNF31	0.881452	251362	1	0.0333727		KCNK7	0.54414	155171	1	0.126455		PAX6	0.934372	266453	1	0.019394		ZNF444	0.00330269	941.821	0.0223649	-1.10298
EXOSC8	0.437725	124825	1	0.168943		TNC	0.838782	239194	1	-0.0575534		KIAA1328	0.966425	275593	1	-0.00930626		PIK3CD-AS2	0.0416693	11882.7	0.423903	-0.647649		AQP5	0.881492	251373	1	0.0374061		MED21	0.544142	155172	1	0.176015		CCDC51	0.934417	266466	1	0.0190079		WDR13	0.00330257	941.786	0.0223643	-1.1905
ARIH2	0.437833	124856	1	0.159881		NR3C2	0.838642	239154	1	-0.0515931		TTPA	0.966055	275488	1	-0.00893536		ALDH18A1	0.0416592	11879.9	0.423852	-0.553857		CIPC	0.8815	251376	1	0.0372567		KCTD17	0.544234	155198	1	0.158569		HOXA-AS2	0.934961	266621	1	0.0180769		PTPRM	0.00330203	941.632	0.0223616	-1.2007
ZSCAN12	0.437884	124870	1	0.158026		AP4S1	0.838518	239118	1	-0.0446596		GEN1	0.96605	275487	1	-0.00874588		CYBRD1	0.041646	11876.1	0.423785	-0.554828		NAALADL2-AS2	0.881539	251387	1	0.0347546		CHST10	0.54437	155237	1	0.154869		MNX1-AS2	0.935227	266697	1	0.0205346		LRRCC1	0.00329947	940.904	0.0223491	-1.04531
USF1	0.437892	124873	1	0.162021		OR2J3	0.838237	239038	1	-0.0546452		LINC01298	0.966048	275486	1	-0.0109148		C6orf132	0.0416371	11873.6	0.42374	-0.548923		MKRN1	0.881649	251418	1	0.0353693		NR1D1	0.544454	155261	1	0.153915		PPP1R14A	0.935637	266814	1	0.02199		DENND5B-AS1	0.00329723	940.265	0.0223381	-0.968369
EYS	0.438031	124913	1	0.16855		NPVF	0.838237	239038	1	-0.0546452		METTL2B	0.965992	275470	1	-0.00882278		DGKZ	0.0416349	11872.9	0.423729	-0.558306		RTP1	0.881651	251419	1	0.0385064		TSG101	0.544774	155352	1	0.173852		NUDT3	0.935665	266822	1	0.0198914		CHD1	0.00329719	940.254	0.0223379	-1.15241
CYP26C1	0.438113	124936	1	0.155152		UQCR10	0.837907	238944	1	-0.0506785		EMX2	0.965713	275390	1	-0.0100644		EMC9	0.041629	11871.3	0.423699	-0.578039		ZRANB2	0.881795	251460	1	0.0363287		SBDS	0.544832	155369	1	0.169652		AC005009.1	0.935777	266854	1	0.0205207		MCM2	0.00329681	940.144	0.022336	-0.912595
SPG7	0.438334	124999	1	0.161532		GTF2B	0.837875	238935	1	-0.0457848		NFS1	0.965617	275363	1	-0.00853839		ZNF467	0.0416215	11869.1	0.423661	-0.581716		NTF3	0.881821	251467	1	0.0349084		CUL2	0.544881	155383	1	0.174223		FAM98C	0.935791	266858	1	0.0178184		PON3	0.00329384	939.298	0.0223214	-0.833389
SMG6	0.438389	125014	1	0.153912		NR1H4	0.837822	238920	1	-0.0436318		AK1	0.965545	275343	1	-0.00906355		FMO4	0.0416198	11868.6	0.423652	-0.471469		FUBP3	0.882073	251539	1	0.0352744		MAP7D3	0.54514	155457	1	0.144738		AP001595.1	0.935982	266912	1	0.0212801		SPDYE2	0.00329359	939.226	0.0223202	-1.08397
F10-AS1	0.438421	125024	1	0.179231		CYP4A11	0.837811	238917	1	-0.0538896		CD101	0.965508	275332	1	-0.00879202		ZC3H7A	0.0416189	11868.4	0.423647	-0.559913		BICD1	0.882095	251545	1	0.0358893		UBL4B	0.545232	155483	1	0.15564		TCAF1	0.936148	266959	1	0.0269312		KCMF1	0.0032933	939.145	0.0223188	-1.21775
PSORS1C1	0.438561	125064	1	0.20668		CIRBP-AS1	0.837783	238909	1	-0.0484716		FAM210B	0.965183	275239	1	-0.00902575		ACAT1	0.0416052	11864.5	0.423578	-0.588257		C2CD5	0.882139	251558	1	0.0359013		HARS	0.545251	155488	1	0.177731		VIPR1-AS1	0.936204	266976	1	0.0208368		THEM4	0.00329315	939.1	0.022318	-1.13043
TLE6	0.438867	125151	1	0.143486		ZDHHC4	0.837688	238882	1	-0.0445702		TMA16	0.965179	275238	1	-0.00880414		HNRNPA1	0.041604	11864.1	0.423572	-0.572833		FAM50B	0.882157	251563	1	0.0359252		CNTNAP3B	0.545278	155496	1	0.193432		INHBB	0.936468	267051	1	0.0185865		KLHL35	0.00329302	939.063	0.0223173	-1.11197
GATM	0.439172	125238	1	0.166212		AGAP5	0.837686	238881	1	-0.0534292		MORF4L2-AS1	0.965172	275236	1	-0.008683		ATOH8	0.041589	11859.9	0.423496	-0.554045		FECH	0.882178	251569	1	0.0359594		HNRNPL	0.545306	155504	1	0.169563		CUX2	0.936643	267101	1	0.0220303		PLEKHD1	0.00329057	938.366	0.0223053	-0.913942
PCSK7	0.439201	125246	1	0.155169		NKG7	0.837355	238787	1	-0.0550284		NDUFA6	0.965131	275224	1	-0.0096574		GOLGA6L9	0.0415671	11853.6	0.423385	-0.675787		SMAD3	0.882293	251602	1	0.037401		FARP1-AS1	0.545335	155512	1	0.145205		TIMM17A	0.93676	267134	1	0.0194014		RFX1	0.00329036	938.307	0.0223043	-1.00826
C1orf195	0.439218	125251	1	0.124409		RAD9B	0.83731	238774	1	-0.0431968		RPE	0.96509	275213	1	-0.00962306		CXXC1	0.0415358	11844.7	0.423226	-0.551648		IL9R	0.882501	251661	1	0.0375115		WIZ	0.545384	155526	1	0.158965		CAMKK2	0.936767	267136	1	0.018446		RFPL1S	0.00329012	938.238	0.0223031	-1.13921
CDK5R1	0.439247	125259	1	0.157204		DENND1B	0.837087	238711	1	-0.0494034		CYP2F1	0.96509	275213	1	-0.0108397		DOCK4	0.0415265	11842	0.423179	-0.667652		EPB41	0.882575	251682	1	0.035702		ASTL	0.545826	155652	1	0.129756		PSG1	0.936804	267146	1	0.0198921		RAB11B-AS1	0.00328657	937.224	0.0222857	-0.972242
TAF4B	0.439486	125327	1	0.156888		DCTN6	0.837054	238701	1	-0.0477535		LCLAT1	0.964952	275174	1	-0.00956148		AREL1	0.0415261	11841.9	0.423177	-0.580033		DOCK9	0.882688	251714	1	0.0397497		LOXL4	0.545858	155661	1	0.127659		SPATA20	0.936827	267153	1	0.0183761		HEYL	0.0032817	935.836	0.0222617	-0.873538
CYP4F11	0.439629	125368	1	0.207192		MANSC1	0.836802	238629	1	-0.0465644		ETF1	0.964702	275102	1	-0.0102088		DDX25	0.041513	11838.2	0.423111	-0.574233		TLX1NB	0.882757	251734	1	0.035859		ACSL5	0.545939	155684	1	0.140034		FOXRED2	0.936934	267184	1	0.0175785		WDFY1	0.00328077	935.571	0.0222572	-1.21156
SPNS1	0.439671	125380	1	0.154286		SSUH2	0.836673	238593	1	-0.0495238		PPFIA4	0.964589	275070	1	-0.00971407		PITPNA-AS1	0.0415041	11835.6	0.423065	-0.503448		S100B	0.882829	251755	1	0.0438168		DDX50	0.546109	155733	1	0.174439		MKS1	0.937201	267260	1	0.0174403		NADSYN1	0.00328058	935.515	0.0222562	-1.05426
MDP1	0.439728	125396	1	0.133963		UBE2M	0.836535	238553	1	-0.0495278		TMEM114	0.964587	275069	1	-0.0100737		LINC00106	0.0415039	11835.6	0.423064	-0.547787		MUC20	0.882851	251761	1	0.0364559		H1FX	0.546227	155766	1	0.160059		C11orf95	0.937264	267278	1	0.0171331		CASD1	0.00328029	935.434	0.0222548	-1.28025
ACPP	0.440163	125520	1	0.152806		PEX19	0.836507	238545	1	-0.0455919		MAGEA12	0.964433	275025	1	-0.0117469		AWAT1	0.0414949	11833	0.423019	-0.565392		SCFD1	0.88289	251772	1	0.0356255		FIBIN	0.546738	155912	1	0.153835		SLX4	0.937383	267312	1	0.0171629		SRP19	0.00328029	935.434	0.0222548	-1.16948
RECQL	0.440218	125536	1	0.165524		ELAVL4	0.836336	238496	1	-0.0526902		KIF3A	0.964267	274978	1	-0.0102155		NEXN	0.041482	11829.3	0.422953	-0.583447		GPR78	0.882968	251794	1	0.037592		SLC22A2	0.546882	155953	1	0.130075		LAT	0.937407	267318	1	0.0177241		DDR1	0.0032787	934.981	0.022247	-1.17463
CPB2	0.440254	125546	1	0.19521		PAN3-AS1	0.836313	238490	1	-0.0475653		HERC6	0.964252	274974	1	-0.0101378		UPF3B	0.0414668	11825	0.422876	-0.560909		RAB11FIP1	0.883012	251807	1	0.0342577		MALRD1	0.546968	155978	1	0.234614		CHTF18	0.937584	267369	1	0.0185614		ULK4	0.00327826	934.854	0.0222448	-1.20267
FBXW2	0.440388	125585	1	0.166515		CARD11	0.836203	238458	1	-0.0457262		GBA	0.963458	274747	1	-0.00955152		SCARF2	0.0414267	11813.6	0.422672	-0.492362		TRPM8	0.883049	251817	1	0.033926		TFAP4	0.547007	155989	1	0.155491		PTPN1	0.937676	267395	1	0.0218958		DBF4	0.00327807	934.802	0.0222439	-0.980495
WDR78	0.440425	125595	1	0.161879		LINC01460	0.835907	238374	1	-0.0471346		CFC1B	0.963439	274742	1	-0.0120745		TOR1A	0.0413926	11803.8	0.4225	-0.565764		SLC39A9	0.883131	251841	1	0.033902		REXO1	0.547065	156006	1	0.152188		PTRHD1	0.937825	267438	1	0.0191297		ANKRD13D	0.00327658	934.376	0.0222366	-1.15045
SLC12A1	0.440543	125629	1	0.164748		TREML4	0.835626	238294	1	-0.0534198		LLGL1	0.963418	274736	1	-0.00821726		POU6F1	0.0413834	11801.2	0.422453	-0.572216		SLC16A2	0.883136	251842	1	0.036032		SRSF10	0.547071	156007	1	0.218027		FARP1-AS1	0.93791	267462	1	0.0187563		TESK1	0.00327657	934.372	0.0222365	-1.1508
ZNF428	0.44057	125636	1	0.175116		OR2T8	0.835309	238203	1	-0.0552608		HMGA1	0.963378	274725	1	-0.0100267		RGS5	0.0413475	11791	0.422271	-0.678538		VPREB3	0.883258	251877	1	0.0366933		SNRPD2	0.547477	156123	1	0.168968		SSUH2	0.938088	267513	1	0.0187701		GTF2H1	0.00327621	934.27	0.0222347	-1.12676
SVIL	0.440748	125687	1	0.166987		AC104024.2	0.835263	238190	1	-0.0552622		PROKR2	0.963377	274724	1	-0.0117168		IGSF11-AS1	0.0413254	11784.7	0.422158	-0.656372		ALAS1	0.883418	251923	1	0.037345		KCNG4	0.547775	156208	1	0.161975		PRR19	0.93838	267596	1	0.0173479		NAPB	0.00327171	932.986	0.0222126	-1.32299
FBXO22	0.440851	125717	1	0.160916		IL22RA1	0.835179	238166	1	-0.0451428		COPS8	0.963326	274710	1	-0.0103186		MPV17	0.0413105	11780.4	0.422083	-0.552919		MSANTD1	0.883474	251939	1	0.0315808		RALBP1	0.547776	156208	1	0.160474		GDPD1	0.938593	267657	1	0.0177523		SLC27A5	0.00327141	932.902	0.0222112	-1.05461
RRP9	0.441138	125798	1	0.149572		PTGS2	0.835024	238122	1	-0.0466355		GLOD4	0.963322	274709	1	-0.0101624		TMCC3	0.041218	11754.1	0.421613	-0.552515		TMEM135	0.883551	251961	1	0.0360619		PLCH2	0.547799	156215	1	0.156059		CCDC171	0.939112	267805	1	0.01767		TIPIN	0.00327058	932.664	0.0222071	-1.04853
TAS1R1	0.441271	125836	1	0.143361		MYO10	0.834793	238056	1	-0.050074		B3GNT2	0.963232	274683	1	-0.0105854		HEATR6	0.0412152	11753.2	0.421599	-0.536468		OR2A14	0.8836	251974	1	0.0381975		FAM85B	0.547893	156241	1	0.174549		CTAGE1	0.939222	267836	1	0.0202263		USP42	0.00326999	932.496	0.0222042	-1.04952
FILIP1L	0.441358	125861	1	0.176192		C20orf194	0.834324	237922	1	-0.0492892		LINC01491	0.963045	274630	1	-0.0119803		ZER1	0.0412016	11749.4	0.42153	-0.607696		DCX	0.883603	251975	1	0.0399664		KLHDC2	0.548242	156341	1	0.166982		LINC01323	0.939968	268049	1	0.0198176		SRSF7	0.00326903	932.224	0.0221995	-1.213
SPTBN4	0.441694	125957	1	0.151036		RBX1	0.834129	237867	1	-0.0456082		EMILIN3	0.962619	274508	1	-0.0105737		TMPRSS15	0.0411862	11745	0.421452	-0.518865		TIMM13	0.883677	251996	1	0.0378206		NNAT	0.54831	156360	1	0.204744		KCNS3	0.940138	268097	1	0.0163957		COIL	0.00326822	931.992	0.0221955	-1.10901
CAPNS1	0.441828	125995	1	0.172733		CHAMP1	0.834091	237856	1	-0.0481889		TTC34	0.962589	274500	1	-0.00928935		CHID1	0.0411449	11733.2	0.421242	-0.548927		CYB5D2	0.883746	252016	1	0.0343004		TTC9	0.54847	156406	1	0.164219		NANOS2	0.940306	268145	1	0.0196905		ITPK1-AS1	0.00326816	931.974	0.0221952	-0.866989
WFDC13	0.441903	126016	1	0.175895		FLI1	0.834037	237841	1	-0.0545891		PDZD7	0.962404	274447	1	-0.0109229		EXTL1	0.0411376	11731.1	0.421205	-0.540488		POTEJ	0.883949	252074	1	0.0388402		FLT4	0.548492	156412	1	0.135234		AGAP2	0.940663	268247	1	0.0187364		NUCKS1	0.00326806	931.947	0.0221947	-1.29634
FBLN7	0.441919	126021	1	0.15102		YBX3	0.833975	237823	1	-0.0563524		SKA3	0.962211	274392	1	-0.0103652		TRAPPC2L	0.0411354	11730.5	0.421194	-0.570513		PDSS2	0.884077	252111	1	0.0345375		ISG15	0.548761	156489	1	0.164377		STAG3	0.940769	268277	1	0.0179982		DDRGK1	0.00326622	931.422	0.0221857	-1.189
CHD3	0.442045	126057	1	0.158453		TARBP2	0.83384	237784	1	-0.0428812		SAMD5	0.961999	274331	1	-0.0135334		AREG	0.0411327	11729.7	0.42118	-0.561132		TTLL6	0.884113	252121	1	0.0342517		FOXD1	0.548891	156526	1	0.163206		LINC01473	0.941193	268398	1	0.0213747		ARNT	0.00326618	931.411	0.0221855	-1.14721
L3MBTL4-AS1	0.442144	126085	1	0.196545		TINF2	0.83382	237779	1	-0.0490689		C1QTNF9-AS1	0.961995	274330	1	-0.0121688		CCL25	0.0411292	11728.7	0.421162	-0.502163		KLHL1	0.884124	252124	1	0.0471977		EDRF1	0.549046	156570	1	0.209538		PTPN21	0.94127	268420	1	0.0179552		ATRN	0.00326567	931.266	0.022183	-1.21534
WDR60	0.442261	126119	1	0.148426		NOXO1	0.833798	237773	1	-0.0447716		TRAPPC9	0.961932	274312	1	-0.0104298		CX3CL1	0.0411193	11725.9	0.421112	-0.595196		LAS1L	0.884199	252145	1	0.035259		ESM1	0.54906	156574	1	0.138837		SYCE1	0.941324	268436	1	0.0234517		ISLR2	0.0032642	930.845	0.0221757	-0.848705
SLC6A2	0.442501	126187	1	0.135535		SAT2	0.833688	237741	1	-0.0515417		SEL1L3	0.961877	274297	1	-0.0108811		DPF2	0.0410371	11702.5	0.420695	-0.556604		TMEM9B	0.884278	252168	1	0.0367474		TMEM260	0.549105	156587	1	0.166112		ZNF565	0.941548	268499	1	0.0177938		MMP20	0.00326206	930.236	0.0221652	-0.800951
MIDN	0.442697	126243	1	0.168067		CLTCL1	0.833637	237727	1	-0.0505296		YTHDF3-AS1	0.961342	274144	1	-0.0109336		BHMT	0.0410175	11696.9	0.420595	-0.597068		SLCO3A1	0.884282	252169	1	0.0375749		POU2F3	0.549155	156602	1	0.138478		TMX4	0.942356	268730	1	0.0181314		AC019330.1	0.00326096	929.92	0.0221598	-0.837624
PRC1	0.442764	126262	1	0.138487		GLT6D1	0.833018	237550	1	-0.0466916		MYL6B	0.961323	274139	1	-0.0103338		2024-03-03	0.0410063	11693.7	0.420538	-0.629485		EIF5A	0.884591	252257	1	0.0361272		MATN1	0.549164	156604	1	0.160853		HES7	0.94243	268751	1	0.0169559		CAPZA1	0.00325873	929.286	0.0221489	-1.25657
LINC01504	0.44298	126324	1	0.191776		KRTAP5-8	0.832971	237537	1	-0.0486798		AC104532.2	0.961145	274088	1	-0.00946948		TAF6L	0.0409768	11685.3	0.420389	-0.557526		SUCNR1	0.884625	252267	1	0.036557		UBALD2	0.549379	156665	1	0.149009		LINC01162	0.942504	268772	1	0.0178441		SLC9A8	0.00325816	929.123	0.0221461	-1.08344
GPR1	0.443034	126339	1	0.14429		DHX36	0.832893	237514	1	-0.0496906		ZNF579	0.960905	274019	1	-0.0100981		NEK8	0.0409738	11684.4	0.420373	-0.46782		TBL2	0.884665	252278	1	0.0346634		LTBP2	0.549424	156678	1	0.157827		TMEM254	0.942567	268790	1	0.0168856		SUPT3H	0.00325636	928.609	0.0221372	-1.19853
RBMS1	0.443054	126345	1	0.157534		MIR1-1HG	0.832721	237465	1	-0.0557949		C20orf173	0.960788	273986	1	-0.0116307		TDO2	0.0409644	11681.7	0.420325	-0.602392		HIP1	0.884703	252289	1	0.0360822		OGFOD3	0.549557	156716	1	0.158028		S100A7	0.943173	268963	1	0.0184735		TMEM243	0.0032561	928.536	0.022136	-0.986496
TAF5L	0.443102	126359	1	0.152039		NCL	0.83252	237408	1	-0.0474424		PHLDB2	0.960682	273956	1	-0.0100891		NAA15	0.040929	11671.6	0.420146	-0.599276		NEXN	0.885155	252418	1	0.0379946		UROS	0.549745	156770	1	0.165118		SLC5A10	0.943806	269143	1	0.0163004		MTF1	0.00325598	928.501	0.0221354	-1.05193
GADD45A	0.443415	126448	1	0.1931		CNP	0.832482	237397	1	-0.052744		MTUS2-AS1	0.96056	273921	1	-0.0125388		PARD6A	0.0409266	11671	0.420134	-0.611576		TRIM3	0.885204	252432	1	0.0343175		LINC01440	0.549826	156793	1	0.16421		LINC01065	0.944392	269310	1	0.0179582		CCDC142	0.00325579	928.448	0.0221345	-0.959672
DOCK3	0.444139	126654	1	0.157464		TVP23C	0.832311	237348	1	-0.0488557		AC062032.1	0.960381	273870	1	-0.0126532		MOCS3	0.0409066	11665.3	0.420032	-0.522314		SNX22	0.885229	252439	1	0.0366615		GPR174	0.549847	156799	1	0.155539		NSUN7	0.944724	269405	1	0.0176886		WDR88	0.00325508	928.243	0.0221309	-0.956297
C2orf91	0.444181	126666	1	0.196401		CD46	0.831968	237251	1	-0.0508142		CAPN1	0.960218	273824	1	-0.0105384		ORC1	0.0409007	11663.6	0.420002	-0.49054		MICU2	0.885308	252461	1	0.0348225		MGLL	0.550087	156867	1	0.182246		TMC7	0.945047	269497	1	0.0159724		MMGT1	0.00325491	928.197	0.0221301	-1.19417
NUP133	0.444781	126837	1	0.164274		HYAL3	0.830501	236832	1	-0.0434494		LINC00165	0.959798	273704	1	-0.0132748		DGAT2	0.0409004	11663.5	0.42	-0.548594		GNAT3	0.885313	252463	1	0.0373658		NOX3	0.550159	156888	1	0.126029		KCNMA1-AS3	0.945758	269700	1	0.0198202		COCH	0.0032546	928.107	0.0221286	-1.14648
TRIM35	0.445028	126908	1	0.167679		BTD	0.830459	236820	1	-0.0500679		ALG9	0.959713	273679	1	-0.0105714		UBOX5	0.0408974	11662.6	0.419985	-0.547285		ASB16-AS1	0.885453	252503	1	0.032936		SRGAP3-AS4	0.550249	156914	1	0.142106		ZBTB20-AS1	0.945981	269764	1	0.0160011		PRMT1	0.00325392	927.914	0.0221253	-1.22647
OXER1	0.445046	126913	1	0.1529		LINC01505	0.83026	236764	1	-0.0617116		ZBTB12	0.95954	273630	1	-0.0106892		CAMLG	0.0408968	11662.5	0.419982	-0.626022		EIF4G3	0.88557	252536	1	0.0358879		LYPD6	0.550313	156932	1	0.170278		AGT	0.946036	269779	1	0.0178746		TDP2	0.00325378	927.873	0.0221246	-1.19341
GIPC3	0.445093	126926	1	0.145279		C19orf12	0.830204	236748	1	-0.0461837		FAM169B	0.959413	273594	1	-0.0097695		SLC16A2	0.0408494	11648.9	0.419741	-0.55569		GALR3	0.885756	252589	1	0.0358646		RCOR1	0.550346	156941	1	0.168141		VASN	0.946037	269780	1	0.0160029		CNOT8	0.00325313	927.689	0.0221214	-1.07322
GLA	0.445198	126956	1	0.164987		PLBD1	0.830158	236735	1	-0.0482748		CALM1	0.959355	273577	1	-0.0127347		JMJD4	0.0408421	11646.8	0.419704	-0.52178		LCA5L	0.885813	252606	1	0.0337867		AC144836.1	0.550398	156956	1	0.139192		BTG2	0.946093	269795	1	0.0180267		PFDN4	0.003252	927.365	0.0221158	-1.19073
LINC00387	0.445231	126966	1	0.157108		PILRB	0.829787	236629	1	-0.0504754		ATP6V0A2	0.959323	273568	1	-0.0107987		SMIM22	0.0408379	11645.7	0.419683	-0.542587		PORCN	0.885827	252610	1	0.0335234		AP5Z1	0.550722	157048	1	0.155933		PDC	0.946186	269822	1	0.0165386		UBN2	0.00325191	927.341	0.0221154	-1.16423
HERC1	0.445395	127012	1	0.160643		ALKBH4	0.829402	236519	1	-0.0470368		ENPP3	0.959257	273549	1	-0.0101899		SPACA3	0.0408354	11644.9	0.41967	-0.553501		LCE5A	0.885995	252657	1	0.0385752		SLC25A6	0.550731	157051	1	0.166788		TMEM100	0.9463	269855	1	0.0148791		LINC01102	0.00325137	927.186	0.0221127	-1.06273
SNED1	0.445537	127053	1	0.164752		MTURN	0.829282	236485	1	-0.0679041		B4GALT6	0.959221	273539	1	-0.011078		AC084149.1	0.0408196	11640.5	0.41959	-0.545904		NAP1L4	0.886023	252665	1	0.0346021		ZNRF2	0.550991	157125	1	0.16383		PLS3-AS1	0.94641	269886	1	0.0155931		RECQL5	0.00325039	926.907	0.0221079	-1.06471
CTPS2	0.445646	127084	1	0.154513		APBB2	0.829246	236474	1	-0.0487559		ROBO4	0.959127	273512	1	-0.00997694		SLC6A17	0.04081	11637.7	0.419541	-0.625003		TMEM132D	0.886169	252707	1	0.0359062		TMEM101	0.55116	157173	1	0.154961		GMPPB	0.946782	269992	1	0.0175504		C1orf216	0.00324932	926.602	0.0221027	-1.19982
PKD2L1	0.445766	127118	1	0.132301		SOWAHB	0.829133	236442	1	-0.055912		LINC01020	0.959104	273506	1	-0.0126779		SDR39U1	0.0408063	11636.6	0.419522	-0.564585		DHX32	0.886414	252777	1	0.0347323		TSNAXIP1	0.551437	157252	1	0.158916		AC008937.3	0.946951	270040	1	0.0146504		LINC00599	0.00324855	926.381	0.0220989	-1.129
MDFIC	0.44586	127145	1	0.172334		ZNF841	0.829046	236417	1	-0.0501492		ALDH3B1	0.959056	273492	1	-0.0106077		CNTNAP3	0.0408057	11636.5	0.419519	-0.764731		BRCC3	0.88642	252779	1	0.0347373		LRRC26	0.551495	157269	1	0.14431		ADAM22	0.947313	270143	1	0.0171016		ZC3H7A	0.00324708	925.963	0.0220917	-1.16754
SLC30A5	0.446041	127197	1	0.154703		LINC01094	0.828963	236394	1	-0.070186		TCERG1L	0.958899	273447	1	-0.0123964		GATAD2B	0.0408049	11636.3	0.419515	-0.633338		TMEM251	0.88646	252790	1	0.039378		C10orf90	0.551587	157295	1	0.173005		CWH43	0.94788	270305	1	0.0156273		EFCAB5	0.00324652	925.805	0.022089	-1.17144
USP43	0.44607	127205	1	0.139012		FGR	0.828908	236378	1	-0.0476957		C20orf96	0.958865	273438	1	-0.0104235		C16orf72	0.0407782	11628.6	0.419379	-0.623624		NRP1	0.886519	252807	1	0.0367178		HPD	0.551623	157305	1	0.128824		CST7	0.948529	270490	1	0.0164023		DERL1	0.00324607	925.675	0.0220867	-1.10137
BCAS3	0.446106	127215	1	0.159075		ETFB	0.828735	236329	1	-0.0504388		AC016751.2	0.958852	273434	1	-0.0133098		UNC79	0.0407574	11622.7	0.419274	-0.67429		ENTPD7	0.88655	252816	1	0.0331762		LINC01456	0.551629	157307	1	0.176303		NUTM2D	0.948549	270496	1	0.0144953		AGER	0.00324562	925.547	0.0220845	-0.794817
DPP4	0.446188	127239	1	0.210873		CWH43	0.828693	236317	1	-0.0479536		HAGHL	0.958807	273421	1	-0.0123467		RAB3IP	0.0407519	11621.1	0.419246	-0.64507		MYH9	0.886702	252859	1	0.0376983		CYB5R1	0.551751	157342	1	0.164661		HAND2-AS1	0.948861	270585	1	0.0139712		SCG3	0.00324558	925.536	0.0220843	-1.26124
CEP192	0.446237	127253	1	0.165209		AC068196.1	0.828603	236291	1	-0.0506048		MMP24	0.95852	273339	1	-0.0106751		EIF2D	0.0407391	11617.5	0.419181	-0.50346		PGLS	0.886756	252874	1	0.035869		CSF3	0.551963	157402	1	0.14988		C1QL2	0.948889	270593	1	0.0150929		RUSC2	0.00324517	925.42	0.0220823	-1.18651
PPP2R2C	0.446312	127274	1	0.15455		PET100	0.828326	236212	1	-0.0457627		DNAJB5	0.958423	273312	1	-0.0106974		ARIH2	0.0407354	11616.4	0.419162	-0.595133		TNN	0.887174	252994	1	0.0343871		NKX2-8	0.552083	157436	1	0.157136		PPEF2	0.949228	270689	1	0.0142788		HMGN1	0.00324431	925.175	0.0220781	-1.13832
LARP4B	0.446365	127289	1	0.155761		ZNF668	0.828242	236188	1	-0.0588438		SCAMP5	0.958408	273307	1	-0.0111008		OSTC	0.0407254	11613.6	0.419111	-0.572728		FAM222B	0.887191	252998	1	0.0332267		DNAJC19	0.552184	157465	1	0.167309		C4orf46	0.949246	270695	1	0.0142272		WDR18	0.0032438	925.028	0.0220756	-1.13187
ZNF248	0.446425	127306	1	0.161018		HMCN1	0.828194	236174	1	-0.0514623		LINC01090	0.95836	273294	1	-0.0125509		ZNF714	0.0407206	11612.2	0.419086	-0.601346		RIMBP2	0.887342	253042	1	0.0389595		MCFD2	0.552222	157476	1	0.171023		GOLGA8Q	0.949477	270760	1	0.0140231		GABRB1	0.00324214	924.555	0.0220674	-1.2494
ZNF572	0.44651	127330	1	0.156326		CBLN4	0.827942	236103	1	-0.0499757		ETV3L	0.95823	273256	1	-0.0130201		CDHR2	0.040714	11610.3	0.419053	-0.547345		VARS	0.887417	253063	1	0.0350119		PITRM1	0.552664	157602	1	0.160717		SDCBP2-AS1	0.949887	270877	1	0.014778		GFPT1	0.00324114	924.27	0.0220625	-1.21994
TRAM2-AS1	0.44683	127422	1	0.162718		SMIM1	0.827518	235982	1	-0.04788		PEX19	0.958208	273250	1	-0.0117594		DUSP28	0.0406757	11599.4	0.418858	-0.573032		AP5B1	0.887722	253150	1	0.0314174		ZNF557	0.552701	157613	1	0.154054		NIT2	0.95006	270927	1	0.0144109		EFTUD2	0.0032395	923.801	0.0220545	-1.16881
TMX3	0.446953	127457	1	0.160665		FAM189A1	0.82742	235954	1	-0.0475636		SSX1	0.958206	273250	1	-0.0135452		IKBKB	0.0406739	11598.9	0.418849	-0.572981		CUBN	0.88787	253192	1	0.033743		WASF3-AS1	0.552778	157635	1	0.151181		ICAM2	0.950314	270999	1	0.0148693		IFT52	0.00323908	923.681	0.0220524	-1.06331
UCN2	0.447013	127474	1	0.192331		DDX58	0.827385	235944	1	-0.0537128		F8	0.958082	273214	1	-0.0107034		GRIN2C	0.0406703	11597.9	0.418831	-0.686056		TMEM117	0.887945	253214	1	0.0344847		ACY1	0.552967	157688	1	0.143952		CLEC9A	0.950341	271007	1	0.0167127		GTF3C3	0.00323615	922.846	0.022038	-1.11065
SEZ6L	0.447049	127484	1	0.184028		NOL9	0.82717	235883	1	-0.0474645		AC016730.1	0.957872	273154	1	-0.0117786		LINC01351	0.0406571	11594.1	0.418764	-0.624006		MAN2B1	0.887948	253214	1	0.0316575		OMD	0.552998	157697	1	0.155721		ASB17	0.950386	271020	1	0.013366		DNASE1	0.00323527	922.596	0.0220337	-1.0659
CDC23	0.447396	127583	1	0.1569		CHKA	0.827021	235840	1	-0.0515066		LINC01520	0.95763	273085	1	-0.0138093		IGF2BP1	0.0406529	11592.9	0.418743	-0.523768		ERAP2	0.888019	253235	1	0.0372049		RUFY1	0.553085	157722	1	0.167236		RECQL4	0.950659	271097	1	0.0143267		G6PD	0.00323418	922.286	0.0220284	-1.16948
SSC5D	0.447655	127657	1	0.143849		BPNT1	0.826991	235831	1	-0.0458271		C1orf158	0.957626	273084	1	-0.0124016		PDGFRA	0.0406288	11586	0.41862	-0.508001		CYTH4	0.888095	253256	1	0.0309016		SCG2	0.553129	157735	1	0.185603		OR10G3	0.950683	271104	1	0.0159196		PSME3	0.00323339	922.059	0.0220245	-1.22302
SEC11A	0.447699	127670	1	0.159844		LETM2	0.826798	235776	1	-0.048199		PAFAH1B2	0.957613	273081	1	-0.0116813		CLDN10	0.040612	11581.3	0.418535	-0.540402		RAB25	0.888141	253269	1	0.0371275		HEXIM2	0.553273	157776	1	0.147119		ASPDH	0.951372	271301	1	0.0149908		TCF3	0.00323304	921.96	0.0220228	-1.00315
APIP	0.447724	127677	1	0.16443		FCGR3B	0.82651	235694	1	-0.0533642		LINC01477	0.957336	273002	1	-0.0137353		SMYD3	0.040606	11579.5	0.418504	-0.701585		FAM71F2	0.888245	253299	1	0.0286189		RORB	0.553532	157850	1	0.184265		KREMEN1	0.951483	271332	1	0.0141604		SRRM1	0.00323297	921.939	0.0220224	-1.19954
C4orf17	0.447747	127683	1	0.157613		HEPACAM	0.826174	235598	1	-0.0515695		INSM1	0.957295	272990	1	-0.0118141		PEX1	0.0406023	11578.5	0.418485	-0.583683		PANX3	0.888266	253305	1	0.0368145		ZDHHC6	0.553551	157855	1	0.161751		CD226	0.951539	271349	1	0.0162462		SH3D21	0.00323152	921.525	0.0220153	-0.947523
PTPRT	0.447861	127716	1	0.169276		APOA1	0.826164	235596	1	-0.0576722		TUBG1	0.95712	272940	1	-0.0115437		KCNJ1	0.0405999	11577.8	0.418473	-0.605546		HIST2H3D	0.888283	253310	1	0.0375271		TMEM82	0.553602	157870	1	0.138031		CABYR	0.952049	271494	1	0.0135906		ASCL1	0.0032311	921.407	0.0220133	-0.947683
ARNTL2	0.447926	127734	1	0.162814		RGS7	0.826	235549	1	-0.0550586		MPPED1	0.957045	272919	1	-0.0127266		NLRP4	0.0405909	11575.2	0.418427	-0.527829		CACNG6	0.888358	253331	1	0.034262		NUP54	0.553779	157920	1	0.172228		HLA-G	0.952071	271500	1	0.0151782		WDR61	0.00323075	921.307	0.0220115	-1.20281
NLN	0.447939	127738	1	0.16662		ROGDI	0.825909	235523	1	-0.0543609		SARM1	0.957008	272908	1	-0.0112057		ADAM9	0.0405887	11574.6	0.418416	-0.596287		NUTM2E	0.888509	253374	1	0.0368434		B3GALT5-AS1	0.553926	157962	1	0.181897		OAS3	0.952211	271540	1	0.0157205		DCTN5	0.00323065	921.279	0.0220111	-1.24719
GPR107	0.448132	127793	1	0.153784		CYB561	0.825718	235468	1	-0.0514762		DEDD	0.956981	272900	1	-0.0111144		SMCR5	0.0405747	11570.6	0.418345	-0.517028		TNFRSF13C	0.88863	253409	1	0.0337493		LAP3	0.554113	158015	1	0.157573		MORC1	0.952259	271554	1	0.0159237		UBAP2L	0.00322986	921.054	0.0220072	-1.16385
FAAH2	0.448218	127817	1	0.154847		F2RL2	0.825664	235453	1	-0.0575066		SYT11	0.956971	272898	1	-0.0122867		CDR2	0.0405276	11557.2	0.418105	-0.63821		ACADSB	0.888947	253499	1	0.0346214		ZNF391	0.554135	158021	1	0.15816		ALG13-AS1	0.952322	271572	1	0.0148655		TWSG1	0.00322939	920.918	0.0220049	-1.11199
ZZEF1	0.448239	127823	1	0.155543		OVOL3	0.825527	235414	1	-0.0468525		CLDN5	0.956853	272864	1	-0.0135115		FBXW2	0.0405169	11554.1	0.418051	-0.588541		AADACL2	0.88898	253509	1	0.0344579		ZNF703	0.554241	158052	1	0.139029		LINC00317	0.952333	271575	1	0.015091		NAT10	0.00322737	920.343	0.021995	-1.09567
HEPN1	0.448264	127831	1	0.210278		GNAT3	0.825402	235378	1	-0.0514547		ARID3B	0.955973	272613	1	-0.0110502		TFCP2	0.0404976	11548.6	0.417953	-0.647247		CASC18	0.889076	253536	1	0.0351175		ZNF44	0.554246	158053	1	0.169191		SLC12A3	0.952619	271656	1	0.0139647		MAT2A	0.00322548	919.804	0.0219857	-1.21924
SIDT2	0.448268	127832	1	0.145987		ERMAP	0.825367	235368	1	-0.050602		WFDC8	0.955896	272591	1	-0.0137597		ZNF385D-AS2	0.040469	11540.5	0.417807	-0.589794		CCDC42	0.889239	253582	1	0.0343689		DACT1	0.554325	158076	1	0.141171		CILP2	0.952662	271669	1	0.0140229		SCAP	0.00322431	919.47	0.0219799	-1.12077
TSPAN13	0.448296	127840	1	0.181979		SLC6A13	0.825338	235360	1	-0.0536745		MIF	0.955841	272575	1	-0.0131776		CYP2S1	0.0404467	11534.1	0.417694	-0.575359		STEAP3	0.889508	253659	1	0.0329029		VSIG10	0.554481	158120	1	0.159539		LMNTD1	0.952752	271694	1	0.0188766		IP6K1	0.00322389	919.35	0.0219779	-1.17159
ZDHHC4	0.448304	127842	1	0.164834		GYG1	0.825129	235300	1	-0.0521303		CLMP	0.955679	272529	1	-0.0110659		SPINK6	0.0404448	11533.6	0.417684	-0.517611		PTPRM	0.889926	253778	1	0.0370823		CCDC88A	0.554484	158121	1	0.166184		DNAH2	0.952758	271696	1	0.0152878		CYTH2	0.00322189	918.779	0.0219681	-1.07658
FOXRED1	0.448474	127890	1	0.16139		CLDN22	0.82471	235181	1	-0.0562845		TMEM14A	0.955576	272500	1	-0.0138431		KLF11	0.040439	11531.9	0.417655	-0.504394		GLYATL3	0.889965	253790	1	0.0340839		MAPK15	0.554604	158155	1	0.128464		AC093843.1	0.952789	271705	1	0.0153704		LRRN4	0.00322182	918.759	0.0219677	-0.81903
CYP2U1	0.44849	127895	1	0.161119		OR1I1	0.82428	235058	1	-0.0557465		PDK3	0.955505	272479	1	-0.0126913		ZDHHC24	0.0404136	11524.7	0.417525	-0.565324		ARID3A	0.890355	253901	1	0.0324122		CRB3	0.554653	158169	1	0.134344		LRP3	0.953025	271772	1	0.0142334		LMO2	0.00322081	918.473	0.0219628	-0.981296
FAM25G	0.448808	127986	1	0.154571		FAM156B	0.82416	235024	1	-0.0524875		ETFB	0.955225	272400	1	-0.012463		C19orf25	0.0404023	11521.5	0.417468	-0.558134		SH2D7	0.890425	253921	1	0.0342713		CYP19A1	0.555237	158336	1	0.147869		OR2A42	0.953077	271787	1	0.0152775		HNRNPC	0.00321972	918.162	0.0219574	-1.22876
ZNF93	0.449123	128076	1	0.154806		UBE2E2-AS1	0.823986	234974	1	-0.0488027		BTNL8	0.95517	272384	1	-0.0124471		ACTR8	0.0404014	11521.2	0.417463	-0.551733		TRIM71	0.890605	253972	1	0.0313359		MIIP	0.555244	158338	1	0.143184		COPS8	0.953604	271937	1	0.0141485		DCUN1D5	0.00321963	918.135	0.021957	-1.21681
PDILT	0.449159	128086	1	0.135962		EXT1	0.823982	234973	1	-0.0522719		ZNF41	0.955077	272358	1	-0.0112539		MTMR4	0.0403763	11514	0.417336	-0.628425		HEATR6	0.890719	254005	1	0.0326395		LINC00276	0.555252	158340	1	0.178686		ERMAP	0.953637	271947	1	0.0150491		C1S	0.00321924	918.024	0.0219551	-1.14744
THG1L	0.449489	128180	1	0.146639		EHMT2	0.823868	234941	1	-0.0502978		PRKCG	0.954897	272306	1	-0.0130346		CCDC62	0.0403737	11513.3	0.417322	-0.547612		DNAJB13	0.89082	254033	1	0.0326597		FAM219B	0.555253	158340	1	0.159918		LONRF1	0.953967	272041	1	0.0148628		LARP1B	0.00321413	916.568	0.02193	-1.19668
ASTE1	0.449491	128181	1	0.159361		SON	0.823861	234939	1	-0.0519646		ZNF75A	0.954832	272287	1	-0.0118852		MRPL44	0.0403631	11510.3	0.417268	-0.578229		AP005530.1	0.890847	254041	1	0.0366496		CD37	0.555312	158357	1	0.136952		CACNB4	0.954284	272131	1	0.0142084		KLHL7	0.00321377	916.466	0.0219283	-1.22825
CCDC74A	0.449491	128181	1	0.165751		PEG10	0.823831	234930	1	-0.0678353		STXBP1	0.954415	272169	1	-0.0129253		PLA2G4A	0.04036	11509.4	0.417253	-0.512449		AP001172.2	0.890852	254043	1	0.0404149		PLIN2	0.555477	158404	1	0.153925		TRIM66	0.954902	272307	1	0.013902		KAT7	0.00321286	916.206	0.0219238	-1.14391
SPATA17	0.449618	128217	1	0.151675		LINC00940	0.823717	234898	1	-0.0458579		HTR1A	0.953896	272021	1	-0.015136		ENTPD3	0.0403516	11507	0.41721	-0.642244		ARHGEF3-AS1	0.891104	254114	1	0.0324683		MYCN	0.555535	158421	1	0.134993		LINC00518	0.955058	272352	1	0.0132136		NDUFAF7	0.00321111	915.706	0.0219152	-1.17646
SLC35G6	0.449877	128291	1	0.164397		CCDC125	0.823641	234876	1	-0.0486033		IL24	0.953868	272013	1	-0.0151452		POMGNT2	0.0403401	11503.7	0.417151	-0.551382		ZNF334	0.891248	254155	1	0.0331955		VAV3	0.555542	158423	1	0.167159		FAIM2	0.955539	272489	1	0.0149805		ARSJ	0.00321106	915.691	0.0219149	-1.05383
C17orf80	0.449915	128301	1	0.15203		LBX2	0.823611	234868	1	-0.0585408		P4HTM	0.953739	271976	1	-0.0130188		DOCK1	0.0403343	11502	0.417122	-0.635751		OTOF	0.891343	254182	1	0.0327909		ATG2A	0.555953	158540	1	0.154388		OR2T6	0.955798	272563	1	0.0142131		ARFIP2	0.00321038	915.498	0.0219116	-1.21019
ACVR1C	0.449993	128324	1	0.160455		ADAMTS12	0.823219	234756	1	-0.065697		CD209	0.953343	271863	1	-0.0153178		PLA2G15	0.0403281	11500.3	0.41709	-0.517717		SHISA6	0.891537	254238	1	0.0357687		POLR2I	0.556247	158624	1	0.150218		KLF5	0.956416	272739	1	0.0136825		PRPF40A	0.0032091	915.131	0.0219053	-1.17526
MYO7B	0.449999	128325	1	0.155247		KLK4	0.823209	234753	1	-0.0555942		DMC1	0.953312	271854	1	-0.0111112		MTPN	0.0403142	11496.3	0.417019	-0.619747		PKP1	0.891675	254277	1	0.0359954		CDH3	0.556312	158642	1	0.158314		ZMYND15	0.956469	272754	1	0.0133478		FBXO9	0.00320867	915.01	0.0219032	-1.25443
KCNN1	0.450043	128338	1	0.148307		CNTFR	0.82308	234716	1	-0.0543073		SLC35G3	0.953293	271849	1	-0.0153342		MRPS27	0.0403052	11493.8	0.416974	-0.574372		FAM83C-AS1	0.891679	254278	1	0.0353899		SLC48A1	0.556349	158653	1	0.153761		CCDC136	0.956484	272759	1	0.0125757		USP46	0.00320841	914.935	0.0219019	-1.20598
CRLS1	0.450082	128349	1	0.152665		OAF	0.823056	234709	1	-0.0499197		KLHDC8A	0.953284	271846	1	-0.0136026		AC096669.1	0.0402998	11492.2	0.416946	-0.515056		RAVER2	0.891909	254344	1	0.0338635		CRIP1	0.556689	158750	1	0.153543		LRFN5	0.956558	272780	1	0.0160361		LACC1	0.0032078	914.762	0.021899	-0.98409
MYL6	0.450105	128355	1	0.174887		TRPC7-AS1	0.823014	234697	1	-0.0508325		DENND5A	0.953192	271820	1	-0.0129183		ORC3	0.0402961	11491.2	0.416928	-0.594804		NTM	0.892135	254408	1	0.0350417		NCSTN	0.556893	158808	1	0.150254		LY6E	0.956757	272836	1	0.0148542		ZNF302	0.00320591	914.222	0.0218897	-1.17388
ATP11A-AS1	0.450295	128410	1	0.154432		RORB-AS1	0.822992	234691	1	-0.063596		ZNF529-AS1	0.953126	271801	1	-0.0157962		PABPN1	0.0402911	11489.7	0.416902	-0.574409		PDSS1	0.89228	254450	1	0.03178		NEU4	0.557003	158839	1	0.144049		FBLIM1	0.957186	272959	1	0.012693		SRPK1	0.00320368	913.586	0.0218787	-1.11765
HABP4	0.450507	128470	1	0.159139		RAB25	0.822962	234682	1	-0.0493693		ZC3H12B	0.952668	271671	1	-0.012486		ABHD6	0.0402764	11485.6	0.416827	-0.578188		AMPH	0.892283	254450	1	0.0346895		RANBP10	0.557065	158857	1	0.175049		FBLN5	0.957415	273024	1	0.0147677		ZDBF2	0.00320213	913.145	0.0218712	-1.19047
C2orf16	0.450585	128492	1	0.139896		ATRIP	0.822847	234650	1	-0.0499762		RHEB	0.952552	271637	1	-0.0141253		PPP1R36	0.0402735	11484.7	0.416812	-0.51329		NETO2	0.892642	254553	1	0.0341123		ZNF329	0.557144	158879	1	0.164983		KRT81	0.957456	273036	1	0.0129158		HMOX2	0.00320022	912.599	0.0218618	-1.19867
CITED1	0.450721	128531	1	0.19662		EPM2A	0.822584	234575	1	-0.0546543		DDX21	0.952197	271536	1	-0.0128777		UPK2	0.0402156	11468.2	0.416518	-0.541155		OR5K1	0.892665	254559	1	0.0359453		SYNPR-AS1	0.557324	158931	1	0.157094		MAOA	0.957687	273102	1	0.0138343		SUOX	0.00319918	912.303	0.0218567	-1.09159
NQO2	0.450732	128534	1	0.153119		KIAA1328	0.822322	234500	1	-0.0530289		SENP8	0.952108	271511	1	-0.0119949		IPPK	0.0402127	11467.4	0.416503	-0.565225		DSG2-AS1	0.8927	254570	1	0.0359334		C1orf141	0.557344	158937	1	0.136086		COL2A1	0.957781	273128	1	0.0132168		HMBS	0.00319867	912.157	0.0218542	-1.08095
PCDHA1	0.450789	128551	1	0.154397		ACAD11	0.822052	234423	1	-0.0503464		ZNF664	0.9521	271508	1	-0.0126869		RCC1	0.0401963	11462.7	0.41642	-0.567619		C2orf78	0.892727	254577	1	0.034842		INPP5K	0.557415	158957	1	0.152894		ODF3L1	0.957853	273149	1	0.0137832		KLHL28	0.00319802	911.972	0.021851	-1.18638
RDH13	0.450831	128563	1	0.139347		CSPG5	0.821973	234400	1	-0.0556999		LINC01391	0.952098	271508	1	-0.0157839		KCTD2	0.040189	11460.6	0.416382	-0.565194		GSTM4	0.892752	254584	1	0.0332156		WWC2	0.557654	159025	1	0.169348		TMEM38A	0.958095	273218	1	0.0131201		WDR75	0.00319749	911.823	0.0218484	-1.13578
RELT	0.450851	128568	1	0.16602		LINC00570	0.82164	234305	1	-0.0533997		LINC01405	0.952069	271500	1	-0.0149677		PPP1R32	0.040185	11459.5	0.416362	-0.548152		APRT	0.89304	254667	1	0.0350979		AIRN	0.557764	159056	1	0.136726		KRBA1	0.958334	273286	1	0.0116993		HEBP1	0.00319743	911.805	0.0218481	-1.16085
WFDC8	0.451111	128642	1	0.146314		RAPGEFL1	0.821606	234296	1	-0.0492804		SEZ6L2	0.952052	271495	1	-0.0152226		KCTD19	0.0401823	11458.7	0.416348	-0.545782		LINC01510	0.893338	254752	1	0.034738		MAX	0.557922	159101	1	0.165482		ITGA4	0.958826	273426	1	0.0149941		PDIA6	0.00319702	911.689	0.0218461	-1.19156
GJD2	0.451124	128646	1	0.164366		CCAR2	0.821352	234223	1	-0.0473482		PDZD4	0.952031	271489	1	-0.0123538		PNOC	0.0401583	11451.9	0.416226	-0.716336		OGFOD3	0.893417	254774	1	0.0321814		INPPL1	0.558037	159134	1	0.156181		SLC10A5	0.959044	273489	1	0.0126588		EPHA1	0.0031948	911.056	0.0218352	-0.888245
LRRC19	0.451139	128650	1	0.149852		DGCR9	0.821025	234130	1	-0.0472809		NMS	0.951927	271459	1	-0.0155269		DHRS3	0.0401551	11450.9	0.41621	-0.513733		DIAPH3-AS1	0.89359	254823	1	0.0343705		GSAP	0.558101	159152	1	0.173912		RAD51AP2	0.959163	273523	1	0.0120546		ACOT9	0.00319461	910.999	0.0218343	-1.08592
ERBB4	0.451215	128672	1	0.170702		SCLY	0.821002	234124	1	-0.0519896		M6PR	0.951797	271422	1	-0.0134576		CAPS	0.0401409	11446.9	0.416137	-0.513535		SHANK3	0.893947	254925	1	0.0334269		SLC35G1	0.558302	159210	1	0.167861		TBX1	0.959319	273567	1	0.0114741		LDHC	0.00319346	910.672	0.0218286	-0.923211
PTPRA	0.451221	128674	1	0.151183		CAPNS1	0.820912	234098	1	-0.0529244		LINC01287	0.951658	271382	1	-0.0150566		KLHL34	0.0401244	11442.2	0.416053	-0.561389		UGT2B4	0.894009	254943	1	0.0344651		PDZD11	0.558347	159223	1	0.155909		ZNF711	0.959358	273578	1	0.0125277		THRA	0.00319297	910.533	0.0218263	-1.20345
SLC27A3	0.451418	128730	1	0.143527		XAF1	0.820795	234064	1	-0.0559592		SMIM23	0.9516	271366	1	-0.0156565		TERF1	0.0401231	11441.8	0.416047	-0.587879		ACADL	0.894257	255014	1	0.0347075		PIK3C3	0.558405	159239	1	0.169872		MOXD1	0.959572	273639	1	0.0128903		NBR1	0.00319244	910.383	0.0218237	-1.17619
ZNF688	0.451532	128763	1	0.151904		SLC15A1	0.820638	234020	1	-0.0479949		AC073257.2	0.951499	271337	1	-0.0160174		IL1R1	0.0400791	11429.3	0.415822	-0.516419		TCEANC2	0.894337	255036	1	0.0319173		PLK3	0.558636	159305	1	0.149479		CYP7A1	0.95972	273681	1	0.0124169		COL6A1	0.00319194	910.24	0.0218212	-1.12471
PRRT3-AS1	0.451825	128846	1	0.145146		NCF4	0.820621	234015	1	-0.0487524		LINC01565	0.951491	271335	1	-0.0160198		ZNF280C	0.0400765	11428.5	0.415809	-0.557857		TMEM14A	0.894658	255128	1	0.0353976		KCNV2	0.558771	159343	1	0.152025		FUT7	0.960048	273775	1	0.0116951		MORF4L2	0.00319088	909.937	0.021816	-1.32337
2024-03-04	0.452078	128918	1	0.174297		P4HTM	0.820388	233948	1	-0.0522543		CDRT4	0.95145	271323	1	-0.0114025		COPZ1	0.0400731	11427.6	0.415792	-0.588555		CYB5A	0.895251	255297	1	0.0322069		SNIP1	0.558926	159388	1	0.157395		STK16	0.960181	273813	1	0.0116934		ADAM18	0.00319031	909.774	0.0218132	-0.836609
CALCB	0.452278	128975	1	0.152128		MAST4-AS1	0.820326	233931	1	-0.0572026		OR56B1	0.951412	271312	1	-0.0160462		ZNF396	0.0400293	11415.1	0.415569	-0.507943		BHMG1	0.895457	255356	1	0.0332378		C11orf94	0.559023	159416	1	0.146885		PCDH19	0.960716	273966	1	0.0116899		WEE1	0.00319003	909.694	0.0218118	-1.0179
TLE1	0.452356	128997	1	0.16542		RBM20	0.820292	233921	1	-0.0511974		SLC25A44	0.95122	271257	1	-0.013116		ALG12	0.0400285	11414.8	0.415565	-0.514019		LINC00885	0.895479	255362	1	0.032678		FAM135A	0.55914	159449	1	0.168498		HOMER2	0.961225	274111	1	0.0117205		AC009299.3	0.00318944	909.526	0.021809	-0.745076
SCRN3	0.452373	129002	1	0.164398		CEP83	0.820263	233913	1	-0.0727405		NFKBIL1	0.951204	271253	1	-0.0126749		SERTAD3	0.0400249	11413.8	0.415547	-0.50755		AC096570.1	0.895571	255388	1	0.0324		ADAMTS17	0.559238	159477	1	0.176344		POT1-AS1	0.96127	274123	1	0.0136509		NUP107	0.0031874	908.944	0.0217989	-1.08929
SRBD1	0.452502	129039	1	0.158277		DNAH8	0.820251	233909	1	-0.0465239		LINC01122	0.950799	271137	1	-0.018248		MAATS1	0.0400163	11411.4	0.415503	-0.587685		GATA2-AS1	0.895768	255444	1	0.0315673		CCL17	0.559303	159495	1	0.130705		DHDDS	0.961347	274145	1	0.0115306		CCDC130	0.00318532	908.35	0.0217887	-1.10308
SERPINB5	0.45256	129056	1	0.135392		OR8J1	0.820074	233859	1	-0.0600663		HOXA-AS2	0.950785	271133	1	-0.01638		MTR	0.040004	11407.9	0.41544	-0.649262		C19orf44	0.895946	255495	1	0.0297147		KIF7	0.559614	159584	1	0.154263		MORN3	0.961427	274168	1	0.0114785		ARHGAP10	0.00318248	907.543	0.0217749	-1.0922
GJA1	0.45268	129090	1	0.193121		GATA3-AS1	0.820017	233843	1	-0.0551508		CSNK2B	0.95072	271115	1	-0.0147927		CPOX	0.0399905	11404	0.415371	-0.580268		RAB39B	0.896	255511	1	0.0306534		IL27RA	0.559694	159607	1	0.1498		CCDC102B	0.961967	274322	1	0.0116219		STX1B	0.00317934	906.645	0.0217594	-1.28716
PFKL	0.452681	129090	1	0.153208		PREPL	0.819975	233831	1	-0.0548101		CLEC10A	0.950632	271090	1	-0.0157085		ZNF224	0.0399897	11403.8	0.415367	-0.566358		ZNF705B	0.896106	255541	1	0.0349071		PIWIL2	0.559755	159624	1	0.154743		ERN2	0.962098	274360	1	0.0118846		FAM171A2	0.0031767	905.894	0.0217465	-1.16976
TTC16	0.452781	129119	1	0.128612		ENOX1	0.819741	233764	1	-0.0552692		TSNAXIP1	0.950604	271082	1	-0.0132197		PIP4K2C	0.039982	11401.6	0.415328	-0.584099		LINC00374	0.896135	255549	1	0.0349062		TRIM22	0.559809	159640	1	0.159457		KIF20B	0.962388	274442	1	0.0112237		DGKZ	0.0031706	904.153	0.0217166	-1.19745
DCBLD1	0.452919	129158	1	0.155318		NLRP14	0.819363	233656	1	-0.0493371		TOR1A	0.950472	271044	1	-0.0127757		DDX53	0.0399707	11398.4	0.415271	-0.65328		LINC01522	0.896137	255550	1	0.0350281		RBMS2	0.560222	159757	1	0.164876		KCNK7	0.962685	274527	1	0.00985516		UBE2A	0.00317034	904.079	0.0217154	-1.21224
PRDM9	0.453051	129196	1	0.138711		LINC01287	0.819061	233570	1	-0.0586092		VPS18	0.950421	271030	1	-0.0135567		SENP8	0.039948	11391.9	0.415155	-0.546387		FRMD1	0.896167	255558	1	0.0350267		HILPDA	0.560283	159775	1	0.15617		KIAA1324L	0.962785	274555	1	0.0110042		ZNF211	0.00316817	903.459	0.0217047	-0.956069
ZNF14	0.453093	129208	1	0.150343		GLYATL1	0.81875	233481	1	-0.0479976		CD300C	0.950215	270971	1	-0.0162352		ARF4	0.0399318	11387.3	0.415072	-0.594167		MVB12B	0.896258	255584	1	0.0324534		GSTM3	0.560416	159813	1	0.158002		NKD1	0.962858	274576	1	0.0128055		R3HDM4	0.00316686	903.087	0.0216983	-1.03282
PRSS36	0.453315	129271	1	0.147664		ZNF385B	0.818583	233434	1	-0.0549991		TREML4	0.950192	270964	1	-0.0161469		CORO2B	0.0399285	11386.3	0.415055	-0.612078		HEMK1	0.896331	255605	1	0.0290874		TEX11	0.560491	159834	1	0.144729		OR7D4	0.96286	274577	1	0.0120873		CDC42SE2	0.00316672	903.047	0.0216976	-1.23021
HDAC11	0.453316	129271	1	0.156953		NUTM2F	0.817904	233240	1	-0.0491873		DUSP16	0.950057	270926	1	-0.014749		MTX3	0.0399219	11384.4	0.415022	-0.616632		ZNF273	0.896419	255630	1	0.0306361		AC068492.1	0.560491	159834	1	0.152817		LINC01524	0.963263	274692	1	0.0107243		PIAS1	0.00316657	903.004	0.0216969	-1.245
RGS8	0.453406	129297	1	0.179293		WFDC2	0.817771	233202	1	-0.0536578		FKBP10	0.94994	270892	1	-0.012376		DVL2	0.0399125	11381.8	0.414974	-0.513129		ATG13	0.896455	255640	1	0.0312883		SYT6	0.560498	159836	1	0.16649		NIPAL1	0.963651	274803	1	0.0108265		ATR	0.00316654	902.996	0.0216968	-1.20432
WAC-AS1	0.453468	129315	1	0.156164		NXPH3	0.817538	233136	1	-0.0489613		SLC31A1	0.949883	270876	1	-0.0137179		IL20RB	0.039885	11373.9	0.414833	-0.506276		ALKBH3	0.896498	255653	1	0.0320721		PSENEN	0.560691	159891	1	0.164236		SFXN2	0.964739	275113	1	0.0109512		KCNH2	0.003163	901.986	0.0216794	-1.07308
DAB2IP	0.453578	129346	1	0.149389		MRGPRX2	0.817384	233092	1	-0.0512757		OR4F15	0.949821	270859	1	-0.0161222		PAQR3	0.0398623	11367.4	0.414718	-0.595053		ANXA13	0.896549	255667	1	0.0292337		CYP2A7	0.560731	159903	1	0.131997		FADS2	0.965	275187	1	0.0103958		ANXA6	0.00316151	901.561	0.0216721	-1.3219
SMAD7	0.453614	129356	1	0.155442		UBL7-AS1	0.817238	233050	1	-0.0510533		DCX	0.949322	270716	1	-0.0144532		LINC01322	0.0398129	11353.4	0.414466	-0.869863		PSMB8	0.896592	255679	1	0.0356082		CLEC7A	0.560803	159923	1	0.142872		OR51M1	0.96565	275372	1	0.0111569		CDC6	0.00316071	901.333	0.0216682	-0.858096
SCN4A	0.45366	129369	1	0.140725		LINC01427	0.817159	233028	1	-0.0573137		ZMYND19	0.949229	270690	1	-0.0129832		SIRT4	0.0398108	11352.8	0.414456	-0.535261		SSH2	0.897016	255800	1	0.0323197		CDC20	0.560908	159953	1	0.128874		PJA1	0.965946	275457	1	0.0112163		PSENEN	0.00316061	901.304	0.0216677	-1.04162
CRABP1	0.453805	129411	1	0.192682		LRRC43	0.81705	232997	1	-0.0484379		CTSB	0.949216	270686	1	-0.0141821		MRPL16	0.0398072	11351.7	0.414437	-0.580624		SYCP1	0.897019	255801	1	0.0300453		RAD54L2	0.560962	159968	1	0.16945		CHAD	0.966208	275532	1	0.0106437		C9orf78	0.00315994	901.113	0.0216644	-1.1624
SH3PXD2A	0.453832	129418	1	0.149108		LRRC73	0.816998	232982	1	-0.0564247		POTEJ	0.94912	270659	1	-0.0166861		CLEC14A	0.0397953	11348.4	0.414377	-0.540421		COX6C	0.897043	255808	1	0.0346019		CLEC5A	0.561052	159994	1	0.132864		IGFBP4	0.966267	275548	1	0.0108176		NFATC2IP	0.00315888	900.811	0.0216592	-1.1449
HMCN2	0.454048	129480	1	0.14616		OLFML1	0.816829	232934	1	-0.0541883		DMRTA2	0.949119	270658	1	-0.0135504		IQCA1	0.0397516	11335.9	0.414153	-0.632065		AC093732.1	0.897061	255813	1	0.0322567		TMEM127	0.561102	160008	1	0.148351		VEPH1	0.966881	275723	1	0.00962227		FAM114A1	0.00315856	900.72	0.0216577	-1.02916
TAS2R39	0.454484	129604	1	0.150911		KCNK16	0.816641	232880	1	-0.0597366		SPATA45	0.949023	270631	1	-0.0139659		C4orf45	0.039737	11331.7	0.414079	-0.516534		COL6A2	0.89732	255887	1	0.0336195		SULT6B1	0.561346	160078	1	0.128379		ACSBG1	0.967309	275845	1	0.00990498		GEMIN2	0.00315813	900.597	0.0216556	-1.10369
XRCC2	0.454735	129676	1	0.145424		GOLGA6L2	0.816588	232865	1	-0.0575411		LINC01075	0.948738	270550	1	-0.0149781		SCG5	0.0397306	11329.9	0.414047	-0.674982		FOXL1	0.897371	255901	1	0.0318152		FCRL5	0.561476	160115	1	0.140354		ZEB2-AS1	0.967461	275889	1	0.00979888		RAB3A	0.00315805	900.573	0.0216552	-1.38531
PHACTR4	0.454741	129678	1	0.150101		ABCA13	0.816446	232824	1	-0.0636847		MESTIT1	0.948713	270543	1	-0.013593		AP4B1	0.0397277	11329.1	0.414032	-0.522183		SHISA4	0.897583	255962	1	0.0313853		PRRG2	0.56156	160139	1	0.134278		TXNDC8	0.967544	275913	1	0.00946703		SPHK2	0.00315803	900.568	0.0216551	-1.19437
GPC2	0.454847	129708	1	0.147036		RNFT2	0.816302	232783	1	-0.051495		APOBR	0.948708	270541	1	-0.0142245		TMEM231	0.0397134	11325	0.413959	-0.551838		ZNF429	0.897705	255997	1	0.0297971		CTSZ	0.561561	160139	1	0.144375		DAB1	0.967726	275965	1	0.0101319		EIF5	0.00315716	900.321	0.0216508	-1.30667
MAN2A2	0.454994	129750	1	0.161838		ARHGEF9	0.816296	232781	1	-0.0533863		CAMK1D	0.948621	270516	1	-0.0139998		BAAT	0.0396825	11316.2	0.413801	-0.580811		PPCDC	0.89782	256030	1	0.0302526		SAPCD2	0.561747	160192	1	0.127461		EBP	0.967929	276022	1	0.00926206		CAMK1	0.00315589	899.96	0.0216446	-1.11349
GXYLT2	0.455116	129784	1	0.15988		FKBP7	0.816245	232767	1	-0.0489802		RASGRF1	0.948607	270512	1	-0.0163114		MROH8	0.0396813	11315.8	0.413795	-0.596452		TMEM254	0.898136	256120	1	0.0286283		NTHL1	0.56176	160196	1	0.150358		ZNF213-AS1	0.968088	276068	1	0.011694		ORC4	0.00315576	899.923	0.021644	-1.21838
C9orf147	0.455287	129833	1	0.150804		TRIM68	0.815897	232668	1	-0.0505928		LINC01346	0.948537	270492	1	-0.0168391		PTCD2	0.0396794	11315.3	0.413785	-0.569381		PAFAH2	0.89821	256141	1	0.0291649		ETV2	0.561901	160236	1	0.131718		PKHD1	0.968243	276112	1	0.00911964		CEP85L	0.00315507	899.726	0.0216406	-1.22152
LMX1A	0.45532	129843	1	0.190106		LAT	0.815582	232578	1	-0.0508825		ATP6V1B2	0.948429	270462	1	-0.0152358		ZNF134	0.0396747	11314	0.413761	-0.563252		TLDC2	0.898404	256196	1	0.0285427		COX15	0.562555	160423	1	0.164045		CNKSR3	0.968489	276182	1	0.00927802		TMEM126B	0.0031548	899.647	0.0216393	-1.25832
ITGB2	0.455375	129858	1	0.173668		PLEKHJ1	0.815558	232571	1	-0.0507532		CXorf21	0.948237	270407	1	-0.0134562		HS3ST5	0.0396464	11305.9	0.413617	-0.780881		IL36B	0.898456	256211	1	0.0332467		DCTN1-AS1	0.562606	160437	1	0.154739		CASKIN2	0.968713	276246	1	0.00896513		MEA1	0.00315476	899.637	0.0216391	-1.18823
KIF9	0.455382	129860	1	0.155161		SEMA6D	0.815483	232550	1	-0.0560291		CCS	0.948215	270401	1	-0.0140093		FLYWCH1	0.0395958	11291.4	0.413359	-0.585623		THTPA	0.898516	256228	1	0.0274032		GLRX2	0.562615	160440	1	0.159802		SEC14L4	0.968988	276324	1	0.00887952		LINC00839	0.00315196	898.838	0.0216254	-1.09375
PABPN1	0.455482	129889	1	0.149783		MCEE	0.815329	232506	1	-0.052043		DBNL	0.948049	270353	1	-0.0138819		TRIM14	0.0395575	11280.5	0.413164	-0.55048		NR3C2	0.898558	256240	1	0.033123		INAFM2	0.562702	160465	1	0.170483		HHIP-AS1	0.969428	276450	1	0.00944965		PGK1	0.00315165	898.749	0.0216238	-1.35181
TTC23	0.455509	129897	1	0.166683		SMPDL3A	0.81521	232472	1	-0.0493323		CHMP1A	0.947856	270298	1	-0.013326		MAPKAPK5-AS1	0.0395411	11275.9	0.41308	-0.538205		LCMT1	0.898612	256255	1	0.0299708		CNN2	0.562815	160497	1	0.130786		LINC00469	0.969709	276530	1	0.00847754		CRCP	0.0031485	897.852	0.0216084	-1.13231
CLDN20	0.455612	129926	1	0.16089		ATP10B	0.815194	232467	1	-0.0553169		SGK2	0.947649	270239	1	-0.0124447		ZNF444	0.0395311	11273	0.413029	-0.551403		PELP1	0.898637	256262	1	0.0294222		SPCS2	0.562863	160511	1	0.161018		LRRTM3	0.969792	276554	1	0.00969441		DESI2	0.00314809	897.736	0.0216064	-1.09143
PRKAR2A-AS1	0.455825	129987	1	0.149277		SMPD2	0.814645	232311	1	-0.050992		TMEM86B	0.947609	270228	1	-0.0121309		SLC25A11	0.0395036	11265.2	0.412889	-0.604955		YPEL1	0.89871	256283	1	0.0282992		LINC01132	0.562863	160511	1	0.144866		KCNMB2	0.970026	276620	1	0.00914259		TFDP1	0.00314781	897.654	0.021605	-1.02641
KLK5	0.456098	130064	1	0.162987		ZNF18	0.814576	232291	1	-0.0519786		FAM72B	0.947555	270212	1	-0.0142444		SLC7A6OS	0.0394998	11264.1	0.412869	-0.547537		ITPR1	0.898957	256354	1	0.0312629		LINC01356	0.562899	160521	1	0.154799		LINC00604	0.970637	276795	1	0.00930148		ABHD17C	0.00314754	897.577	0.0216037	-1.04501
GRID2	0.456153	130080	1	0.215512		GSTZ1	0.814317	232217	1	-0.0487313		SLC35B3	0.947422	270174	1	-0.0145368		SLC6A16	0.0394932	11262.2	0.412836	-0.641141		TOM1L2	0.899028	256374	1	0.0301315		ACOX2	0.562973	160542	1	0.155333		RPGRIP1	0.970827	276849	1	0.00806126		LINC00626	0.00314532	896.944	0.0215929	-0.867992
PDCL3	0.456428	130159	1	0.163857		NPAP1	0.814291	232210	1	-0.0537953		SH3BP1	0.947318	270145	1	-0.0151708		NPIPA5	0.0394763	11257.4	0.412749	-0.539412		IGF1	0.899043	256378	1	0.03286		PAXBP1-AS1	0.562982	160545	1	0.164401		USP2	0.970971	276890	1	0.00950179		FOXB1	0.00314471	896.77	0.0215899	-0.815478
C12orf77	0.456527	130187	1	0.164186		LIPN	0.814215	232188	1	-0.0614841		HORMAD2	0.947204	270112	1	-0.0132783		HELQ	0.0394637	11253.8	0.412685	-0.543968		CD84	0.899072	256387	1	0.0289674		PIK3C2A	0.563238	160618	1	0.166192		ABCA9-AS1	0.971068	276917	1	0.00992588		ZBTB17	0.00314376	896.5	0.0215852	-1.08442
LRRC24	0.456552	130194	1	0.143928		RAPGEF5	0.814145	232168	1	-0.0588209		CD5L	0.94665	269954	1	-0.015477		MBNL2	0.0394558	11251.5	0.412644	-0.653882		DNAJC4	0.899087	256391	1	0.0301796		USP6NL	0.56344	160675	1	0.158715		TSPEAR-AS1	0.97126	276972	1	0.00857641		S100A10	0.00314075	895.642	0.0215705	-1.14133
RYR3	0.456643	130220	1	0.172099		SLC9A4	0.814112	232159	1	-0.0587179		IFRD2	0.946545	269924	1	-0.0137996		FCGR1B	0.0394541	11251	0.412636	-0.54079		METTL1	0.899157	256411	1	0.0321346		TBX5	0.563618	160726	1	0.151075		PLD6	0.971557	277057	1	0.00805553		NDUFB11	0.00314016	895.473	0.0215676	-1.2815
C2CD4C	0.456815	130269	1	0.161871		SRSF12	0.814087	232151	1	-0.050064		MPP2	0.94637	269874	1	-0.0142381		PTPRZ1	0.0394532	11250.8	0.412631	-0.630141		RAB11A	0.899271	256443	1	0.0318636		ABHD12B	0.563619	160726	1	0.138191		AC093702.1	0.971566	277059	1	0.00950682		FAXDC2	0.00313957	895.305	0.0215647	-1.16425
RAB3A	0.457041	130333	1	0.188293		SURF2	0.813828	232078	1	-0.0532656		METTL24	0.946028	269777	1	-0.0148742		LINC01431	0.0394253	11242.8	0.412489	-0.641934		LOH12CR2	0.899458	256497	1	0.0301599		SCAND1	0.563654	160736	1	0.159084		ARNT2	0.971599	277069	1	0.00930771		PHLPP2	0.00313801	894.861	0.0215571	-1.18345
RABGAP1L	0.457154	130366	1	0.155871		TRIM31-AS1	0.8136	232013	1	-0.0561427		KDM6B	0.945866	269731	1	-0.0162218		CEP85L	0.0393759	11228.7	0.412237	-0.656037		ABHD12B	0.899672	256558	1	0.028206		PNRC2	0.563687	160745	1	0.187059		KLRB1	0.971628	277077	1	0.00890586		WNT4	0.00313599	894.284	0.0215472	-0.914129
ZC3H6	0.45717	130370	1	0.164957		RAB5A	0.813579	232007	1	-0.055593		LINC01509	0.945843	269724	1	-0.0165543		FUT8	0.0393548	11222.7	0.412129	-0.638834		PPIL6	0.899681	256560	1	0.026427		ZNF383	0.563739	160760	1	0.1572		P2RY2	0.972221	277246	1	0.00788827		BHLHE22	0.00313435	893.817	0.0215392	-1.10375
PSCA	0.457279	130401	1	0.158967		ABCB9	0.81338	231950	1	-0.0530101		DNTTIP1	0.945748	269697	1	-0.0145205		LINC00881	0.0393221	11213.4	0.411962	-0.583117		PLEC	0.899714	256570	1	0.0306763		RGL4	0.563764	160767	1	0.144447		ERVH-1	0.972751	277397	1	0.00901418		VPS39	0.00313423	893.782	0.0215386	-1.15236
FAM222B	0.457654	130508	1	0.144981		OR2A42	0.813127	231878	1	-0.0611644		MYH15	0.945744	269696	1	-0.0141803		TPRG1-AS1	0.039316	11211.7	0.411931	-0.490386		SIGLECL1	0.899873	256615	1	0.0325635		TVP23B	0.563897	160805	1	0.156884		TIGIT	0.972798	277411	1	0.00823534		ZSCAN5A	0.00313359	893.599	0.0215355	-1.09397
ZNF404	0.457902	130579	1	0.154283		TMEM176B	0.812959	231830	1	-0.0550342		PRAME	0.945654	269670	1	-0.0170096		KDM6A	0.0393043	11208.3	0.411871	-0.636102		GSTA3	0.899975	256644	1	0.033237		ANKRD18A	0.563899	160806	1	0.199771		CD300E	0.972919	277445	1	0.00798852		CSF3R	0.00313186	893.107	0.021527	-0.978362
BNC1	0.458038	130618	1	0.150846		PITHD1	0.812851	231799	1	-0.057099		CERCAM	0.945589	269652	1	-0.014595		HSD17B1	0.0392763	11200.3	0.411728	-0.509241		MIR22HG	0.899995	256650	1	0.0344095		POTEI	0.563901	160807	1	0.136035		PARD6G	0.973126	277504	1	0.0081186		TP53RK	0.00313105	892.875	0.021523	-1.11059
DCSTAMP	0.458359	130709	1	0.174778		FAM78A	0.812808	231787	1	-0.0455334		AGPAT4	0.945447	269611	1	-0.0149973		RXRB	0.0392403	11190.1	0.411544	-0.578577		RNF146	0.900001	256651	1	0.0312027		YWHAB	0.564074	160856	1	0.166618		RRP9	0.973227	277533	1	0.00724613		NR1D2	0.00312859	892.174	0.021511	-1.19609
NDUFAF5	0.458473	130742	1	0.15123		RASIP1	0.812799	231784	1	-0.0497429		LINC00901	0.945334	269579	1	-0.0145627		GYPC	0.0392399	11190	0.411542	-0.489018		CPB2-AS1	0.900048	256665	1	0.0311634		HSPG2	0.564096	160862	1	0.134545		ITPK1-AS1	0.973242	277538	1	0.00790762		FAM228B	0.00312692	891.696	0.0215028	-1.10337
PHLDB3	0.458599	130778	1	0.138673		RBM42	0.812555	231715	1	-0.0540257		TWIST1	0.945295	269568	1	-0.015068		CHCHD6	0.0392374	11189.2	0.411529	-0.59273		LYPD2	0.900125	256687	1	0.0337526		EME2	0.564117	160868	1	0.156378		NLRP4	0.97327	277545	1	0.0114733		MAFK	0.00312688	891.685	0.0215026	-1.1163
TTC30B	0.458647	130791	1	0.16393		CD300LF	0.812523	231706	1	-0.0506361		OR2H1	0.945254	269556	1	-0.0182143		FAM181A	0.0392365	11189	0.411525	-0.534851		OR2L8	0.900506	256796	1	0.0330244		FBXW12	0.564134	160873	1	0.137545		CLDN3	0.974033	277763	1	0.00798105		VPS29	0.00312646	891.567	0.0215006	-1.23562
MPND	0.458726	130814	1	0.140347		SAGE1	0.812136	231595	1	-0.0596133		AC000067.1	0.945254	269556	1	-0.0182143		LINC01290	0.0392157	11183.1	0.411419	-0.648542		SMYD1	0.900559	256811	1	0.0304008		CEP128	0.564195	160890	1	0.159013		AC092316.1	0.974114	277786	1	0.00817396		TMEM25	0.00312597	891.425	0.0214982	-1.18281
STK10	0.458743	130819	1	0.145436		NEUROD6	0.812109	231588	1	-0.0601592		LGALS7B	0.945254	269556	1	-0.0182143		NF2	0.0392154	11183	0.411417	-0.572776		OR11G2	0.900614	256826	1	0.0332663		SPATA6	0.564263	160910	1	0.173258		IFNA2	0.974165	277801	1	0.00817147		RNASEL	0.003125	891.151	0.0214934	-1.11491
ACTL8	0.458828	130843	1	0.168292		MN1	0.812015	231561	1	-0.0552954		UCN2	0.945251	269555	1	-0.0182142		GOLGA4	0.0391986	11178.2	0.411332	-0.61982		BCAP29	0.900818	256885	1	0.0320335		SCIMP	0.564504	160979	1	0.150341		GNAZ	0.974165	277801	1	0.00853274		DUS4L	0.00312489	891.12	0.0214929	-1.01892
ABHD17B	0.458923	130870	1	0.160462		TSLP	0.81198	231551	1	-0.0547672		LINC01506	0.945251	269555	1	-0.0182142		UNKL	0.0391698	11170	0.411184	-0.576233		KMT2B	0.900876	256901	1	0.027483		MMAB	0.5646	161006	1	0.151707		ZBED8	0.974247	277824	1	0.00863398		NDUFB6	0.00312434	890.962	0.0214902	-1.17449
FAM218A	0.459005	130894	1	0.161452		PACERR	0.811815	231504	1	-0.0635402		OR52N4	0.945251	269555	1	-0.0182142		STAMBPL1	0.0391644	11168.4	0.411156	-0.598788		AC006004.1	0.90094	256919	1	0.0306559		LUC7L	0.564727	161042	1	0.167289		GFER	0.974374	277860	1	0.00706007		TPPP3	0.00312314	890.618	0.0214843	-1.24196
CYB5B	0.459041	130904	1	0.149328		ADRB3	0.811815	231504	1	-0.0635402		OR8G5	0.945251	269555	1	-0.0182142		TMEM145	0.039164	11168.3	0.411154	-0.559105		PIK3C2A	0.900941	256920	1	0.0308348		CIAPIN1	0.564738	161045	1	0.15938		FN3K	0.974877	278004	1	0.00715246		C11orf74	0.00312222	890.356	0.0214798	-1.1549
DENND3	0.459047	130905	1	0.183514		AC084809.2	0.811815	231504	1	-0.0635402		FAM170B	0.945251	269555	1	-0.0182142		MEIS1-AS2	0.0391614	11167.6	0.411141	-0.617537		DGKZ	0.900985	256932	1	0.0283135		SLC35C1	0.564753	161049	1	0.132238		TUBA1A	0.974995	278037	1	0.00848056		CWF19L1	0.00312146	890.141	0.0214761	-1.06898
SAP25	0.459116	130925	1	0.196509		MOGS	0.811691	231468	1	-0.0531752		MC3R	0.945251	269555	1	-0.0182142		OR2T6	0.0391527	11165.1	0.411097	-0.506129		HNRNPA1L2	0.901218	256998	1	0.0295583		TSPAN15	0.564798	161062	1	0.144004		SEMA4F	0.975567	278200	1	0.00739908		HECTD3	0.00311987	889.688	0.0214684	-1.14067
LGALS12	0.459495	131033	1	0.143617		USP3	0.811477	231407	1	-0.0591658		TTTY22	0.945251	269555	1	-0.0182142		CAMK2B	0.0391491	11164.1	0.411079	-0.620559		PRH2	0.901333	257031	1	0.0315778		SBK3	0.564842	161075	1	0.151221		LINC00575	0.976202	278382	1	0.00767747		CDIPT	0.00311813	889.19	0.0214598	-1.2849
FMR1NB	0.459537	131045	1	0.135397		AC010745.2	0.811393	231383	1	-0.0565118		PRY	0.945251	269555	1	-0.0182142		MRPS11	0.0391491	11164.1	0.411078	-0.574338		LGALS16	0.901347	257035	1	0.0322984		PTGS2	0.564996	161119	1	0.116881		RAX2	0.976818	278557	1	0.00764736		LINC00685	0.00311736	888.973	0.0214561	-1.01313
TAF1	0.459537	131045	1	0.149135		FAM71D	0.81132	231363	1	-0.0502683		LYPD2	0.945251	269555	1	-0.0182142		KCNE3	0.0391459	11163.2	0.411062	-0.490621		STK25	0.901468	257070	1	0.0295657		ARHGAP33	0.565059	161137	1	0.153807		MAPK15	0.977211	278669	1	0.00700442		HCRTR2	0.00311638	888.691	0.0214513	-1.14709
MTR	0.459825	131127	1	0.159012		AC007319.1	0.811125	231307	1	-0.0569268		SERPINB3	0.945251	269555	1	-0.0182142		NIPSNAP3A	0.0391441	11162.6	0.411053	-0.60062		GATB	0.901476	257072	1	0.0292983		STK3	0.565105	161150	1	0.174248		C2orf74	0.977371	278715	1	0.00858584		NRIP3	0.00311569	888.496	0.0214479	-1.30573
EVI5	0.459875	131142	1	0.154779		TIMM10B	0.810688	231182	1	-0.0496561		BPIFA1	0.945251	269555	1	-0.0182142		NLRP5	0.0391373	11160.7	0.411018	-0.530033		LINC00469	0.901496	257078	1	0.0294737		FMR1NB	0.565148	161162	1	0.118263		ENAH	0.977398	278723	1	0.00708835		JUP	0.00311557	888.461	0.0214473	-1.09286
FUBP3	0.460201	131235	1	0.147872		GTF3C2	0.810576	231150	1	-0.0496089		FOXL2NB	0.945251	269555	1	-0.0182142		AC009227.2	0.0391338	11159.7	0.411	-0.580634		FHL5	0.90163	257116	1	0.0364818		S100A13	0.565161	161166	1	0.152107		CCDC84	0.977557	278768	1	0.00651652		LRTM1	0.00311536	888.402	0.0214463	-0.9908
AC068286.1	0.460455	131307	1	0.160762		NXPH2	0.810451	231115	1	-0.053259		MAFA-AS1	0.945251	269555	1	-0.0182142		SLC35B4	0.0391319	11159.2	0.41099	-0.600683		PCNA	0.901636	257118	1	0.0315232		CCDC84	0.565174	161170	1	0.165114		DENND5B-AS1	0.977668	278800	1	0.00679227		PARP6	0.00311514	888.337	0.0214452	-1.12707
ZNF133	0.460582	131343	1	0.151168		PDCD6IP	0.810375	231093	1	-0.0589482		OR10D3	0.945251	269555	1	-0.0182142		ZNF614	0.0391245	11157	0.410952	-0.521385		LINC00488	0.901885	257189	1	0.0320323		ZNF385D-AS1	0.565349	161219	1	0.14039		NRG2	0.977731	278817	1	0.00745819		EIF4H	0.00311513	888.335	0.0214451	-1.22599
PLEKHA5	0.46078	131400	1	0.153991		C7	0.810265	231062	1	-0.0509259		RD3L	0.945251	269555	1	-0.0182142		LY6E	0.0391133	11153.9	0.410896	-0.601822		NCR3LG1	0.902004	257223	1	0.0275518		C11orf86	0.565446	161247	1	0.150843		CLEC4D	0.978577	279059	1	0.00634674		MS4A4E	0.0031145	888.156	0.0214421	-0.804294
TMEM150C	0.460802	131406	1	0.160995		SPDYE1	0.81009	231012	1	-0.0583743		SPATA8-AS1	0.945251	269555	1	-0.0182142		LSAMP-AS1	0.0390942	11148.4	0.410798	-0.599404		CASC1	0.902203	257279	1	0.0291519		OGFRP1	0.565511	161266	1	0.170451		PLCG1-AS1	0.978815	279127	1	0.00770572		RUFY1	0.00311115	887.199	0.0214257	-1.11421
OR2H2	0.461275	131541	1	0.160949		LILRB5	0.810059	231003	1	-0.0580069		MIR1-1HG	0.945251	269555	1	-0.0182142		NUDT19	0.0390819	11144.9	0.410735	-0.522437		QPCTL	0.902238	257289	1	0.0283246		TMEM9B	0.565519	161268	1	0.154704		DCDC2C	0.97896	279168	1	0.00763938		RAD21L1	0.00311065	887.057	0.0214232	-0.845886
TMEM119	0.46152	131611	1	0.188829		DNLZ	0.809853	230944	1	-0.0479292		ADRB3	0.945251	269555	1	-0.0182142		UBN1	0.0390044	11122.8	0.410339	-0.551011		RNASE1	0.902245	257291	1	0.0336046		MOB3A	0.565645	161304	1	0.154384		TRPC7-AS1	0.978968	279170	1	0.00606644		DNAJB2	0.00310927	886.665	0.0214165	-1.23447
TDO2	0.461625	131641	1	0.169678		DPP10-AS1	0.80984	230941	1	-0.0817059		MAGEA4	0.945251	269555	1	-0.0182142		TMEM123	0.0389803	11115.9	0.410216	-0.55933		UBAC2	0.902535	257374	1	0.0296151		RNPS1	0.565651	161306	1	0.168541		POP7	0.97922	279242	1	0.00620117		EFCAB8	0.00310892	886.564	0.0214148	-0.802357
CACNG3	0.46171	131665	1	0.158948		AP2S1	0.809812	230933	1	-0.0536368		OR10AG1	0.945251	269555	1	-0.0182142		RABGGTB	0.0389795	11115.7	0.410212	-0.54596		LRPPRC	0.90259	257390	1	0.0301714		CRYBB1	0.56571	161322	1	0.12256		HAAO	0.97948	279316	1	0.00589653		REEP5	0.00310859	886.471	0.0214132	-1.32982
SCN4B	0.461735	131672	1	0.162378		CD300LB	0.809804	230930	1	-0.0622218		PRDM13	0.945251	269555	1	-0.0182142		MGRN1	0.0389655	11111.7	0.41014	-0.567729		SOX14	0.902606	257394	1	0.0322726		KANSL1-AS1	0.56591	161380	1	0.141575		SDK2	0.979634	279360	1	0.00578462		DFFB	0.00310854	886.457	0.0214129	-0.971362
ACSL3	0.461915	131723	1	0.162256		OTULIN	0.809649	230886	1	-0.0741203		NPVF	0.945251	269555	1	-0.0182142		CDCP1	0.0389648	11111.5	0.410136	-0.56842		MMP1	0.902702	257422	1	0.0314051		CLDN10	0.565912	161380	1	0.12613		SCEL	0.980371	279570	1	0.0056095		ATL2	0.00310825	886.373	0.0214115	-1.16888
MAN1C1	0.461962	131737	1	0.152625		ETV5-AS1	0.80959	230869	1	-0.0628412		PTX4	0.945251	269555	1	-0.0182142		CKMT2-AS1	0.0389404	11104.6	0.410012	-0.62227		PRKX-AS1	0.903093	257533	1	0.0320031		AADACL4	0.566388	161516	1	0.142132		TMEM238	0.980434	279588	1	0.00543582		FSTL5	0.00310498	885.442	0.0213956	-1.27794
IGFBP4	0.462194	131803	1	0.166678		ARHGAP4	0.809175	230751	1	-0.0510513		C16orf82	0.945251	269555	1	-0.0182142		CELSR3	0.0389291	11101.3	0.409954	-0.513094		RELL2	0.903126	257543	1	0.0313117		SLC20A1	0.566634	161586	1	0.164111		HINT2	0.980761	279682	1	0.00562528		RBCK1	0.00310315	884.92	0.0213866	-1.08572
ALG13-AS1	0.462285	131829	1	0.177893		PDLIM4	0.809113	230733	1	-0.0587607		LINC01149	0.945251	269555	1	-0.0182142		AGAP2-AS1	0.0389048	11094.4	0.409829	-0.504857		ZNF624	0.903278	257586	1	0.0288892		ZNF75A	0.566701	161605	1	0.163343		NMBR	0.980998	279749	1	0.00528278		LAP3	0.00310233	884.684	0.0213826	-1.14176
TLR3	0.462651	131933	1	0.153935		AVPR2	0.809068	230720	1	-0.0629788		APOBEC3A	0.945105	269514	1	-0.0161047		AC099850.1	0.0388975	11092.3	0.409792	-0.517331		PAFAH1B1	0.903345	257605	1	0.0297424		PIGX	0.566805	161635	1	0.160556		TMEM92-AS1	0.981274	279828	1	0.00583331		ZNF678	0.003102	884.592	0.021381	-1.09899
LINC00486	0.462671	131939	1	0.159319		RTTN	0.809025	230708	1	-0.0553805		RIPK3	0.944764	269416	1	-0.0179102		AMPD1	0.0388946	11091.5	0.409777	-0.581123		ZBTB25	0.903378	257614	1	0.0285066		HNRNPA1	0.567207	161749	1	0.149471		PCDHB5	0.982029	280043	1	0.00559525		AC062029.1	0.00310098	884.301	0.021376	-0.882036
GPR63	0.462921	132010	1	0.137358		ZDHHC24	0.809004	230702	1	-0.0522858		MDFIC	0.944716	269403	1	-0.0153427		AC098828.2	0.0388837	11088.4	0.409722	-0.515949		TASP1	0.903465	257639	1	0.0293277		NACA	0.567241	161759	1	0.157372		NPIPB9	0.982447	280162	1	0.00487921		HMGCR	0.00310093	884.286	0.0213757	-1.24643
ODF2	0.46309	132058	1	0.144464		SPAG4	0.808915	230677	1	-0.0484777		ARMCX1	0.94432	269290	1	-0.0157843		DEPTOR	0.0388804	11087.4	0.409704	-0.606892		LINC01018	0.90351	257652	1	0.0295353		C20orf187	0.567248	161761	1	0.123112		PGM2L1	0.982561	280195	1	0.00567106		CTSO	0.00310065	884.207	0.0213744	-0.997375
PLXNA2	0.463093	132059	1	0.168021		SALL2	0.808768	230635	1	-0.0566793		HMOX1	0.944285	269280	1	-0.017083		DPH2	0.0388724	11085.2	0.409664	-0.514682		FLNB-AS1	0.903575	257671	1	0.0292932		HCCS	0.567566	161852	1	0.14366		LRRC45	0.982839	280274	1	0.0049667		C6orf89	0.00310002	884.027	0.0213713	-1.25527
LINC01114	0.463103	132062	1	0.169502		P2RY8	0.808735	230625	1	-0.0505163		ADCY6	0.94413	269236	1	-0.0141038		NFU1	0.0388382	11075.4	0.409488	-0.590712		SIDT1	0.9036	257678	1	0.0311883		KIF20A	0.5677	161890	1	0.146146		AC018866.1	0.982985	280316	1	0.00518269		RBFOX2	0.00309893	883.717	0.021366	-1.27178
CRIP1	0.463242	132102	1	0.152176		BCL7C	0.808115	230449	1	-0.0524696		KCNB2	0.943814	269146	1	-0.0211788		MIDN	0.038833	11073.9	0.409462	-0.567712		MED24	0.903796	257734	1	0.0295325		RASGRP4	0.567741	161902	1	0.122577		NRG1	0.982986	280316	1	0.0071478		XPO7	0.00309807	883.469	0.0213617	-1.14435
FARP1-AS1	0.463432	132156	1	0.181261		OGFRP1	0.808076	230437	1	-0.0630479		HYAL4	0.943735	269123	1	-0.0172698		TMEM207	0.0388196	11070.1	0.409394	-0.49526		SLC35F2	0.903898	257763	1	0.0288772		S100A1	0.5678	161918	1	0.153188		LINC01583	0.983092	280346	1	0.00561952		HEBP2	0.003098	883.451	0.0213614	-1.26261
FLG-AS1	0.463474	132168	1	0.165409		SF3B6	0.807917	230392	1	-0.073055		PRKAA1	0.943672	269105	1	-0.0156037		PPP6C	0.0387738	11057	0.409159	-0.588256		GPR171	0.904252	257864	1	0.0283259		SLC25A48	0.56789	161944	1	0.158989		FAHD2A	0.983205	280379	1	0.00488997		FAM66E	0.00309623	882.947	0.0213528	-0.854595
RGS18	0.463474	132168	1	0.171602		ZXDB	0.807859	230376	1	-0.0515896		CYC1	0.943663	269102	1	-0.0171124		SLC30A5	0.0387689	11055.6	0.409134	-0.585613		CLEC5A	0.904387	257902	1	0.0280735		CAD	0.5679	161947	1	0.146619		MBLAC1	0.983328	280414	1	0.004806		ZNF449	0.00309433	882.403	0.0213435	-1.05937
ARHGEF1	0.463564	132194	1	0.144645		CSGALNACT1	0.807492	230271	1	-0.0609055		MSRB1	0.943334	269009	1	-0.0151346		TRIOBP	0.0387518	11050.8	0.409046	-0.601844		SHC3	0.904472	257926	1	0.0288472		ZCCHC17	0.568368	162080	1	0.159004		PEX10	0.983571	280483	1	0.00497286		CASP3	0.00309324	882.093	0.0213381	-1.01711
SLCO2B1	0.463584	132199	1	0.171786		KLRF1	0.806842	230085	1	-0.0575325		PRKAG3	0.943223	268977	1	-0.0180932		MAN2C1	0.0387482	11049.7	0.409028	-0.572357		AC098828.2	0.904738	258002	1	0.0299952		MYLK-AS2	0.568658	162163	1	0.134855		IGF2-AS	0.98378	280542	1	0.00516435		CPS1	0.00309307	882.046	0.0213373	-1.12028
HMGCLL1	0.463745	132245	1	0.167223		AVP	0.806832	230083	1	-0.0592221		AC096554.1	0.943215	268975	1	-0.0185763		GFER	0.0387382	11046.9	0.408977	-0.573141		SLC31A1	0.90474	258003	1	0.0304171		F8	0.568701	162175	1	0.154747		KDELR3	0.983975	280598	1	0.00460585		GDI2	0.00309276	881.956	0.0213358	-1.2748
KLRF2	0.464023	132325	1	0.15459		SLC37A2	0.806725	230052	1	-0.0563451		SLC2A3	0.942686	268824	1	-0.0201838		SLC9A3	0.0387296	11044.4	0.408933	-0.512627		ARHGAP30	0.904758	258008	1	0.0253559		PPIL2	0.568864	162222	1	0.156755		TNFRSF8	0.984008	280608	1	0.00525125		CDC5L	0.00309271	881.941	0.0213355	-1.16145
NYAP2	0.464116	132351	1	0.198707		SLC24A2	0.806672	230037	1	-0.0617601		AJ239322.1	0.942628	268807	1	-0.0156054		LRRC36	0.0387278	11043.9	0.408924	-0.620424		ESPL1	0.904894	258047	1	0.0278402		LINC01123	0.569017	162265	1	0.14655		OR2T8	0.984034	280615	1	0.00524183		WDR11	0.00309251	881.884	0.0213346	-1.19128
BEX1	0.464183	132370	1	0.19228		ZDHHC23	0.806341	229943	1	-0.0594279		AMIGO1	0.942259	268702	1	-0.0152254		SEMA7A	0.0387044	11037.3	0.408804	-0.669493		VEZT	0.90506	258094	1	0.0284061		FBXW10	0.569142	162301	1	0.12746		C3orf33	0.984062	280623	1	0.0041335		MBIP	0.00309126	881.528	0.0213285	-1.12184
ZIK1	0.464487	132457	1	0.151649		DAP	0.806008	229848	1	-0.0565598		ALDH3B2	0.94222	268691	1	-0.0177838		CAPN9	0.0387042	11037.2	0.408803	-0.530133		GPR143	0.905105	258107	1	0.0254575		PPIH	0.56924	162329	1	0.151387		TAS2R9	0.984502	280748	1	0.00514949		API5	0.00309094	881.438	0.0213269	-1.23153
HIST1H1E	0.464835	132556	1	0.18563		ST8SIA2	0.805956	229833	1	-0.0536991		ASB16	0.942205	268687	1	-0.0153042		OVAAL	0.0386969	11035.1	0.408766	-0.634572		CLEC2L	0.905115	258110	1	0.0324588		LINC00658	0.569399	162374	1	0.160561		AP000281.2	0.984647	280790	1	0.0046992		EBPL	0.00309034	881.267	0.021324	-1.13285
UNC5A	0.464925	132582	1	0.148761		KDM4A-AS1	0.805951	229831	1	-0.0528168		AGRP	0.942176	268678	1	-0.0179289		MIR22HG	0.038696	11034.9	0.408761	-0.56448		NELFB	0.905116	258110	1	0.0275132		CLDN19	0.569652	162446	1	0.138187		PRAF2	0.98475	280819	1	0.00487617		LUC7L	0.00308927	880.96	0.0213187	-1.18229
ZNF430	0.464976	132596	1	0.151087		PGRMC1	0.805806	229790	1	-0.0646817		GTPBP4	0.942153	268672	1	-0.0153784		TUBE1	0.0386939	11034.3	0.40875	-0.620716		FBXO21	0.905169	258125	1	0.0281291		EGF	0.569988	162542	1	0.166141		CCNB1	0.984787	280830	1	0.00450628		MTCH2	0.00308771	880.515	0.0213111	-1.16888
HNF4A	0.465046	132616	1	0.130016		VWC2	0.805795	229787	1	-0.0563692		POLRMT	0.942114	268661	1	-0.0139144		WRN	0.0386792	11030.1	0.408675	-0.641333		BTBD8	0.905205	258135	1	0.0281671		LHPP	0.570024	162553	1	0.162124		OC90	0.984878	280856	1	0.00496474		PIK3C2A	0.00308609	880.054	0.0213032	-1.1936
ST5	0.465138	132642	1	0.144332		UPP1	0.805584	229727	1	-0.0549504		OR5B2	0.941845	268584	1	-0.0192098		TFR2	0.0386707	11027.7	0.408631	-0.513815		LINC00534	0.905231	258143	1	0.0279446		STMN3	0.570201	162603	1	0.158352		ALDH1B1	0.984929	280870	1	0.00414036		NHLRC1	0.00308533	879.837	0.0212995	-1.04931
ANKFN1	0.465171	132652	1	0.165044		SPDL1	0.805584	229727	1	-0.0535389		ITIH2	0.941791	268569	1	-0.0151881		IQCJ-SCHIP1	0.0386656	11026.2	0.408605	-0.758975		PTPRO	0.905369	258182	1	0.0325966		ZNF441	0.570256	162619	1	0.153973		FSCB	0.985058	280907	1	0.00501012		CD46	0.00308506	879.761	0.0212982	-1.24985
DPF3	0.465218	132665	1	0.149772		LINC01034	0.805332	229655	1	-0.0647433		TEAD3	0.941708	268545	1	-0.0157387		CFI	0.0386626	11025.3	0.40859	-0.527826		LINC01055	0.905482	258215	1	0.0314266		HIF3A	0.570353	162646	1	0.155332		PRY	0.985058	280907	1	0.00501012		NECAB1	0.00308488	879.708	0.0212973	-1.23531
UBXN11	0.465222	132667	1	0.146024		LGALS16	0.805046	229573	1	-0.0652906		SEMA3F	0.941697	268542	1	-0.0157741		E2F2	0.038644	11020	0.408495	-0.50415		LINC01498	0.905495	258218	1	0.0299303		OCEL1	0.570375	162653	1	0.143639		LCE5A	0.985058	280907	1	0.00501012		TMPRSS5	0.00308486	879.704	0.0212972	-1.0481
TMCO3	0.465226	132668	1	0.147655		ZNF414	0.804492	229415	1	-0.0507011		EFNB2	0.941635	268524	1	-0.0179278		SLC38A4	0.0385874	11003.9	0.408205	-0.516846		SPIN3	0.905589	258245	1	0.0279728		ANKS3	0.570608	162719	1	0.166376		LINC01111	0.985368	280996	1	0.00409875		TENM4	0.00308196	878.876	0.021283	-1.24764
LINC01311	0.465506	132748	1	0.171093		RTN4RL2	0.804029	229283	1	-0.0525013		IQCF1	0.941633	268524	1	-0.0178707		ERCC8	0.0385826	11002.5	0.40818	-0.574673		NEGR1	0.905609	258251	1	0.0336172		CD28	0.570618	162722	1	0.136241		KIFC3	0.985388	281001	1	0.0048686		GNPDA2	0.00308044	878.443	0.0212756	-1.14533
OPRK1	0.465513	132749	1	0.190342		BAALC-AS1	0.803499	229132	1	-0.0854823		GNG12-AS1	0.941617	268519	1	-0.0156066		SETDB2	0.0385808	11002	0.408171	-0.571284		AKAP17A	0.905664	258266	1	0.0284754		GDAP1L1	0.570736	162756	1	0.150226		OVOL2	0.985573	281054	1	0.00438339		HK1	0.00307949	878.173	0.021271	-1.29836
MAPK6	0.465521	132752	1	0.151251		MOXD1	0.803449	229118	1	-0.072424		NANOGNB	0.941144	268384	1	-0.0170795		UXT	0.0385515	10993.7	0.408021	-0.550054		ZSCAN5A	0.905754	258292	1	0.0283997		TAF1	0.570759	162762	1	0.162328		HTR3E	0.985594	281060	1	0.00429447		TMEM127	0.00307883	877.984	0.0212677	-1.18274
SLC34A2	0.465816	132836	1	0.13982		COMMD3	0.803309	229078	1	-0.06067		GLP2R	0.940991	268340	1	-0.0156632		SMARCB1	0.0385416	10990.8	0.40797	-0.580939		LILRB2	0.905908	258336	1	0.0267772		PHLDB1	0.570802	162774	1	0.151958		DCTN3	0.985664	281080	1	0.00473051		SLC35B3	0.00307818	877.798	0.0212645	-1.11232
ALG14	0.465989	132885	1	0.15123		GPR141	0.803304	229077	1	-0.0637063		VMA21	0.940737	268268	1	-0.015658		CDK5RAP1	0.0385316	10988	0.407919	-0.589561		OR2K2	0.906202	258420	1	0.0316873		ZNF622	0.570823	162780	1	0.151078		PIK3CD-AS2	0.9859	281147	1	0.00524771		GRB2	0.00307817	877.796	0.0212645	-1.21657
GNPTG	0.466025	132896	1	0.145343		MAGEE1	0.803263	229065	1	-0.0585876		HEPHL1	0.940666	268248	1	-0.0158118		MUC13	0.0385302	10987.6	0.407912	-0.531409		SLC39A12-AS1	0.906202	258420	1	0.0316873		TAF9B	0.571179	162882	1	0.143155		CAHM	0.986063	281193	1	0.00403377		CHCHD6	0.00307775	877.674	0.0212624	-1.12907
CHCHD2	0.466128	132925	1	0.175184		FKTN	0.80325	229061	1	-0.0563542		CPA5	0.940622	268235	1	-0.0179318		KIAA0556	0.0385244	10985.9	0.407882	-0.614913		LINC01350	0.906202	258420	1	0.0316873		GPCPD1	0.571237	162898	1	0.16628		HGD	0.986244	281245	1	0.00371743		PLD3	0.00307685	877.419	0.0212581	-1.36066
CRHR2	0.466184	132941	1	0.142246		PINK1	0.803244	229060	1	-0.0597087		PODXL2	0.94028	268138	1	-0.0161173		CNTN3	0.0384973	10978.2	0.407743	-0.746847		EFNB3	0.906207	258421	1	0.0269252		MCM4	0.57143	162953	1	0.147035		SSTR2	0.986491	281316	1	0.00527829		DUSP26	0.0030751	876.921	0.0212495	-1.25318
ANKRD45	0.46624	132957	1	0.145953		KIF20A	0.803195	229046	1	-0.0635283		EDA	0.939752	267987	1	-0.0165063		PDE8A	0.038495	10977.5	0.407731	-0.666266		ATP13A4-AS1	0.90621	258422	1	0.031687		HSPBAP1	0.571536	162984	1	0.162938		TMEM154	0.986565	281337	1	0.00412606		RFC3	0.00307491	876.865	0.0212486	-1.10202
STAM-AS1	0.466268	132965	1	0.189383		RD3	0.803186	229043	1	-0.0639982		AC005307.1	0.939734	267982	1	-0.0195818		LINC01510	0.0384844	10974.5	0.407677	-0.60606		DUS1L	0.90622	258425	1	0.0274151		DEFB136	0.571631	163011	1	0.13745		MANEAL	0.986869	281423	1	0.00399464		TCP1	0.00307451	876.753	0.0212466	-1.29657
TREM1	0.466505	133032	1	0.174238		CHRM5	0.802533	228857	1	-0.0681374		ZNF404	0.939729	267981	1	-0.0158415		EML1	0.0384816	10973.7	0.407663	-0.636666		DPY19L3	0.90632	258453	1	0.0283599		GALNT11	0.571724	163038	1	0.167013		LINC00534	0.987181	281512	1	0.0043314		MZT2B	0.00307427	876.684	0.0212455	-1.24916
CISTR	0.466652	133074	1	0.164394		HRAS	0.802453	228834	1	-0.0585731		DYSF	0.939559	267932	1	-0.0193222		OR2L2	0.0384766	10972.3	0.407637	-0.597296		NLRP9	0.906549	258519	1	0.0286872		THAP6	0.571847	163073	1	0.155621		CTNNA3	0.987385	281571	1	0.00392084		GTF2F2	0.00307162	875.927	0.0212325	-1.16252
IKZF4	0.466719	133093	1	0.145627		HDAC9	0.802375	228812	1	-0.0627355		CIRBP-AS1	0.939511	267918	1	-0.0191489		ZNF646	0.0384676	10969.7	0.407591	-0.529584		RAD17	0.906805	258592	1	0.0287867		GPRC5A	0.571924	163095	1	0.133711		MMP3	0.987593	281630	1	0.00398234		GTPBP8	0.00307062	875.641	0.0212276	-1.084
LYZL4	0.466755	133104	1	0.134327		TTLL10	0.802246	228775	1	-0.0715787		ZNF48	0.939506	267917	1	-0.0146915		LINC01455	0.0384445	10963.1	0.407473	-0.661097		AKR1B15	0.907207	258706	1	0.0307539		DMRT2	0.571967	163107	1	0.123989		TMEM9	0.987902	281718	1	0.00369015		DBF4B	0.00306846	875.026	0.0212171	-1.02093
PTPN5	0.466794	133115	1	0.196461		SIAE	0.802021	228711	1	-0.0584997		RABGAP1L	0.939448	267901	1	-0.0171265		WDR34	0.0384157	10954.9	0.407325	-0.55062		SLC7A6	0.907451	258776	1	0.0270084		CASC1	0.572254	163189	1	0.169138		CCDC183	0.988227	281811	1	0.00403312		EXOSC8	0.00306767	874.802	0.0212132	-0.985871
BRWD1-AS1	0.466869	133136	1	0.134349		TSEN34	0.801844	228660	1	-0.0568856		SRM	0.939308	267860	1	-0.0162014		PCP4L1	0.0384084	10952.9	0.407288	-0.704984		TNFRSF1B	0.907502	258790	1	0.0288763		ARHGDIA	0.57249	163256	1	0.154329		FAM107A	0.989287	282113	1	0.00375951		YIPF6	0.003067	874.61	0.0212099	-1.24321
MSI1	0.466951	133159	1	0.147003		CDC7	0.801746	228632	1	-0.0649772		CCNJ	0.939253	267845	1	-0.0160284		SEC23IP	0.038393	10948.5	0.407209	-0.604663		PCDH9-AS4	0.90751	258793	1	0.0278098		RIN2	0.572753	163331	1	0.18053		PURG	0.98954	282185	1	0.00335322		MLLT11	0.00306651	874.471	0.0212076	-1.34746
ZNF606	0.467227	133238	1	0.15416		THEMIS2	0.801677	228613	1	-0.0566059		GAPDH	0.939211	267833	1	-0.0202875		SYF2	0.038366	10940.8	0.40707	-0.578916		EML4	0.907542	258802	1	0.0290576		IER2	0.572819	163350	1	0.140175		OPRM1	0.989756	282247	1	0.00367145		SVIP	0.00306575	874.254	0.0212038	-1.26703
GMPR2	0.467451	133302	1	0.161701		METTL2A	0.80146	228551	1	-0.0534668		LRRC72	0.939079	267795	1	-0.0166664		KCNG2	0.038356	10937.9	0.407019	-0.600137		LINGO1-AS1	0.907662	258836	1	0.0311914		COL6A3	0.573144	163442	1	0.125936		MELK	0.989822	282266	1	0.00345371		DNAH14	0.00306571	874.241	0.0212036	-1.28109
BAALC-AS2	0.467572	133336	1	0.151411		TLR7	0.801033	228429	1	-0.0616531		TSPAN33	0.93893	267753	1	-0.0158468		TMEM61	0.0383527	10937	0.407002	-0.586717		SNCA-AS1	0.907734	258857	1	0.0311668		NCF4	0.57321	163461	1	0.128784		LINC00943	0.989826	282267	1	0.00324797		IZUMO3	0.00306477	873.974	0.0211991	-0.891599
LINC00518	0.467599	133344	1	0.140849		IMPACT	0.800944	228404	1	-0.0562934		FFAR1	0.938882	267739	1	-0.0183237		AC010105.1	0.0383515	10936.6	0.406996	-0.567848		SMIM23	0.907734	258857	1	0.0311668		GLE1	0.573399	163515	1	0.155606		BCAR1	0.989852	282274	1	0.00307566		MAST1	0.00306436	873.859	0.0211971	-1.19488
CYP21A2	0.467813	133405	1	0.148584		CPLX3	0.800511	228280	1	-0.0612677		UROD	0.938861	267733	1	-0.0173888		POLR3B	0.0383429	10934.2	0.406952	-0.573767		OR10K1	0.907734	258857	1	0.0311668		WDR83	0.573415	163520	1	0.145293		G6PC2	0.989923	282294	1	0.00335453		TPCN1	0.00306356	873.629	0.0211931	-1.16285
DECR2	0.467937	133441	1	0.157291		PROB1	0.800308	228222	1	-0.0626959		WDR83OS	0.93864	267670	1	-0.018465		NEURL1B	0.0382966	10921	0.406715	-0.619951		ENOX1-AS2	0.907742	258859	1	0.0311665		GPATCH3	0.573536	163554	1	0.135977		AC073257.2	0.989923	282294	1	0.00335453		TNFRSF18	0.00306235	873.285	0.0211872	-0.882915
GLE1	0.467938	133441	1	0.141862		PRKAG3	0.799997	228134	1	-0.0632256		CA8	0.938604	267660	1	-0.0167878		PGBD2	0.0382817	10916.7	0.406638	-0.503007		SLC24A3	0.907831	258884	1	0.027752		PRPF38B	0.573802	163630	1	0.154125		HMGN2	0.989975	282309	1	0.00301959		CHMP2B	0.00306171	873.102	0.0211841	-1.26362
CNGA3	0.468072	133479	1	0.139924		CYP26A1	0.799848	228091	1	-0.0647199		COMMD9	0.938582	267653	1	-0.0158409		SWI5	0.0382717	10913.9	0.406587	-0.544828		ELFN2	0.907848	258889	1	0.0254324		UQCRFS1	0.573929	163666	1	0.15404		FAM86B1	0.990641	282499	1	0.00271227		CNEP1R1	0.00305929	872.412	0.0211723	-1.09594
MYOCD	0.468077	133481	1	0.132605		PAQR4	0.799812	228081	1	-0.0598648		PROK1	0.93837	267593	1	-0.0199899		SLC25A17	0.0382656	10912.1	0.406555	-0.572474		GNL2	0.908233	258999	1	0.029395		NDEL1	0.574264	163762	1	0.158843		LINC01412	0.990996	282600	1	0.00263489		APIP	0.00305829	872.125	0.0211674	-1.17079
GJB1	0.468205	133517	1	0.176527		MORN4	0.799796	228076	1	-0.0521468		SEZ6L	0.93832	267579	1	-0.0173677		VASP	0.0382409	10905.1	0.406429	-0.528463		ANAPC2	0.908291	259016	1	0.0264801		DOK6	0.574573	163850	1	0.174691		TCF15	0.99179	282827	1	0.00266452		MUTYH	0.0030578	871.987	0.021165	-0.974679
LINC00391	0.468379	133567	1	0.132856		EGLN3-AS1	0.799674	228041	1	-0.0624528		GATA2	0.938069	267507	1	-0.0170154		ELMO3	0.0382196	10899	0.406319	-0.682944		ARHGEF25	0.908301	259018	1	0.0277184		AEBP2	0.574688	163883	1	0.166282		ITGB4	0.991895	282857	1	0.00253667		UBE2I	0.00305741	871.877	0.0211631	-1.14658
ZNF593	0.468549	133615	1	0.159555		PIGU	0.799584	228016	1	-0.0553868		CCDC183-AS1	0.938057	267504	1	-0.0179364		SMPD3	0.0382095	10896.1	0.406268	-0.59209		NPR1	0.908493	259073	1	0.0275263		RBM38	0.574765	163905	1	0.132541		LINC01197	0.992061	282904	1	0.00294869		PCNA	0.00305735	871.858	0.0211628	-1.1246
GYG2	0.468602	133630	1	0.160936		UBE2D4	0.799065	227868	1	-0.0526936		FN1	0.937717	267407	1	-0.016857		C2orf78	0.0381969	10892.5	0.406203	-0.616499		TMEM26-AS1	0.908512	259079	1	0.0302872		NAB1	0.574819	163920	1	0.150521		CHKB	0.992848	283129	1	0.0020349		MMRN1	0.0030563	871.56	0.0211577	-0.93422
VEZT	0.468783	133682	1	0.152698		MYH11	0.798942	227833	1	-0.0590948		INCA1	0.937699	267402	1	-0.0160424		PGC	0.0381921	10891.2	0.406178	-0.583516		MKX-AS1	0.908612	259107	1	0.0302772		METRN	0.575254	164044	1	0.159341		BRF2	0.992902	283144	1	0.00205994		FGF13-AS1	0.00305382	870.852	0.0211456	-0.882882
FAM102B	0.468855	133703	1	0.157323		APAF1	0.798796	227791	1	-0.0568253		TMEM53	0.937605	267375	1	-0.015577		SFT2D3	0.0381875	10889.8	0.406155	-0.51793		DCUN1D3	0.90872	259138	1	0.0305848		PHF7	0.575324	164064	1	0.155041		EXD1	0.99412	283491	1	0.00161543		GLIS3	0.00305382	870.852	0.0211456	-1.25233
AMDHD2	0.468903	133716	1	0.137365		HSD17B7	0.798788	227789	1	-0.0617782		TMEM128	0.937544	267358	1	-0.0167551		GYS1	0.0381832	10888.6	0.406133	-0.565473		NCAPH2	0.908749	259146	1	0.0269766		RIPK4	0.575693	164169	1	0.141049		KCNJ16	0.994488	283596	1	0.001686		RBM45	0.00305222	870.396	0.0211378	-1.10107
CYP11A1	0.469003	133745	1	0.139992		BBS1	0.798559	227724	1	-0.063539		AC006296.1	0.937537	267356	1	-0.0182736		MYO18B	0.0381748	10886.2	0.406089	-0.556599		LINC01277	0.908755	259148	1	0.0295532		UQCR11	0.576033	164266	1	0.173628		C11orf24	0.994674	283649	1	0.00154984		NCS1	0.00305214	870.373	0.0211374	-1.24181
CEP76	0.469101	133773	1	0.142225		OGFR	0.798477	227700	1	-0.0541809		DNALI1	0.937245	267272	1	-0.0155308		NQO1	0.0381592	10881.8	0.40601	-0.612427		NMBR	0.908767	259151	1	0.0254512		NEU1	0.576071	164277	1	0.142377		PDE5A	0.994748	283670	1	0.00179587		TEP1	0.00305206	870.35	0.021137	-0.955163
AC073636.1	0.469104	133773	1	0.153982		ZNF609	0.798229	227629	1	-0.0601375		XCL1	0.937046	267216	1	-0.0207483		ADAM21	0.0381533	10880.1	0.405979	-0.566743		YES1	0.908883	259184	1	0.0311379		KIAA1841	0.576077	164279	1	0.17383		MPRIP-AS1	0.995134	283781	1	0.00146473		ITPR1	0.00305173	870.255	0.0211354	-1.27242
SCGB3A2	0.469107	133774	1	0.144957		VASH2	0.798031	227573	1	-0.0539504		CDR2L	0.936956	267190	1	-0.0164327		EFCAB6-AS1	0.0381518	10879.7	0.405972	-0.51521		MDC1	0.908913	259193	1	0.027676		RABGGTB	0.576154	164301	1	0.150028		TOM1L1	0.995149	283785	1	0.00149878		CNPY3	0.00305092	870.026	0.0211315	-1.14685
RHAG	0.469243	133813	1	0.124339		LINC00558	0.797557	227438	1	-0.064719		CYCS	0.936923	267181	1	-0.0197076		FAM3A	0.0381504	10879.3	0.405965	-0.58095		PIK3R4	0.908967	259208	1	0.0272771		PEX5L	0.576271	164334	1	0.18373		RORC	0.995604	283914	1	0.00126692		CAPZA2	0.00304942	869.598	0.0211241	-1.28873
TTLL7	0.469362	133847	1	0.160733		RETNLB	0.797549	227436	1	-0.0629387		VHLL	0.936862	267163	1	-0.0203749		SUGP2	0.0381401	10876.3	0.405912	-0.606104		VSTM2L	0.909106	259248	1	0.0290601		ENTPD3	0.576566	164418	1	0.161596		TBR1	0.995792	283968	1	0.00135486		ZNF248	0.00304921	869.538	0.0211231	-1.24427
CD82	0.469458	133875	1	0.156835		PLA2G5	0.797096	227306	1	-0.0609553		WWTR1-AS1	0.936846	267158	1	-0.0190553		COPS3	0.0381217	10871.1	0.405817	-0.612898		MYH7B	0.909142	259258	1	0.0250433		ZNF783	0.576654	164443	1	0.156833		PBX1	0.995937	284009	1	0.00135486		FBLN1	0.00304912	869.512	0.0211226	-1.04654
GOT1	0.469504	133888	1	0.154837		PROS1	0.797079	227302	1	-0.0673893		EVPLL	0.936733	267126	1	-0.0208492		SPCS3	0.0381173	10869.8	0.405794	-0.585739		CYP4A22	0.909329	259311	1	0.0289927		OR52K2	0.576682	164451	1	0.145489		KCTD8	0.995967	284018	1	0.00134469		MSH6	0.00304797	869.182	0.021117	-1.12027
HYAL4	0.469591	133912	1	0.133533		EFCAB11	0.796655	227181	1	-0.0675454		COPS3	0.936586	267084	1	-0.0184015		NR1I3	0.0381141	10868.9	0.405778	-0.640898		MAGI2-AS2	0.909665	259407	1	0.0302099		NSMCE4A	0.576756	164472	1	0.140678		CXCL1	0.996203	284085	1	0.00139115		GOLGA5	0.00304675	868.837	0.0211111	-1.11862
MTMR1	0.469795	133970	1	0.150145		ZNF418	0.796542	227148	1	-0.051615		NPIPB15	0.936575	267081	1	-0.0193993		SLC23A1	0.038114	10868.9	0.405778	-0.516304		CEP250	0.909777	259439	1	0.0261773		SHISA4	0.576805	164486	1	0.141737		NPTXR	0.9963	284113	1	0.00121333		FGF14-AS1	0.00304616	868.666	0.0211082	-0.952897
PPIL2	0.470201	134086	1	0.142844		NIF3L1	0.796377	227101	1	-0.0564538		FCGR3B	0.936367	267022	1	-0.0201094		TBX19	0.0380691	10856.1	0.405547	-0.513469		DAO	0.90979	259443	1	0.0248145		DAPL1	0.577066	164561	1	0.175823		ENTPD3-AS1	0.997325	284405	1	0.000796693		ATAD3A	0.0030447	868.252	0.0211011	-1.06286
DHTKD1	0.470224	134093	1	0.139764		SULF2	0.79634	227091	1	-0.0622506		C10orf82	0.936362	267020	1	-0.0188331		PDK1	0.0380639	10854.6	0.40552	-0.561985		NOB1	0.909835	259456	1	0.0265279		LINC00457	0.577092	164568	1	0.15813		YPEL1	0.997773	284533	1	0.000720271		PTPRU	0.00304461	868.227	0.0211007	-1.14125
TOX4	0.470286	134110	1	0.156995		PIP5K1A	0.796332	227088	1	-0.0561103		PPP2R2B	0.936332	267012	1	-0.0185749		INTS9	0.0380239	10843.2	0.405315	-0.605214		SLC17A3	0.90994	259486	1	0.0267138		TMEM71	0.57716	164588	1	0.11739		OR6C4	0.9978	284541	1	0.000737575		PPP2R5E	0.00304445	868.179	0.0210998	-1.24886
SNX17	0.470492	134169	1	0.152177		SDF2	0.796091	227020	1	-0.0582598		LINC01151	0.936311	267006	1	-0.0178533		TTC39A-AS1	0.038022	10842.7	0.405305	-0.68944		HAO2	0.909951	259489	1	0.0295872		UQCRQ	0.577741	164753	1	0.157034		NIFK	0.997816	284545	1	0.000816873		PHYH	0.00304443	868.175	0.0210998	-1.1506
RIPK3	0.470689	134226	1	0.163227		LINC00592	0.79609	227020	1	-0.0669893		KBTBD11-OT1	0.93627	266994	1	-0.0164357		SPAG16	0.0380032	10837.3	0.405209	-0.663642		SAMSN1-AS1	0.910112	259535	1	0.028928		UGT1A8	0.577838	164781	1	0.145998		MC3R	0.997828	284549	1	0.000728051		ABCC11	0.00304414	868.091	0.0210983	-0.900529
KCNA4	0.47069	134226	1	0.173199		ARNTL2-AS1	0.795999	226994	1	-0.069653		FBXL17	0.936157	266962	1	-0.0181727		OSCP1	0.0379919	10834.1	0.405151	-0.54659		ZNF85	0.91021	259563	1	0.0271101		TAF10	0.577912	164802	1	0.137583		MRGPRF-AS1	0.998019	284603	1	0.000639058		ZNF280D	0.00304402	868.056	0.0210977	-1.16568
SCARB2	0.470738	134239	1	0.156341		SNHG21	0.795707	226910	1	-0.0748993		GOLGA8N	0.935599	266803	1	-0.0181393		FBXW10	0.0379715	10828.2	0.405046	-0.559456		MASTL	0.910262	259577	1	0.027151		CAMK1G	0.578235	164894	1	0.15207		KMT2B	0.999147	284925	1	0.000303078		ABI3	0.00304218	867.532	0.0210888	-0.878936
AC003956.1	0.47081	134260	1	0.131313		CCDC186	0.795669	226899	1	-0.079275		CES5A	0.935469	266766	1	-0.015845		CXCL2	0.0379619	10825.5	0.404996	-0.54147		NFYC	0.910385	259613	1	0.0264316		GPX7	0.578316	164917	1	0.138575		ARRDC1-AS1	0.999663	285072	1	0.000114133		KAT5	0.00303942	866.745	0.0210753	-1.13807
RCAN2	0.470852	134272	1	0.154263		SNAI2	0.795557	226867	1	-0.0555846		LINC01448	0.935355	266733	1	-0.0213791		PHF20L1	0.0379582	10824.5	0.404978	-0.610981		ABCA12	0.910473	259638	1	0.0245556		ASB18	0.578368	164932	1	0.15306		ARHGAP33	0.999978	285162	1	6.39726e-06		GHITM	0.00303898	866.619	0.0210731	-1.36172
PNMA2	0.47111	134346	1	0.187694		LAMA2	0.795485	226847	1	-0.0689656		SLC25A14	0.935329	266726	1	-0.0170838		GALC	0.0379522	10822.8	0.404947	-0.576488		MYT1	0.910679	259697	1	0.0265282		EIF4H	0.578412	164945	1	0.153349		RORA	0.999978	285162	1	7.07104e-06		PIP5K1A	0.00303771	866.258	0.021067	-1.15087
TNPO2	0.471726	134521	1	0.132968		MRPL9	0.795479	226845	1	-0.0577071		KRT14	0.935329	266726	1	-0.0213877		IFT27	0.0379232	10814.5	0.404798	-0.548454		NDUFS4	0.910748	259716	1	0.0267876		ATP1B1	0.578595	164997	1	0.162967		LTC4S	0.999273	284961	1	-0.000234358		KIAA1841	0.00303748	866.193	0.0210658	-1.19994
LCTL	0.471728	134522	1	0.159246		CRHR2	0.794851	226666	1	-0.0606038		HAL	0.935258	266706	1	-0.0196147		HS2ST1	0.0379218	10814.1	0.404791	-0.632524		HIF3A	0.910981	259783	1	0.0281955		NRBF2	0.578608	165000	1	0.148273		C1orf189	0.998958	284871	1	-0.000274553		ZNF555	0.00303598	865.763	0.0210585	-1.02793
ALKBH1	0.471959	134588	1	0.143161		ILF2	0.794579	226588	1	-0.0599129		CNGA3	0.935216	266694	1	-0.0192083		OSTM1-AS1	0.0379179	10813	0.404771	-0.523678		TRIM55	0.911157	259833	1	0.0264935		EIF3L	0.578659	165015	1	0.155092		ZC3H12D	0.998861	284843	1	-0.000346817		DNAJC17	0.00303302	864.92	0.0210441	-1.09196
LINC00240	0.472055	134615	1	0.158353		PLEKHB2	0.794475	226559	1	-0.0607628		CHTF8	0.934934	266613	1	-0.0208354		UNG	0.0379155	10812.3	0.404758	-0.538076		DPP8	0.911197	259844	1	0.0267683		SCNM1	0.578786	165051	1	0.13218		OR52N4	0.998804	284827	1	-0.000351082		LINC00242	0.00303279	864.855	0.021043	-0.88265
AIMP2	0.472258	134673	1	0.154403		LINC00387	0.794474	226559	1	-0.0626927		VLDLR	0.934878	266597	1	-0.0182763		NBAT1	0.0379106	10810.9	0.404733	-0.722203		IKZF2	0.911404	259903	1	0.0277717		CKMT1A	0.578807	165057	1	0.14167		GFOD1	0.998768	284817	1	-0.000389395		CMTM6	0.0030301	864.087	0.0210298	-1.05782
MAP3K13	0.472439	134725	1	0.149738		TARDBP	0.794399	226537	1	-0.0576465		JARID2-AS1	0.934795	266574	1	-0.0213417		SEC11A	0.0378822	10802.8	0.404587	-0.567692		ZNF25	0.911417	259907	1	0.0275021		DPY19L1	0.579048	165126	1	0.163637		LINC01189	0.998571	284760	1	-0.000417421		TAMM41	0.00302957	863.935	0.0210272	-1.08168
CLMP	0.472487	134738	1	0.15799		WIPF3	0.79421	226483	1	-0.0619984		EPAS1	0.93476	266564	1	-0.0193659		GDAP2	0.0378813	10802.5	0.404583	-0.599425		ADCY6	0.911435	259912	1	0.0283093		CD4	0.579067	165131	1	0.12299		OR10A2	0.998551	284755	1	-0.000474536		EFEMP2	0.00302807	863.507	0.0210199	-0.944879
RWDD2A	0.472518	134747	1	0.158642		SAYSD1	0.794191	226478	1	-0.0582305		KIRREL3-AS2	0.934661	266535	1	-0.0205619		MMD	0.0378772	10801.4	0.404562	-0.603613		C11orf49	0.911455	259918	1	0.026619		DHX57	0.579182	165164	1	0.151818		PCSK6-AS1	0.998489	284737	1	-0.000475448		RBM26-AS1	0.00302594	862.901	0.0210095	-0.954114
B3GALT4	0.472558	134758	1	0.150009		AC008992.1	0.793645	226322	1	-0.0618732		QPCTL	0.934581	266513	1	-0.0172137		FZD3	0.0378701	10799.3	0.404525	-0.64024		BUD13	0.911511	259934	1	0.0276374		SEC62-AS1	0.579222	165176	1	0.142658		ASIC5	0.998425	284719	1	-0.000488783		CARS	0.00302455	862.504	0.0210027	-1.21771
SYT13	0.472808	134830	1	0.224724		MEIS1	0.792945	226122	1	-0.0599173		SDHD	0.934157	266392	1	-0.0158126		INO80E	0.0378611	10796.8	0.404479	-0.543272		TMEM63B	0.911572	259951	1	0.0259753		CDH19	0.579356	165214	1	0.154886		TBX21	0.998208	284657	1	-0.000500331		AC098828.2	0.003024	862.349	0.0210001	-0.901404
FUNDC1	0.472844	134840	1	0.162439		CDX1	0.792849	226095	1	-0.0642471		GABRE	0.934098	266375	1	-0.0190393		AAAS	0.0378264	10786.9	0.404301	-0.516271		VSIG1	0.911695	259986	1	0.0261553		SLC39A5	0.579431	165235	1	0.120763		LINC01579	0.998009	284600	1	-0.000685673		TRMT1L	0.0030234	862.177	0.0209971	-1.17189
GPX3	0.472935	134866	1	0.190197		FN3KRP	0.792827	226089	1	-0.0551998		NXF3	0.934062	266365	1	-0.0201582		ZNF408	0.0378044	10780.6	0.404187	-0.486847		ATXN3	0.911765	260006	1	0.0255982		SLC52A1	0.579619	165289	1	0.130067		OR2K2	0.997914	284573	1	-0.000697806		DIMT1	0.00302306	862.079	0.0209955	-1.06923
GABRG2	0.472992	134882	1	0.213093		MRVI1	0.792794	226080	1	-0.0660796		SPATA17	0.934003	266348	1	-0.0182547		PDHB	0.0377853	10775.2	0.404089	-0.585181		LACTBL1	0.911985	260069	1	0.0289886		CD300E	0.57975	165326	1	0.123417		NEUROG2	0.997913	284573	1	-0.00069821		ATP13A5	0.00302294	862.047	0.0209949	-0.908804
SDCCAG8	0.473094	134911	1	0.151063		PTCHD1-AS	0.792623	226031	1	-0.0940057		ZNF208	0.933794	266288	1	-0.0209741		RDH16	0.0377803	10773.7	0.404064	-0.51431		NPM3	0.912707	260275	1	0.0265786		RBBP7	0.579783	165336	1	0.149736		C16orf82	0.997881	284564	1	-0.000709045		TRAF7	0.00302265	861.963	0.0209935	-1.06016
S100G	0.473207	134943	1	0.145211		TFF3	0.792546	226009	1	-0.0616291		CTPS1	0.933747	266275	1	-0.0168527		MOSPD2	0.0377529	10765.9	0.403922	-0.572863		KITLG	0.91276	260290	1	0.0312446		DPAGT1	0.579893	165367	1	0.134824		CELA1	0.997629	284492	1	-0.0006484		CDKL3	0.00302264	861.96	0.0209934	-1.13084
IDUA	0.473281	134965	1	0.130914		CYFIP2	0.792522	226002	1	-0.062799		UNC45A	0.933428	266184	1	-0.0180615		ABHD10	0.0377371	10761.4	0.403841	-0.591772		C16orf92	0.912822	260308	1	0.0291204		PSMD13	0.580108	165428	1	0.149567		LINC01427	0.99762	284489	1	-0.000758208		ABHD13	0.00302253	861.928	0.0209929	-1.0892
OTOF	0.473395	134997	1	0.152722		LMO7DN	0.792519	226001	1	-0.058899		RAD23A	0.933417	266181	1	-0.018747		ERICH5	0.0377369	10761.4	0.403841	-0.71776		TMEM39B	0.912937	260340	1	0.0249539		PTGS1	0.580159	165443	1	0.127938		DUOX1	0.997571	284475	1	-0.000749163		CYP20A1	0.00302249	861.917	0.0209927	-1.11083
DPPA4	0.473573	135048	1	0.127361		HLA-DPB1	0.792294	225937	1	-0.0630713		LINC00911	0.933083	266085	1	-0.0217678		PRR19	0.0377301	10759.4	0.403806	-0.513823		FBLN2	0.913122	260393	1	0.0290334		ALKBH4	0.580399	165511	1	0.148098		NTNG1	0.99651	284173	1	-0.00111198		MRPS33	0.00302203	861.786	0.0209905	-1.22887
ASIC2	0.473617	135060	1	0.165951		RUVBL1-AS1	0.79209	225879	1	-0.065272		RNF112	0.932987	266058	1	-0.0170053		HECTD3	0.0377252	10758	0.40378	-0.507533		LINC01215	0.913352	260459	1	0.0287476		LINC00163	0.580489	165537	1	0.145569		GDF6	0.996206	284086	1	-0.00118463		PAQR6	0.00302182	861.725	0.0209894	-1.24484
ENKUR	0.473903	135142	1	0.151685		P3H1	0.791264	225643	1	-0.0725086		GPCPD1	0.932924	266040	1	-0.0191634		SLFNL1	0.0377173	10755.8	0.403739	-0.525101		NEBL	0.913432	260482	1	0.0283808		MLYCD	0.580495	165539	1	0.149675		FAM83B	0.995376	283849	1	-0.00132963		SFRP1	0.00302145	861.621	0.0209876	-1.13467
CCNC	0.473973	135162	1	0.154636		PRICKLE2-AS3	0.791181	225620	1	-0.0627124		URAD	0.93265	265962	1	-0.0205363		CLEC4G	0.037697	10750	0.403635	-0.566007		TRIM9	0.913452	260487	1	0.0292323		RAD9A	0.580633	165578	1	0.167555		MTRNR2L3	0.995278	283821	1	-0.00140294		MFF	0.00302139	861.604	0.0209873	-1.23093
SAMD9L	0.474035	135180	1	0.162933		LINC00971	0.790871	225531	1	-0.0581477		VIM-AS1	0.932551	265934	1	-0.0179262		UROS	0.0376817	10745.6	0.403557	-0.58195		COL5A2	0.913504	260502	1	0.0262644		LENG8	0.580704	165598	1	0.146783		CDH24	0.994919	283719	1	-0.00132956		RNF207	0.00302133	861.587	0.0209871	-0.992779
ICAM3	0.474044	135182	1	0.140046		TFAP2B	0.790847	225524	1	-0.0627471		MRPL20	0.932458	265907	1	-0.0189902		ACADM	0.03768	10745.1	0.403548	-0.609447		SMCO3	0.913565	260520	1	0.0272378		KCNF1	0.580778	165619	1	0.179756		COPG2	0.994574	283621	1	-0.00165376		MBLAC2	0.00301963	861.1	0.0209787	-1.20836
PCDH9	0.474741	135381	1	0.157411		TRPC7-AS2	0.790775	225504	1	-0.0707782		C1QTNF9	0.932145	265818	1	-0.0216938		ALKBH7	0.0376615	10739.9	0.403453	-0.61094		PPP2R2B	0.913769	260578	1	0.0302893		EFTUD2	0.580796	165624	1	0.155606		EML4	0.994433	283580	1	-0.00182316		ESCO1	0.00301926	860.995	0.0209769	-1.13911
ZNF414	0.474779	135392	1	0.148059		SPANXN3	0.790775	225504	1	-0.0707782		PRDX3	0.932132	265814	1	-0.0193473		NCOA7-AS1	0.0376553	10738.1	0.403421	-0.560456		MAP3K7CL	0.913987	260640	1	0.0253669		TAX1BP3	0.580871	165646	1	0.121804		PHEX	0.994058	283473	1	-0.00177259		FAM126A	0.00301904	860.934	0.0209759	-1.26576
MYRF	0.475037	135465	1	0.14019		GSX1	0.790775	225504	1	-0.0707782		IL18	0.931993	265775	1	-0.0213125		COL4A2-AS1	0.0376526	10737.3	0.403407	-0.502759		RGL1	0.914363	260747	1	0.0269885		SLC9A3	0.580969	165674	1	0.140505		TMEM169	0.99397	283449	1	-0.00177669		TXLNA	0.00301891	860.896	0.0209752	-1.18575
EDF1	0.475283	135536	1	0.160334		CCDC87	0.790633	225463	1	-0.0604234		MAT1A	0.931905	265750	1	-0.0217085		WWP2	0.0376242	10729.2	0.403261	-0.601142		ARMS2	0.914574	260807	1	0.0270253		CIB1	0.581109	165714	1	0.136024		FAM187B	0.993865	283418	1	-0.00176887		ELP2	0.00301797	860.629	0.0209707	-1.1874
CRELD2	0.475424	135576	1	0.152337		TRAT1	0.790431	225406	1	-0.0570904		ZNF512B	0.931896	265747	1	-0.0167712		ZNF543	0.0376241	10729.2	0.40326	-0.540947		SLC44A4	0.914701	260844	1	0.0274565		RHOT2	0.581371	165788	1	0.161529		NCAPG	0.993774	283393	1	-0.00223827		DLL3	0.00301786	860.597	0.0209701	-1.04347
FKBP9	0.475736	135665	1	0.147985		SNRK	0.790237	225350	1	-0.0617699		PNLIPRP3	0.931693	265689	1	-0.020126		SNHG12	0.0376005	10722.5	0.403139	-0.519169		SLC40A1	0.91492	260906	1	0.0270239		SWI5	0.581468	165816	1	0.147226		TNNC1	0.993532	283324	1	-0.00189363		NANP	0.00301715	860.394	0.0209667	-0.970107
P4HA3	0.475883	135707	1	0.145843		MAT2A	0.790205	225341	1	-0.0688629		ANKRD22	0.931691	265688	1	-0.0198276		C2CD5	0.037597	10721.5	0.403121	-0.655768		RETNLB	0.914959	260917	1	0.0276586		UBE2E1-AS1	0.581512	165829	1	0.130058		TMEM236	0.993018	283177	1	-0.00238807		DNMBP	0.00301604	860.078	0.0209612	-1.02053
CBX8	0.475956	135727	1	0.138435		ATP6AP1	0.79005	225297	1	-0.0632693		ZNF804B	0.931662	265680	1	-0.0238235		HCST	0.0375519	10708.6	0.402889	-0.493732		GPATCH8	0.91507	260949	1	0.0254704		LRRC66	0.581563	165843	1	0.154614		RHBDL1	0.992884	283139	1	-0.00217087		GSKIP	0.00301579	860.007	0.02096	-1.21313
EPO	0.476045	135753	1	0.148543		P4HA3	0.789808	225228	1	-0.0635849		PCDH11X	0.931644	265675	1	-0.0194254		MYCBP	0.0375449	10706.6	0.402853	-0.489342		PPP1R17	0.915223	260992	1	0.0278438		GTF3C6	0.581649	165868	1	0.145414		SORBS2	0.992837	283125	1	-0.00268996		GINS2	0.00301577	860.002	0.02096	-0.8209
MICU2	0.476066	135759	1	0.149384		KPNA2	0.789589	225165	1	-0.0632482		P2RY10	0.931576	265656	1	-0.0222537		KLHL4	0.0375153	10698.2	0.4027	-0.685146		RCBTB1	0.915411	261046	1	0.0274131		NCMAP	0.581736	165892	1	0.117728		AC091705.1	0.992755	283102	1	-0.00242823		PARK7	0.00301455	859.654	0.020954	-1.31983
BTG3	0.47625	135811	1	0.158236		CAGE1	0.789215	225059	1	-0.058887		SESN3	0.931575	265655	1	-0.0237845		ZYG11A	0.037472	10685.8	0.402477	-0.542964		GABRP	0.915446	261056	1	0.0241176		CBY1	0.581881	165934	1	0.153468		OR2A1	0.992755	283102	1	-0.00242823		GPR162	0.00301355	859.369	0.0209491	-1.20314
PHTF2	0.476331	135834	1	0.153022		AC073257.2	0.789212	225058	1	-0.0650588		RAB11FIP3	0.931563	265652	1	-0.0183052		LINC01588	0.0374656	10684	0.402445	-0.808524		ZNHIT6	0.915582	261095	1	0.0253024		DND1	0.581947	165953	1	0.132056		LINC01448	0.992755	283102	1	-0.00242823		ZNRF3	0.00301315	859.254	0.0209472	-1.08554
PLEKHJ1	0.476352	135840	1	0.14816		POU3F1	0.789167	225045	1	-0.066052		AP2M1	0.931486	265630	1	-0.0212823		UBASH3B	0.0374557	10681.2	0.402393	-0.685412		LDOC1	0.915609	261102	1	0.0262306		SCAMP2	0.582049	165982	1	0.148003		OR2A5	0.992755	283102	1	-0.00242823		COX8A	0.00301309	859.238	0.0209469	-1.07695
ZNF585B	0.476367	135844	1	0.14243		POTEI	0.788716	224917	1	-0.0591438		CABLES1	0.93133	265586	1	-0.0204002		FAM229B	0.0374536	10680.6	0.402383	-0.55952		CAPN13	0.915778	261150	1	0.0240343		SMIM1	0.582066	165987	1	0.142109		BIN2	0.992412	283004	1	-0.00245867		FADS2	0.00301261	859.1	0.0209445	-1.09595
BTBD17	0.476426	135861	1	0.161853		CLEC1B	0.788265	224788	1	-0.0620654		COQ6	0.931176	265542	1	-0.0172307		PRSS3	0.0374335	10674.8	0.402279	-0.65343		OTUD6A	0.915895	261184	1	0.0282213		CA5B	0.582146	166009	1	0.157415		AC068196.1	0.992074	282908	1	-0.00232476		CNOT10-AS1	0.0030122	858.984	0.0209425	-0.907605
FRK	0.476605	135913	1	0.157038		AREG	0.788178	224763	1	-0.0660887		AC106786.1	0.931097	265519	1	-0.0218654		PHF12	0.0374104	10668.3	0.40216	-0.55933		AC007126.1	0.915952	261200	1	0.0282025		CCDC159	0.582192	166023	1	0.146545		LINC01221	0.991577	282766	1	-0.0024578		GRINA	0.00301043	858.479	0.0209339	-1.3094
OR4N2	0.476657	135927	1	0.194027		ACAP1	0.788112	224744	1	-0.0598117		SLAMF1	0.931061	265509	1	-0.0204383		2024-03-09	0.0374081	10667.6	0.402148	-0.557534		RORB-AS1	0.915982	261209	1	0.0247424		PINK1	0.582743	166180	1	0.153888		CNIH3	0.991538	282755	1	-0.00251832		ANKRD52	0.00300991	858.329	0.0209314	-1.1958
GM2A	0.47667	135931	1	0.158466		TRIML2	0.788105	224742	1	-0.0563127		LINC00709	0.931056	265507	1	-0.022157		C1orf147	0.0374062	10667	0.402138	-0.620987		PRPS1	0.916013	261217	1	0.0265628		ZNF395	0.582954	166240	1	0.133414		LINC00498	0.991474	282737	1	-0.00247511		THUMPD3	0.0030094	858.186	0.0209289	-1.16305
RCOR3	0.4767	135940	1	0.153988		SUCLG2-AS1	0.787842	224667	1	-0.0927018		A2ML1-AS1	0.931009	265494	1	-0.018168		RANBP1	0.0373872	10661.6	0.402041	-0.62083		NFRKB	0.916066	261233	1	0.0247995		LYL1	0.582976	166246	1	0.120029		DNAJC12	0.99146	282733	1	-0.00283591		USP12-AS1	0.00300912	858.105	0.0209275	-0.94691
CCDC149	0.476741	135951	1	0.152082		PDZK1IP1	0.787806	224657	1	-0.0599376		TRIM47	0.930898	265462	1	-0.0207763		RBMX2	0.0373625	10654.6	0.401914	-0.526817		HNRNPL	0.916075	261235	1	0.025043		KRT222	0.583094	166280	1	0.179429		RAMP3	0.990844	282557	1	-0.00307958		CPA6	0.00300879	858.01	0.0209259	-0.97806
PERP	0.47678	135962	1	0.157614		TICRR	0.787757	224643	1	-0.0565539		AC010975.1	0.930776	265428	1	-0.0185063		TRMT10B	0.0373285	10644.9	0.401738	-0.581158		CDC42BPB	0.916216	261275	1	0.0259416		ARMC12	0.583276	166332	1	0.113402		ILDR1	0.990837	282555	1	-0.0023659		ZBED5-AS1	0.0030087	857.984	0.0209254	-1.05609
SPATA6	0.476917	136002	1	0.154698		LRTM1	0.787736	224637	1	-0.0669562		EIF3L	0.930541	265360	1	-0.0186556		SHISA4	0.0373202	10642.5	0.401695	-0.594099		IL7	0.916292	261297	1	0.0255917		AC007879.1	0.583444	166379	1	0.126584		ZNF664	0.99077	282536	1	-0.00269299		MIOS	0.00300867	857.977	0.0209253	-1.1068
PNCK	0.476985	136021	1	0.154009		MS4A13	0.787644	224611	1	-0.0558225		SNX32	0.930474	265341	1	-0.0177231		UMOD	0.0373155	10641.2	0.401671	-0.569405		CACNA1B	0.91636	261317	1	0.0300304		NALCN	0.583507	166397	1	0.161898		FKTN	0.990753	282531	1	-0.00283861		TMEM170B	0.00300861	857.96	0.020925	-1.18182
THAP10	0.477337	136121	1	0.153638		AC016735.1	0.787043	224439	1	-0.0624846		TRPM1	0.930431	265329	1	-0.0169844		TCERG1	0.0373043	10638	0.401614	-0.610968		GDPD1	0.916408	261330	1	0.0252746		GRIN2A	0.583593	166422	1	0.152088		DMD	0.99054	282470	1	-0.00276157		MARVELD1	0.00300849	857.925	0.0209244	-0.931706
PUF60	0.477417	136144	1	0.15724		LINC01206	0.786269	224219	1	-0.0703093		NPIPA7	0.930172	265255	1	-0.0164753		LMNB2	0.0373037	10637.8	0.40161	-0.553047		RMI2	0.916592	261383	1	0.0207403		SLC5A1	0.583613	166428	1	0.115863		MOG	0.990501	282459	1	-0.00305761		CYB561A3	0.00300827	857.864	0.0209234	-1.00502
ADAM19	0.477573	136188	1	0.157195		THAP7-AS1	0.785886	224109	1	-0.0567849		MAP1A	0.930106	265236	1	-0.0208548		TRIM60	0.0372909	10634.2	0.401544	-0.504056		NUP93	0.916714	261417	1	0.0262043		NFE2L3	0.583686	166449	1	0.15033		MAFA	0.990392	282428	1	-0.00295221		MSANTD2	0.00300682	857.449	0.0209163	-1.08589
FBLL1	0.477887	136278	1	0.163888		SERPIND1	0.785816	224089	1	-0.065898		NOMO3	0.929662	265110	1	-0.0188809		SCMH1	0.0372547	10623.9	0.401358	-0.658025		LINC00665	0.917038	261510	1	0.0242554		USP41	0.583747	166466	1	0.110005		LRRC66	0.990282	282397	1	-0.00270392		TMEM248	0.00300623	857.28	0.0209134	-1.19446
COX18	0.477928	136290	1	0.148407		OR7D2	0.785791	224082	1	-0.06363		AVPR1A	0.929562	265081	1	-0.0229953		NRL	0.0372448	10621	0.401307	-0.515774		INSL6	0.917154	261543	1	0.0256473		IAH1	0.583916	166514	1	0.150084		SLAMF9	0.990071	282336	1	-0.00326026		TM2D2	0.00300409	856.671	0.020903	-1.24273
LINC01479	0.478027	136318	1	0.141047		GNGT2	0.78579	224082	1	-0.0617146		MOSPD3	0.929544	265076	1	-0.0177141		SFXN4	0.0372401	10619.7	0.401283	-0.571041		MPRIP	0.91722	261562	1	0.0257152		ZNF350-AS1	0.584004	166539	1	0.19054		IHH	0.989517	282178	1	-0.0033092		RBMX	0.00300349	856.498	0.0209	-1.16909
TMEM233	0.478313	136400	1	0.125556		DSP	0.785667	224047	1	-0.061614		ABLIM2	0.929431	265044	1	-0.0194469		RECQL	0.0372368	10618.7	0.401266	-0.547913		CYP4A22-AS1	0.917332	261594	1	0.0252245		SIK1	0.584102	166567	1	0.151692		RNF26	0.988658	281933	1	-0.00318309		NDUFA10	0.00300341	856.475	0.0208996	-1.26186
PNMT	0.478463	136442	1	0.172185		ARL8A	0.785554	224015	1	-0.0612374		NT5DC2	0.929115	264954	1	-0.0180793		ACER3	0.037218	10613.4	0.401168	-0.66054		IFT88	0.917403	261614	1	0.0252409		CLTA	0.584105	166568	1	0.155232		CXCL11	0.988289	281829	1	-0.00352903		IL20RB	0.00300321	856.419	0.0208987	-1.0051
CENPE	0.478476	136446	1	0.14164		RHNO1	0.785098	223885	1	-0.0627749		CFAP46	0.92892	264898	1	-0.0223605		PTGES	0.0372179	10613.4	0.401168	-0.642449		BCAR3	0.917467	261632	1	0.0263396		NID1	0.584243	166607	1	0.140962		FFAR4	0.987784	281684	1	-0.00383998		TYSND1	0.00300242	856.193	0.0208948	-1.00797
HIST1H1B	0.478536	136463	1	0.16336		SLC1A4	0.784901	223829	1	-0.0646391		VPS11	0.928867	264883	1	-0.0175783		SLC35C2	0.0372106	10611.3	0.401131	-0.559749		KDM1B	0.917736	261709	1	0.0249558		DHX37	0.584473	166673	1	0.133436		LYSMD1	0.987771	281681	1	-0.00349415		HACL1	0.00300214	856.115	0.0208935	-1.08748
ENOPH1	0.478591	136479	1	0.156528		PRKRIP1	0.784685	223767	1	-0.0603855		LINC01271	0.928563	264796	1	-0.0232992		FBXL13	0.0372085	10610.7	0.40112	-0.623018		PRSS53	0.917777	261721	1	0.026282		FUNDC1	0.58479	166763	1	0.148635		PNMA5	0.987706	281662	1	-0.00381427		PDCD6	0.00300211	856.107	0.0208934	-1.09427
AKAP6	0.478623	136488	1	0.15302		NEK2	0.784605	223744	1	-0.0681976		FBXL19	0.928306	264723	1	-0.0172254		MPST	0.0372056	10609.8	0.401105	-0.57588		AK7	0.917819	261732	1	0.0215014		ATP8B3	0.58481	166769	1	0.11329		C3orf67-AS1	0.986994	281459	1	-0.00466247		SLC29A1	0.00299689	854.616	0.0208679	-1.12255
DMKN	0.47878	136533	1	0.166133		MRPL46	0.784601	223743	1	-0.0636704		PTGDR2	0.928255	264709	1	-0.0221961		NT5DC4	0.0371901	10605.4	0.401025	-0.540631		DGUOK-AS1	0.918066	261803	1	0.0245248		SNAPIN	0.58502	166829	1	0.137321		ZNF205	0.986984	281456	1	-0.00376154		PIGA	0.00299484	854.033	0.0208579	-0.967784
DRAXIN	0.47909	136621	1	0.122526		WFDC10B	0.784452	223700	1	-0.0593266		DNAJC5G	0.928252	264708	1	-0.020725		FAM136A	0.0371736	10600.7	0.40094	-0.621897		PRR27	0.918221	261847	1	0.0269878		YME1L1	0.585097	166851	1	0.160562		ATL1	0.986921	281438	1	-0.00404854		DROSHA	0.00299206	853.239	0.0208443	-1.1296
KANSL3	0.479231	136661	1	0.149429		SPATA3	0.784397	223685	1	-0.0664628		SLC25A11	0.928102	264665	1	-0.0194582		TTC14	0.0371732	10600.6	0.400938	-0.632193		ZNF420	0.918224	261848	1	0.0250318		RFX4	0.585178	166874	1	0.171466		TTLL3	0.986524	281325	1	-0.00380446		C2CD5	0.0029914	853.051	0.0208411	-1.23312
PAPLN	0.47924	136664	1	0.160731		KDELR1	0.784177	223622	1	-0.0609006		MAGI2-AS2	0.928048	264650	1	-0.0233815		SP4	0.0371584	10596.4	0.400861	-0.60364		CNTNAP3	0.918296	261869	1	0.0246596		POLR2E	0.58518	166875	1	0.148291		ADRB1	0.986498	281318	1	-0.00418016		DUSP28	0.00299034	852.751	0.020836	-1.14371
IPO13	0.479707	136797	1	0.145073		ALG11	0.784174	223621	1	-0.0578416		MYOC	0.927976	264629	1	-0.0215332		GULP1	0.037156	10595.7	0.400849	-0.896413		TTC38	0.918371	261890	1	0.0237597		FAM3A	0.585181	166875	1	0.13935		COQ10A	0.986476	281311	1	-0.00420055		LRP12	0.00298919	852.42	0.0208303	-1.17608
LRRC53	0.479916	136857	1	0.147134		LINC01323	0.783835	223525	1	-0.0707505		LCN12	0.927917	264612	1	-0.0183615		CYP4A22-AS1	0.0371368	10590.2	0.40075	-0.611973		MYOZ1	0.918396	261897	1	0.0237055		HIST4H4	0.585285	166904	1	0.138577		AVPR1A	0.986384	281285	1	-0.00401653		FAM217B	0.00298803	852.092	0.0208247	-1.26151
MYADM	0.4801	136909	1	0.14961		CASD1	0.78374	223498	1	-0.0659353		PRR29	0.927803	264580	1	-0.0217466		C1orf56	0.0370853	10575.5	0.400484	-0.50906		ERCC8	0.91847	261918	1	0.0236415		KLHL5	0.585343	166921	1	0.151908		PTGS2	0.986375	281283	1	-0.00472755		NPRL2	0.00298617	851.56	0.0208156	-1.14206
TWSG1	0.480175	136931	1	0.138196		TRMT10A	0.783673	223479	1	-0.0613009		OR2A42	0.927703	264551	1	-0.0231729		RRH	0.0370749	10572.6	0.400431	-0.551864		ALG10B	0.918479	261921	1	0.0227747		ZNF687	0.585482	166961	1	0.130614		DOK4	0.986185	281229	1	-0.00402159		ZNF224	0.00298606	851.528	0.0208151	-1.03822
ATP13A4-AS1	0.480181	136932	1	0.148108		ZFYVE16	0.783589	223455	1	-0.0654913		IGFBP4	0.927701	264551	1	-0.0194874		JAK2	0.0370664	10570.2	0.400387	-0.666638		STIM2	0.918707	261986	1	0.0251928		AC006019.3	0.585547	166979	1	0.158401		MTERF1	0.986183	281228	1	-0.00564085		MICAL1	0.00298594	851.493	0.0208145	-1.0516
ZNF76	0.480507	137025	1	0.139956		OR13C3	0.783558	223446	1	-0.0646304		AC144652.1	0.927691	264548	1	-0.0201983		SYNPO	0.0370351	10561.2	0.400225	-0.616672		TMEM106B	0.91872	261990	1	0.025632		OTULIN	0.58576	167040	1	0.18371		MRGPRE	0.985746	281103	1	-0.00460381		ST8SIA1	0.00298323	850.723	0.0208013	-1.21518
GLS2	0.480586	137048	1	0.153234		AGBL5-AS1	0.783335	223382	1	-0.0655474		ATP2A1-AS1	0.927657	264538	1	-0.0200216		LEP	0.0370061	10553	0.400075	-0.563286		CARD8-AS1	0.918858	262029	1	0.0232785		KCTD5	0.585834	167061	1	0.141065		S100B	0.985367	280995	1	-0.00515525		CFAP126	0.00298211	850.402	0.0207959	-0.892549
FAM83C-AS1	0.480636	137062	1	0.128594		LINC00613	0.783172	223336	1	-0.0637908		VDR	0.927155	264395	1	-0.0198018		HEATR5A	0.0370014	10551.6	0.400052	-0.63515		ZNF679	0.919162	262116	1	0.0256381		C3orf49	0.585843	167064	1	0.153654		C1orf116	0.985225	280955	1	-0.00483656		CRB1	0.00298203	850.379	0.0207955	-1.20306
ADK	0.480646	137065	1	0.146487		AC006041.1	0.783167	223334	1	-0.0641895		GPN1	0.927127	264387	1	-0.0216005		LTK	0.0369991	10551	0.400039	-0.646044		LYZL4	0.91942	262189	1	0.0252235		GCNT7	0.585988	167105	1	0.135545		ZNF296	0.984908	280864	1	-0.00405784		G6PC3	0.00298177	850.306	0.0207942	-1.24687
HRAS	0.480763	137098	1	0.157196		ACOX1	0.783129	223323	1	-0.0647782		NIPA2	0.92664	264248	1	-0.0188281		MYO16-AS1	0.036991	10548.7	0.399998	-0.527988		CIDEC	0.919506	262214	1	0.0253109		HMGN3-AS1	0.586228	167174	1	0.124538		C1orf94	0.984435	280729	1	-0.00424868		MAEA	0.0029805	849.942	0.020788	-1.22156
GTF2IRD1	0.480897	137136	1	0.141571		NSF	0.783117	223320	1	-0.0674587		RGS19	0.926516	264213	1	-0.0199548		ZIM3	0.036991	10548.7	0.399998	-0.530906		BRSK1	0.919528	262220	1	0.0229956		SMIM8	0.586522	167257	1	0.159042		CLUL1	0.984354	280706	1	-0.00459592		RAB23	0.00297831	849.319	0.0207774	-1.10373
CYTL1	0.480918	137142	1	0.168362		PSMD13	0.782705	223202	1	-0.0608654		LINC01446	0.926477	264202	1	-0.0286357		TMEM192	0.0369646	10541.1	0.399862	-0.580059		ONECUT3	0.91956	262229	1	0.0250417		SLX4	0.586798	167336	1	0.148372		KDM4A-AS1	0.984274	280684	1	-0.00473014		NRBF2	0.00297802	849.236	0.0207759	-1.1608
CYB5A	0.481087	137190	1	0.154164		CD55	0.782463	223133	1	-0.0654093		ZNF414	0.926312	264155	1	-0.0192865		SMUG1	0.0369624	10540.5	0.39985	-0.541817		TMEM218	0.919575	262233	1	0.0236966		C3orf18	0.586837	167347	1	0.143766		HIP1R	0.983404	280435	1	-0.00511607		CEP89	0.00297719	849	0.0207719	-1.09341
TUSC7	0.481168	137214	1	0.148434		H1FX	0.782418	223121	1	-0.0642348		AC020743.2	0.926128	264102	1	-0.0219466		DCAF8	0.0369618	10540.3	0.399847	-0.772363		DCLRE1A	0.919662	262258	1	0.0247287		ISCU	0.586854	167352	1	0.168498		RAB39B	0.983174	280370	1	-0.00536913		GIT1	0.00297718	848.997	0.0207719	-1.20481
MAPKAPK5	0.481176	137216	1	0.14241		POT1-AS1	0.782143	223042	1	-0.0901037		KLK7	0.925984	264061	1	-0.0234488		AFMID	0.0369422	10534.7	0.399746	-0.552037		USP29	0.919795	262296	1	0.0264909		TTTY22	0.586864	167355	1	0.13637		FIGLA	0.98252	280183	1	-0.00545432		B4GAT1	0.00297674	848.87	0.0207697	-1.37826
C2orf50	0.4812	137223	1	0.129366		FDPS	0.781988	222998	1	-0.0604028		SPAM1	0.92591	264040	1	-0.023146		GHRLOS	0.0369315	10531.7	0.39969	-0.543378		KCNQ1DN	0.920055	262370	1	0.0246137		TRPC3	0.587058	167410	1	0.175559		ABCA13	0.982493	280176	1	-0.00483892		CCDC78	0.00297657	848.821	0.0207688	-0.956023
ZNF721	0.481297	137251	1	0.141361		CDHR2	0.78189	222970	1	-0.0602342		FAM9A	0.925755	263996	1	-0.0244226		UBXN2B	0.0369287	10530.9	0.399676	-0.607847		MDH2	0.920213	262415	1	0.0253252		BTF3L4	0.587196	167450	1	0.151945		OR6N1	0.982486	280174	1	-0.00563645		ILKAP	0.00297624	848.729	0.0207673	-1.13905
RPRM	0.48158	137331	1	0.181298		TFB1M	0.781853	222959	1	-0.0635234		C5orf34	0.925643	263964	1	-0.0183955		DSCR9	0.0369117	10526	0.399588	-0.539272		DYRK4	0.920456	262484	1	0.0253365		HNRNPH2	0.587402	167508	1	0.141576		SPAG4	0.98246	280166	1	-0.00481704		ZNF184	0.00297559	848.542	0.0207641	-1.01812
EXOSC4	0.481657	137353	1	0.1574		HAND2-AS1	0.781851	222959	1	-0.0554087		FCER2	0.925608	263954	1	-0.0210157		TLR8-AS1	0.0368969	10521.8	0.399512	-0.545597		CYP4Z1	0.920558	262514	1	0.0240278		NCBP2	0.587552	167551	1	0.148281		BCL2L14	0.982332	280130	1	-0.00524966		UBB	0.0029751	848.403	0.0207617	-1.45585
GLRA1	0.481819	137399	1	0.146063		AC093326.1	0.781784	222940	1	-0.0715831		LINC00929	0.925576	263945	1	-0.0236919		C1orf174	0.0368545	10509.7	0.399293	-0.585921		AC062021.1	0.920605	262527	1	0.0246756		LRRC28	0.587774	167614	1	0.160581		ARMS2	0.982178	280086	1	-0.00524791		TAPBPL	0.00297417	848.137	0.0207572	-1.0062
DNAJC17	0.481828	137402	1	0.139203		CDKN2D	0.78162	222893	1	-0.0709256		VKORC1L1	0.925435	263905	1	-0.0201143		ALDH5A1	0.0368421	10506.2	0.399229	-0.626006		TAF1C	0.920645	262539	1	0.0235148		SAP25	0.58794	167662	1	0.13733		ADCY4	0.981985	280031	1	-0.00503765		FNBP4	0.0029734	847.919	0.0207534	-1.14965
NCL	0.481997	137450	1	0.149644		MEDAG	0.781547	222872	1	-0.0639273		CES4A	0.92533	263875	1	-0.0210396		POP1	0.0368178	10499.2	0.399103	-0.566829		GAPDH	0.920679	262548	1	0.0280148		ATP13A4	0.588056	167695	1	0.145227		KCNK3	0.981855	279994	1	-0.00584897		VPS26A	0.00297286	847.764	0.0207508	-1.2004
ADNP2	0.482288	137533	1	0.145051		NKX6-3	0.78144	222842	1	-0.0725162		SLC9A6	0.925307	263868	1	-0.0215032		RPUSD1	0.0368057	10495.8	0.399041	-0.553043		CDIP1	0.92068	262548	1	0.0239356		NAT14	0.588167	167726	1	0.142068		DDX47	0.98177	279969	1	-0.00532367		EXOC7	0.00297218	847.571	0.0207475	-1.16112
SLC35D2	0.482375	137558	1	0.146727		LINC01332	0.781356	222818	1	-0.0728722		ASB15	0.925206	263839	1	-0.0204273		XYLT1	0.0368003	10494.3	0.399013	-0.662852		ESYT1	0.920797	262582	1	0.0246808		TOMM7	0.588422	167799	1	0.150189		LINC01346	0.981733	279959	1	-0.00599119		ELOVL7	0.00296997	846.94	0.0207367	-1.23473
CABIN1	0.482457	137581	1	0.143138		ABCG1	0.781276	222795	1	-0.0690349		NLN	0.924991	263778	1	-0.0202666		KCNQ3	0.0367867	10490.4	0.398943	-0.73069		DCDC2B	0.920855	262598	1	0.0222363		NADSYN1	0.588492	167819	1	0.156682		PPIH	0.981613	279925	1	-0.00511261		TM4SF19-AS1	0.00296995	846.933	0.0207366	-0.877794
GTF3C2	0.482517	137599	1	0.141784		DKKL1	0.781275	222795	1	-0.0624838		DDX28	0.924736	263705	1	-0.0214547		CLEC2L	0.036782	10489	0.398918	-0.681383		ZSWIM2	0.921046	262653	1	0.0256406		TAF11	0.588503	167822	1	0.143951		FDXR	0.981609	279923	1	-0.00526732		SORBS2	0.00296876	846.594	0.0207308	-1.2592
LINC01011	0.483125	137772	1	0.13501		PPP1R3C	0.781107	222747	1	-0.0753789		DUS2	0.924176	263545	1	-0.0183131		C1orf35	0.0367794	10488.3	0.398904	-0.577939		PLEK2	0.92113	262677	1	0.0237589		PSMG3-AS1	0.588535	167831	1	0.15228		TARM1	0.98131	279838	1	-0.00516901		PRKD3	0.00296748	846.231	0.0207246	-1.12861
GOLT1B	0.483614	137911	1	0.150587		ADAM2	0.780902	222688	1	-0.0601094		POP5	0.923979	263489	1	-0.0208177		PCDHB13	0.0367783	10488	0.398899	-0.550528		DNAH5	0.921138	262679	1	0.02666		CAPSL	0.588552	167836	1	0.121325		C17orf64	0.980875	279714	1	-0.00567746		TNC	0.00296404	845.25	0.0207079	-1.22969
PRSS51	0.483641	137919	1	0.172596		AC004053.1	0.780826	222667	1	-0.0631022		ERVH48-1	0.923895	263465	1	-0.0202021		PUS10	0.036774	10486.8	0.398877	-0.557338		GNG12-AS1	0.921175	262690	1	0.0254333		DYNC1I1	0.589082	167987	1	0.15731		TLN2	0.980782	279688	1	-0.00622725		LINC00923	0.00296204	844.678	0.0206981	-1.14027
OR1A1	0.483682	137931	1	0.160255		CACNA1D	0.78072	222636	1	-0.0685935		NDUFS7	0.923868	263458	1	-0.0212098		ARHGAP29	0.0367643	10484	0.398827	-0.56441		BTF3L4	0.921389	262751	1	0.0235888		LINC00211	0.58939	168075	1	0.118705		NEU4	0.980743	279677	1	-0.0054833		TPRA1	0.00296191	844.642	0.0206975	-1.05066
LINC00960	0.48392	137998	1	0.148431		CYP2B6	0.780687	222627	1	-0.068103		TRIM37	0.923832	263447	1	-0.0218094		ZNF454	0.036754	10481.1	0.398773	-0.558643		AGMO	0.921529	262790	1	0.0249786		AP2S1	0.589522	168113	1	0.143689		LINC00229	0.980715	279668	1	-0.00607516		POM121	0.00296168	844.576	0.0206963	-1.14824
LTC4S	0.484073	138042	1	0.15349		CCDC148	0.780418	222550	1	-0.0673407		CPT2	0.92368	263404	1	-0.0189163		ZNF750	0.0367425	10477.8	0.398714	-0.580738		PCIF1	0.921593	262809	1	0.0244894		RNF20	0.589555	168122	1	0.146908		LYG2	0.980128	279501	1	-0.00632379		HAP1	0.00296043	844.219	0.0206903	-0.94372
PPIL1	0.484108	138052	1	0.150525		MRPS7	0.78027	222508	1	-0.0641308		OR2AE1	0.923444	263337	1	-0.025322		ZNF684	0.0367425	10477.8	0.398714	-0.560246		EML2	0.921605	262812	1	0.0239062		KRTAP5-2	0.589655	168151	1	0.127605		NPFFR1	0.97965	279365	1	-0.00899466		LINC00559	0.00295936	843.916	0.0206851	-0.845472
ZBTB24	0.484219	138084	1	0.147897		SCRN2	0.780254	222504	1	-0.0617681		BSG	0.923371	263316	1	-0.0211264		DCTPP1	0.0367223	10472	0.398609	-0.611105		C3orf18	0.921943	262909	1	0.0230456		TIMM50	0.589808	168194	1	0.148636		DHX57	0.979313	279269	1	-0.00618846		KBTBD3	0.00295802	843.534	0.0206786	-1.13121
PTH1R	0.484568	138183	1	0.144678		WBP2	0.779633	222326	1	-0.0648204		NYAP1	0.922974	263203	1	-0.0208329		C9orf40	0.0367178	10470.8	0.398586	-0.566285		C1orf105	0.922033	262934	1	0.0234286		FRMPD1	0.59003	168258	1	0.144464		THBS3	0.979209	279239	1	-0.00587028		MAPK9	0.00295789	843.495	0.0206779	-1.25006
ARF5	0.484616	138197	1	0.177886		LINC01389	0.779365	222250	1	-0.0744929		LINC00392	0.922959	263198	1	-0.0223391		BDNF-AS	0.036703	10466.5	0.39851	-0.600475		EMX2	0.922555	263083	1	0.0255826		RINT1	0.590288	168331	1	0.14782		MX1	0.979091	279205	1	-0.00719782		YIPF4	0.00295707	843.261	0.0206739	-1.19137
LINC00687	0.484944	138291	1	0.129909		EMC4	0.779115	222179	1	-0.0635954		AURKB	0.9228	263153	1	-0.0240621		PMP22	0.0366853	10461.5	0.398418	-0.576796		SNCAIP	0.922623	263102	1	0.0251429		LINC01340	0.590435	168373	1	0.172869		IL17REL	0.978613	279069	1	-0.0064604		CYB5R3	0.00295697	843.232	0.0206734	-1.28036
ARNT2	0.485033	138316	1	0.147185		HSFX1	0.778309	221949	1	-0.0734261		ANPEP	0.922745	263137	1	-0.0211149		PLXNC1	0.0366646	10455.6	0.398311	-0.585994		TFAP2B	0.922646	263109	1	0.0243606		RCL1	0.59064	168432	1	0.151463		KIFAP3	0.978448	279022	1	-0.00637165		TBC1D31	0.00295692	843.22	0.0206732	-1.10525
TCF12	0.485074	138328	1	0.15346		CORO7	0.778188	221914	1	-0.0554105		CHST13	0.922667	263115	1	-0.0251824		GNGT2	0.0366504	10451.5	0.398238	-0.554537		SYNE1	0.922662	263114	1	0.0251207		TBCCD1	0.59091	168509	1	0.147369		PTN	0.978375	279001	1	-0.00687347		LPP-AS2	0.00295689	843.21	0.020673	-0.84681
SLC31A1	0.485305	138393	1	0.151769		ERVMER34-1	0.778152	221904	1	-0.0592518		GDF5OS	0.922534	263077	1	-0.0256242		URM1	0.0366459	10450.2	0.398214	-0.577541		SPIC	0.922698	263124	1	0.0235694		HAUS1	0.59103	168543	1	0.141114		TRPA1	0.978189	278948	1	-0.00617596		TBL3	0.00295634	843.053	0.0206703	-1.10377
GLRA3	0.485322	138398	1	0.205327		DLX4	0.778082	221884	1	-0.0683165		ATMIN	0.922393	263037	1	-0.0215316		THYN1	0.0366364	10447.5	0.398165	-0.581704		MAPRE3	0.922873	263174	1	0.023579		LINC00603	0.591263	168609	1	0.121701		ATP1B2	0.97737	278715	1	-0.00747133		SCAMP2	0.00295579	842.896	0.0206677	-1.07525
CSRNP2	0.485385	138416	1	0.139577		FASN	0.777679	221769	1	-0.0630736		DOK5	0.922157	262970	1	-0.0216091		ZNF266	0.0366264	10444.7	0.398114	-0.566984		ZNF485	0.922947	263195	1	0.0222709		NAPA-AS1	0.591297	168619	1	0.131436		CITED2	0.977226	278674	1	-0.00697095		WDR44	0.00295393	842.366	0.0206586	-1.18479
KDM6A	0.485407	138423	1	0.153343		YPEL4	0.777362	221679	1	-0.0640038		UACA	0.922099	262953	1	-0.0202999		PRPS2	0.036626	10444.6	0.398112	-0.565178		HIGD2B	0.923014	263214	1	0.0241766		CD300A	0.591302	168621	1	0.126855		CRY2	0.977137	278648	1	-0.0068344		PKMYT1	0.00295379	842.325	0.0206579	-0.86431
SERPINA10	0.485419	138426	1	0.169177		DMRTC2	0.777355	221677	1	-0.0664726		FALEC	0.921898	262896	1	-0.0205085		ATG7	0.0366075	10439.3	0.398016	-0.640264		TBX2	0.923147	263252	1	0.0242611		FAM131C	0.59144	168660	1	0.139536		HCFC1R1	0.976957	278597	1	-0.0072054		RIT1	0.00295321	842.16	0.0206551	-1.10009
ALPL	0.485438	138431	1	0.144054		SLC4A8	0.777303	221662	1	-0.069028		TMEM219	0.921722	262846	1	-0.020853		RHBDF1	0.0366004	10437.3	0.397979	-0.551363		LSM4	0.9232	263267	1	0.0238957		ZNF66	0.591823	168769	1	0.140401		RHBDL2	0.976699	278523	1	-0.00687953		VAMP4	0.00295213	841.853	0.0206499	-1.21171
C15orf40	0.485596	138476	1	0.140145		TIGD6	0.777182	221627	1	-0.0603803		PACRG	0.92172	262845	1	-0.0223306		THADA	0.0365979	10436.6	0.397966	-0.647415		FKBP7	0.923323	263302	1	0.0233251		APTR	0.591881	168786	1	0.175927		PLS3	0.976388	278435	1	-0.00691778		SPATA33	0.0029513	841.616	0.0206458	-1.04032
FUT7	0.485608	138480	1	0.141545		ANKRD54	0.777031	221584	1	-0.0605948		PELP1	0.921668	262830	1	-0.0202288		DDIAS	0.0365915	10434.7	0.397933	-0.672679		ABRA	0.92334	263307	1	0.0249275		CCDC85B	0.592056	168835	1	0.148053		PROZ	0.976024	278331	1	-0.0073565		PCYT1B	0.00295067	841.437	0.0206427	-1.0808
SLC6A16	0.485704	138507	1	0.129488		KLHL7	0.777007	221578	1	-0.0633359		CDADC1	0.921392	262751	1	-0.020302		RAB8A	0.0365894	10434.1	0.397922	-0.53834		LINC01100	0.923375	263317	1	0.0232093		NDUFS2	0.592058	168836	1	0.143223		FAM170B-AS1	0.975873	278288	1	-0.00759011		ZSCAN16	0.00295036	841.348	0.0206412	-0.876058
MDGA1	0.485737	138517	1	0.146613		GPAT2	0.776433	221414	1	-0.0621724		DGKB	0.921085	262664	1	-0.0252117		DHRS9	0.0365883	10433.8	0.397917	-0.507752		SMARCB1	0.923457	263340	1	0.0224556		SDR39U1	0.592497	168961	1	0.143265		RASSF9	0.975815	278271	1	-0.00665929		ABCD1	0.00295028	841.325	0.0206408	-0.913735
FPGT	0.485815	138539	1	0.141594		PERP	0.775811	221236	1	-0.0682839		LIN7B	0.921027	262647	1	-0.0221728		EPHB3	0.0365311	10417.5	0.39762	-0.637505		HABP4	0.923525	263360	1	0.0234012		VBP1	0.59252	168968	1	0.147523		FKBP1C	0.974864	278000	1	-0.00803163		HDAC8	0.00294964	841.144	0.0206378	-1.24712
FGF23	0.485894	138561	1	0.133071		OR10A2	0.775506	221150	1	-0.0755313		HOMER1	0.920765	262573	1	-0.0228481		THSD4-AS1	0.036512	10412.1	0.397522	-0.819577		LINC00113	0.923695	263408	1	0.0256504		FBXO44	0.592684	169015	1	0.143793		PEX7	0.974713	277957	1	-0.00741344		MORF4L1	0.00294581	840.051	0.0206191	-1.37387
ACSM2B	0.486049	138606	1	0.14659		FAM166A	0.775229	221071	1	-0.0650352		IL11	0.920613	262529	1	-0.0228858		DPYS	0.0365101	10411.5	0.397512	-0.629539		MRPS25	0.92384	263450	1	0.0221811		HMMR	0.592692	169017	1	0.123163		TIGD3	0.974327	277847	1	-0.00745093		MAPK14	0.0029457	840.019	0.0206185	-1.17861
LINC00457	0.486073	138612	1	0.171716		PAPPA2	0.775113	221038	1	-0.0708267		SORD	0.92049	262494	1	-0.0204113		AC009506.1	0.036505	10410.1	0.397485	-0.54647		CYB5R1	0.923898	263466	1	0.0229811		CPNE9	0.592699	169019	1	0.190828		SSC5D	0.974234	277820	1	-0.00733294		SAMD1	0.00294493	839.801	0.0206148	-1.15361
BIK	0.486086	138616	1	0.130588		TAF9B	0.774924	220983	1	-0.0650961		OR1A1	0.920486	262493	1	-0.0261166		SARDH	0.0365021	10409.2	0.39747	-0.511138		LINC00582	0.923955	263482	1	0.021897		CRYBA4	0.592808	169050	1	0.120431		TIAM1	0.973714	277672	1	-0.00832895		CCNT1	0.0029449	839.791	0.0206147	-1.1546
ERCC5	0.486254	138664	1	0.124328		SHD	0.774867	220967	1	-0.0592457		TNNT1	0.920342	262452	1	-0.0211706		GADD45B	0.0364927	10406.5	0.397421	-0.585556		AKR7A2	0.923967	263486	1	0.0233602		NDUFB3	0.59302	169110	1	0.140571		TSSK6	0.973479	277605	1	-0.0069205		VDAC2	0.00294302	839.254	0.0206055	-1.34869
CCDC146	0.486287	138674	1	0.154366		TRAPPC3L	0.774774	220941	1	-0.0643117		LINC00592	0.920205	262413	1	-0.0261108		LMLN	0.0364808	10403.2	0.39736	-0.619393		LDB1	0.924475	263631	1	0.0224276		ENO1	0.593349	169204	1	0.147267		TMEM97	0.973315	277558	1	-0.00745907		TMEM145	0.00294092	838.656	0.0205953	-1.11992
LEFTY2	0.486309	138680	1	0.137398		RBM34	0.774632	220900	1	-0.0672201		CD180	0.920152	262398	1	-0.0215457		KXD1	0.0364765	10401.9	0.397338	-0.546429		GIT2	0.924504	263639	1	0.0221842		GOLGA8N	0.59358	169270	1	0.152489		KLHL23	0.972515	277330	1	-0.00810151		JUND	0.00294055	838.551	0.0205935	-1.28991
ACTL6B	0.486505	138736	1	0.160729		TTLL1	0.774571	220883	1	-0.0570934		BPIFC	0.920046	262368	1	-0.0201917		GTF2B	0.0364699	10400	0.397304	-0.583491		ARL13A	0.924715	263699	1	0.0219139		SERINC3	0.593599	169275	1	0.151236		MS4A4E	0.972246	277253	1	-0.0102353		TUBB	0.00294037	838.498	0.0205926	-1.39345
LINGO3	0.486514	138738	1	0.154886		NUP37	0.774507	220864	1	-0.0643993		AC015923.1	0.92001	262357	1	-0.0219565		ITGB4	0.0364677	10399.4	0.397293	-0.532104		BOLA3	0.924726	263702	1	0.0235927		SV2C	0.593616	169280	1	0.162183		MNAT1	0.971086	276923	1	-0.00870913		NACC1	0.00293978	838.331	0.0205897	-1.15564
TCF7	0.48652	138740	1	0.14444		MASP2	0.774423	220841	1	-0.0651837		OR4F17	0.919941	262338	1	-0.0262963		CAMK1	0.0364646	10398.5	0.397276	-0.573396		PHOSPHO1	0.924743	263707	1	0.0218892		SSR4	0.593665	169294	1	0.151914		EXPH5	0.971073	276919	1	-0.0088226		YWHAB	0.00293816	837.87	0.0205819	-1.40784
LINC01284	0.48656	138751	1	0.18022		ZNF738	0.774366	220824	1	-0.0670797		MYO1A	0.91952	262218	1	-0.0238264		GUCD1	0.0364604	10397.3	0.397254	-0.544183		DHRS4L2	0.925011	263784	1	0.0225703		WWTR1-AS1	0.593695	169303	1	0.136484		PIGX	0.970782	276836	1	-0.00860638		DGCR8	0.00293746	837.67	0.0205785	-1.08396
EVPL	0.486875	138841	1	0.127153		CCDC106	0.774307	220808	1	-0.0628703		OR11G2	0.919396	262182	1	-0.0257264		PAQR9-AS1	0.0364587	10396.8	0.397246	-0.676591		HECTD4	0.925072	263801	1	0.022689		EML4	0.593711	169307	1	0.151293		TCTEX1D1	0.970088	276638	1	-0.00949089		AP3S1	0.00293728	837.619	0.0205776	-1.20192
ARMCX6	0.487073	138898	1	0.153394		OR7D4	0.774204	220778	1	-0.0734584		SPSB2	0.919376	262177	1	-0.02131		NUP160	0.0364432	10392.4	0.397166	-0.5792		AC104532.2	0.925201	263838	1	0.0203523		YBEY	0.593714	169308	1	0.148469		PLA2G2F	0.969618	276504	1	-0.00956847		TOR1A	0.00293715	837.582	0.020577	-1.17596
MBTPS2	0.487109	138908	1	0.14565		CDC42EP4	0.773538	220588	1	-0.0677937		PLD2	0.919071	262090	1	-0.0206878		GJA3	0.0364258	10387.5	0.397075	-0.718302		AC091705.1	0.925243	263850	1	0.0253138		GRID2IP	0.593718	169309	1	0.166071		TKTL1	0.969592	276497	1	-0.00845918		FAM162A	0.00293608	837.277	0.0205718	-1.2538
LINC01271	0.487305	138964	1	0.158945		MMP26	0.773515	220582	1	-0.0578077		IQCH	0.918934	262050	1	-0.0217733		SDF2	0.0364192	10385.6	0.397041	-0.555543		TAS2R7	0.925243	263850	1	0.0253138		OR1M1	0.594	169390	1	0.139926		TMEM108-AS1	0.969591	276496	1	-0.00996014		GRIN1	0.00293592	837.231	0.020571	-1.27904
IGLON5	0.487408	138993	1	0.1694		CRB1	0.77349	220575	1	-0.0726538		SDCBP2-AS1	0.918818	262018	1	-0.020728		RWDD2B	0.0364067	10382	0.396976	-0.583585		KHDC3L	0.925243	263850	1	0.0253138		P2RY2	0.594097	169417	1	0.12852		OTOP1	0.969486	276466	1	-0.00912846		CRISPLD1	0.00293573	837.176	0.02057	-1.11597
SEMA4G	0.487423	138997	1	0.149684		TRPM4	0.773246	220505	1	-0.0625659		ASCL4	0.9186	261955	1	-0.0264068		PPP2R5A	0.0364066	10382	0.396976	-0.592425		LRRC14B	0.925243	263850	1	0.0253138		ALOX15B	0.594406	169506	1	0.111297		IL23A	0.969179	276379	1	-0.00831611		SNX10	0.00293524	837.036	0.0205676	-1.32859
TMEM26-AS1	0.487446	139004	1	0.160082		MLX	0.773185	220488	1	-0.0631218		CATSPER2	0.918039	261795	1	-0.0224011		GOSR1	0.036405	10381.6	0.396968	-0.605723		ENTPD8	0.925243	263850	1	0.0253138		AMH	0.594628	169569	1	0.134632		ZMYND10-AS1	0.969015	276332	1	-0.00923201		ARRDC1-AS1	0.00293523	837.033	0.0205676	-1.07148
PER3	0.487467	139010	1	0.147776		KCNH8	0.773102	220464	1	-0.0665319		TMEM9B	0.917848	261741	1	-0.0246177		GMEB1	0.0363955	10378.8	0.396919	-0.57929		LINC00437	0.925243	263850	1	0.0253138		BMP3	0.594954	169662	1	0.158039		LINC01069	0.968779	276265	1	-0.0103617		PADI2	0.00293501	836.971	0.0205665	-1.23595
MFN1	0.487505	139021	1	0.149682		IFNA6	0.773083	220458	1	-0.0757753		LACTBL1	0.917777	261721	1	-0.026175		ACAD10	0.0363955	10378.8	0.396918	-0.596353		CYP7B1	0.925505	263924	1	0.0242798		S100A14	0.595176	169725	1	0.134169		SYNDIG1	0.96876	276259	1	-0.010876		REC8	0.00293474	836.893	0.0205652	-1.02907
NOG	0.487658	139064	1	0.144145		PAPPA-AS2	0.772855	220393	1	-0.0673217		NHLRC3	0.917627	261678	1	-0.0219786		LIPH	0.0363936	10378.3	0.396908	-0.555977		TFCP2L1	0.925552	263938	1	0.0201576		FGFR1OP	0.595276	169754	1	0.156441		SLC35A2	0.968584	276209	1	-0.00911785		DDX25	0.00293391	836.658	0.0205612	-1.14243
ST3GAL4	0.487681	139071	1	0.144725		COQ10B	0.772836	220388	1	-0.0647393		ZNF74	0.917541	261653	1	-0.0204673		C3orf33	0.0363691	10371.3	0.396782	-0.555094		PCDHB13	0.925627	263959	1	0.0191798		APIP	0.59532	169766	1	0.155957		PPP1R27	0.968283	276123	1	-0.0102189		ZNF329	0.00293382	836.633	0.0205608	-1.06349
CAPN1	0.487987	139158	1	0.147875		SORCS3	0.772389	220260	1	-0.0729534		AC116609.2	0.917391	261611	1	-0.0257722		ATF5	0.0363565	10367.7	0.396717	-0.564015		SRGAP3-AS4	0.925655	263967	1	0.0247861		RORB-AS1	0.59534	169772	1	0.137677		MYO1B	0.96811	276074	1	-0.0126762		TMEM246	0.00293312	836.433	0.0205574	-1.28743
LAMTOR2	0.487989	139159	1	0.148286		TPTE2	0.772273	220227	1	-0.0651261		AC124861.1	0.91736	261602	1	-0.0252578		MORN2	0.0363517	10366.3	0.396691	-0.569957		FCGR1A	0.925792	264006	1	0.0234867		PPIE	0.595364	169779	1	0.146335		OR5B2	0.967763	275975	1	-0.0107387		NCOA7-AS1	0.00293293	836.377	0.0205564	-0.954234
AHR	0.488034	139172	1	0.144398		CYP2A13	0.772242	220219	1	-0.0746514		RD3	0.917008	261501	1	-0.0269177		KANTR	0.036346	10364.7	0.396662	-0.842817		CCDC54	0.925861	264026	1	0.024523		NPIPB15	0.595384	169784	1	0.156522		GLIS3-AS1	0.967752	275972	1	-0.00954016		TUFM	0.00293151	835.972	0.0205495	-1.32416
TMEM151B	0.488261	139237	1	0.147597		GPX7	0.772182	220202	1	-0.0653244		ISCA2	0.916851	261457	1	-0.0240462		TNKS2	0.0363431	10363.9	0.396647	-0.615658		CADM2-AS1	0.925971	264057	1	0.0216894		DPP6	0.595521	169823	1	0.167775		ERP27	0.967599	275928	1	-0.00926635		ERH	0.00292762	834.865	0.0205306	-1.23677
LRRC36	0.488308	139250	1	0.135485		TRMT2A	0.772058	220166	1	-0.0617846		AC079354.3	0.916786	261438	1	-0.0250129		MED9	0.0363371	10362.2	0.396616	-0.569586		ZFP36L2	0.926062	264083	1	0.0229877		STAT3	0.595529	169826	1	0.151919		CCDC140	0.967558	275917	1	-0.0107455		TDRP	0.00292636	834.504	0.0205244	-1.14699
IMMT	0.488319	139253	1	0.148023		PRR7-AS1	0.771992	220147	1	-0.0641403		NEK2	0.916663	261403	1	-0.0273148		CTSH	0.0363328	10360.9	0.396593	-0.531817		KNTC1	0.926408	264182	1	0.0212715		PSMA4	0.595534	169827	1	0.143485		AC004012.1	0.967211	275818	1	-0.0108605		SGSM3	0.00292615	834.443	0.0205234	-1.04358
ITFG2	0.488528	139312	1	0.136371		AHSG	0.771864	220111	1	-0.0571418		CLVS2	0.916625	261392	1	-0.0305863		S100Z	0.0363187	10356.9	0.39652	-0.592573		EOGT	0.926462	264197	1	0.0236566		ZP3	0.595588	169843	1	0.135167		ASH2L	0.967201	275815	1	-0.00980652		DACH2	0.00292544	834.241	0.02052	-1.17317
AC144450.1	0.488678	139355	1	0.129425		CAMK2N2	0.771283	219945	1	-0.0762958		CYB5R2	0.916529	261365	1	-0.0224459		WDR70	0.0363176	10356.6	0.396515	-0.663113		PTPRJ	0.926469	264199	1	0.022535		COX7A2	0.595702	169875	1	0.148821		C1QTNF2	0.966879	275723	1	-0.00973153		AKAP13	0.00292544	834.241	0.02052	-1.25409
MACC1	0.488895	139417	1	0.122079		MAT1A	0.771195	219920	1	-0.0709838		BEND6	0.916382	261323	1	-0.0231641		IFT43	0.0363162	10356.2	0.396507	-0.632541		GDF5OS	0.926614	264241	1	0.024301		ILK	0.595759	169891	1	0.149248		ITIH1	0.966763	275690	1	-0.0105633		WWP2	0.00292505	834.132	0.0205181	-1.16243
DUSP2	0.489183	139499	1	0.156646		FUS	0.771139	219904	1	-0.0670535		RNPEP	0.916194	261269	1	-0.0212516		UPF3A	0.0363109	10354.7	0.39648	-0.626825		GLCCI1	0.926674	264258	1	0.0221298		TMA7	0.59576	169892	1	0.149078		CADM4	0.966738	275683	1	-0.00999988		MED8	0.00292491	834.09	0.0205174	-1.18026
SCYL2	0.489211	139507	1	0.147178		EVA1A	0.771049	219878	1	-0.0707825		GYG1	0.916119	261248	1	-0.0226833		ZNF428	0.0362971	10350.8	0.396408	-0.601213		C15orf62	0.926689	264262	1	0.0237785		PCDHA1	0.595903	169932	1	0.119559		NAIP	0.966732	275681	1	-0.0116769		GYPA	0.00292027	832.767	0.0204948	-0.771202
YPEL1	0.489289	139530	1	0.135158		FOXL2NB	0.770814	219811	1	-0.0760651		BOLA2	0.916025	261221	1	-0.0201968		LMF1	0.0362943	10350	0.396394	-0.608337		UNC5D	0.926819	264299	1	0.0262883		USP1	0.595951	169946	1	0.138805		TP53AIP1	0.966478	275609	1	-0.0100097		PAIP2	0.00291956	832.565	0.0204914	-1.31152
GPR149	0.48932	139538	1	0.205661		SMIM24	0.77074	219790	1	-0.0735213		CYP1A2	0.915863	261175	1	-0.0270818		SNRPD1	0.0362899	10348.7	0.396371	-0.604362		AKAP9	0.926955	264338	1	0.0219991		MRPL15	0.596098	169988	1	0.140364		AC002511.2	0.966406	275588	1	-0.011229		MPL	0.00291862	832.298	0.0204868	-0.861908
BAK1	0.489347	139546	1	0.134042		SULT1A3	0.77058	219745	1	-0.0633782		SMIM9	0.915792	261155	1	-0.025284		OR6A2	0.0362667	10342.1	0.396251	-0.522279		SYAP1	0.927006	264352	1	0.022946		LAMTOR2	0.5961	169989	1	0.139942		SLC17A8	0.966301	275558	1	-0.00921514		ANAPC1	0.00291854	832.273	0.0204864	-1.1773
DMXL1	0.489467	139580	1	0.146095		FCGR3A	0.770553	219737	1	-0.0760014		AFAP1-AS1	0.915678	261122	1	-0.0231908		PLEKHM2	0.0362586	10339.8	0.396209	-0.590596		CEP295	0.927036	264361	1	0.0218741		SH3BP1	0.596315	170050	1	0.120144		MTRNR2L11	0.966207	275531	1	-0.0107637		CEP19	0.00291785	832.078	0.0204831	-1.12416
FCGR3B	0.489527	139598	1	0.147945		MYCNOS	0.770429	219702	1	-0.0631824		AC098828.2	0.915597	261099	1	-0.0235596		SLC38A5	0.0362399	10334.4	0.396112	-0.508229		CCDC61	0.927048	264364	1	0.0218199		STC2	0.596369	170065	1	0.136581		RHBDD2	0.966142	275513	1	-0.0104149		CD55	0.00291699	831.832	0.0204789	-1.2699
PLXNA3	0.489537	139600	1	0.136141		ZNF573	0.770418	219699	1	-0.0648364		BAX	0.915564	261090	1	-0.0224574		RAB11FIP5	0.0362275	10330.9	0.396048	-0.55763		AC093627.7	0.927504	264495	1	0.0242486		THUMPD3-AS1	0.596505	170104	1	0.191254		DHTKD1	0.965824	275422	1	-0.0102064		RNGTT	0.00291474	831.191	0.0204679	-1.20272
TBXA2R	0.489959	139721	1	0.121969		AP1B1	0.770361	219682	1	-0.0653533		PNMT	0.915478	261065	1	-0.026892		IFNLR1	0.036215	10327.4	0.395983	-0.600882		ACSL5	0.92798	264630	1	0.0244603		LINC01471	0.596595	170130	1	0.152914		COL9A3	0.965752	275401	1	-0.010419		ZNF331	0.00291446	831.112	0.0204666	-1.20817
CCDC15	0.490018	139737	1	0.15462		CACNA1S	0.770257	219653	1	-0.0673984		PPP1R9B	0.915437	261053	1	-0.0230902		KLHDC1	0.0362057	10324.7	0.395935	-0.630518		CCL22	0.928159	264681	1	0.0231975		SKP1	0.59679	170185	1	0.151634		SLC26A3	0.965725	275394	1	-0.0127298		DDT	0.00291256	830.57	0.0204573	-1.30659
SFTPC	0.490064	139750	1	0.145734		PSMA2	0.770135	219618	1	-0.0715414		MRPS7	0.915417	261048	1	-0.0247172		MED12L	0.0362001	10323.1	0.395906	-0.645152		PRDM9	0.928166	264683	1	0.0233411		UBFD1	0.59682	170194	1	0.145838		CDH8	0.96534	275284	1	-0.012076		MAL2	0.00291254	830.565	0.0204573	-1.1072
AIPL1	0.490173	139782	1	0.126725		CUL4B	0.769901	219551	1	-0.0668701		DCAF12L1	0.915406	261045	1	-0.0278878		ESRRA	0.0361976	10322.4	0.395893	-0.629174		NUTM2B	0.92824	264704	1	0.0235049		TMEM109	0.596867	170207	1	0.129276		HMGN5	0.965067	275206	1	-0.00969641		SPINK8	0.00291091	830.098	0.0204493	-0.915882
NDST4	0.490187	139786	1	0.165966		GHR	0.769863	219540	1	-0.0733118		EDRF1	0.915314	261018	1	-0.0286306		TSPAN16	0.0361714	10314.9	0.395757	-0.551538		CHKB	0.928332	264731	1	0.0199618		TESK2	0.597067	170264	1	0.142642		GCGR	0.96449	275042	1	-0.0115791		PAFAH1B2	0.00291059	830.006	0.0204477	-1.33984
ICAM4	0.49055	139889	1	0.156557		PLA2G4A	0.769702	219494	1	-0.0760073		APOB	0.915281	261009	1	-0.0246624		NT5DC1	0.0361504	10308.9	0.395648	-0.669536		MGME1	0.928562	264796	1	0.0213612		RND3	0.597156	170290	1	0.155229		ARHGEF5	0.964231	274968	1	-0.0098522		ADAMTSL5	0.00290989	829.807	0.0204443	-0.793242
OLIG2	0.490572	139895	1	0.158028		RARG	0.769512	219440	1	-0.0619591		LINC01534	0.914997	260928	1	-0.0225118		CHRNG	0.0361299	10303.1	0.395542	-0.611378		NUP43	0.928602	264808	1	0.0208429		TAC4	0.597275	170324	1	0.127654		DNAJC22	0.96422	274965	1	-0.00992138		GPR27	0.00290929	829.635	0.0204414	-1.14517
NPHP4	0.490641	139915	1	0.143489		KIAA0040	0.769164	219341	1	-0.0901024		XAGE5	0.914746	260856	1	-0.0282077		ZCCHC4	0.0361225	10301	0.395503	-0.562804		PAPPA-AS2	0.928651	264822	1	0.0236272		CRYGN	0.597296	170330	1	0.118015		GOLGA6L2	0.964132	274940	1	-0.0114401		SLC25A3	0.00290928	829.634	0.0204414	-1.37251
SH3BP2	0.490769	139952	1	0.141012		ZIK1	0.769154	219338	1	-0.0646379		SLC7A6	0.914514	260790	1	-0.0231645		MTMR3	0.0361174	10299.5	0.395477	-0.622616		PDK2	0.928737	264846	1	0.0215485		AKR1C3	0.597345	170344	1	0.134051		PRSS36	0.963211	274677	1	-0.0106765		CSGALNACT1	0.0029088	829.498	0.0204391	-1.28456
SAMD14	0.490771	139952	1	0.139603		F11R	0.768963	219284	1	-0.0823409		DCTN6	0.914484	260782	1	-0.0251037		SERPIND1	0.0361009	10294.8	0.395391	-0.639522		LRRC10B	0.929267	264997	1	0.0214495		OR2A1	0.597418	170365	1	0.14059		RHOH	0.962865	274578	1	-0.0122163		SOX21-AS1	0.00290853	829.419	0.0204377	-0.871695
ZNF655	0.490854	139976	1	0.146056		ENTPD3-AS1	0.768951	219280	1	-0.0690885		GALNT10	0.914411	260761	1	-0.0235839		GIPC1	0.0360571	10282.3	0.395164	-0.635084		SLC23A1	0.929369	265026	1	0.0206882		SFXN3	0.597742	170457	1	0.139767		LINC00709	0.962844	274572	1	-0.0118155		OGFRL1	0.00290681	828.929	0.0204294	-1.28034
CAMK1	0.490931	139998	1	0.145904		CXorf58	0.76892	219271	1	-0.0598777		ZFR2	0.914249	260715	1	-0.0223232		CINP	0.0360152	10270.4	0.394947	-0.568759		BAIAP2	0.9294	265035	1	0.0206945		PTOV1-AS2	0.597777	170467	1	0.12978		PSG6	0.962698	274531	1	-0.0117521		DSCC1	0.00290281	827.789	0.0204099	-0.96357
TMEM169	0.491042	140030	1	0.127636		LSM4	0.768619	219186	1	-0.0683967		FAM174A	0.914172	260693	1	-0.0244945		RBM33	0.0360144	10270.1	0.394942	-0.6159		ZNF169	0.92961	265095	1	0.0201306		STARD5	0.597953	170517	1	0.13171		LIF	0.962607	274505	1	-0.0118361		RBMS3-AS1	0.00290261	827.731	0.0204089	-0.873779
MYH1	0.491276	140096	1	0.126752		RNF39	0.76859	219177	1	-0.0746315		DSG1	0.914168	260691	1	-0.0261212		GRM7-AS3	0.0360097	10268.8	0.394918	-0.57813		PCCA-AS1	0.929636	265103	1	0.0240279		GPR161	0.598024	170537	1	0.138883		OR2J3	0.962468	274465	1	-0.0125937		NCKAP1	0.00290044	827.113	0.0203984	-1.30055
GRK6	0.49137	140123	1	0.133546		GPR83	0.768239	219077	1	-0.0658948		LINC00304	0.914029	260652	1	-0.0271509		THUMPD1	0.0360015	10266.5	0.394875	-0.615224		CCDC142	0.929769	265140	1	0.0200258		CALM1	0.598284	170611	1	0.156311		HEPHL1	0.962408	274448	1	-0.0108119		EAPP	0.00290033	827.082	0.0203979	-1.16473
ITIH3	0.4914	140132	1	0.146886		RASL11A	0.768117	219042	1	-0.0700754		PILRB	0.913914	260619	1	-0.023025		STK32C	0.0359971	10265.2	0.394852	-0.568015		DPP10-AS3	0.929889	265175	1	0.0233991		HAUS8	0.598619	170707	1	0.130287		DAGLA	0.962326	274425	1	-0.0108994		GSG1	0.00289956	826.862	0.0203941	-0.982117
ZNF211	0.491478	140154	1	0.143176		ECHS1	0.767731	218932	1	-0.0670647		TMEM61	0.913894	260613	1	-0.0291536		ARAP1-AS2	0.0359603	10254.7	0.394661	-0.507896		ASCL4	0.9299	265178	1	0.0235641		FARP2	0.598908	170789	1	0.151388		IGFL1	0.962284	274413	1	-0.0126552		LEPR	0.00289925	826.774	0.0203926	-1.24123
PECR	0.491869	140265	1	0.137438		ARMCX3-AS1	0.767349	218823	1	-0.065652		OR52K2	0.91388	260609	1	-0.0278374		ZNF891	0.0359586	10254.2	0.394652	-0.597312		GSG1	0.929926	265185	1	0.0197969		SLAMF1	0.599045	170829	1	0.124186		LINC00588	0.962272	274409	1	-0.0126602		KATNBL1	0.00289899	826.698	0.0203913	-1.18451
XKRX	0.491941	140286	1	0.141445		VGLL2	0.76716	218769	1	-0.0758144		PERM1	0.913833	260596	1	-0.0285106		FGF23	0.0359292	10245.9	0.3945	-0.515781		ZFP36	0.930048	265220	1	0.0252231		GJD2	0.599162	170862	1	0.119572		RD3L	0.96227	274409	1	-0.0126599		C1orf147	0.00289759	826.3	0.0203845	-0.859752
AQP8	0.491946	140287	1	0.123046		AQP7	0.766995	218723	1	-0.0563698		BRS3	0.913833	260596	1	-0.0285106		PTPRB	0.0359115	10240.8	0.394408	-0.557881		LEMD1-AS1	0.930362	265309	1	0.0226236		ECH1	0.599293	170899	1	0.147154		GHRL	0.962162	274378	1	-0.0106717		ANKRD31	0.00289754	826.286	0.0203843	-0.975347
F2R	0.491955	140290	1	0.140665		MRPL57	0.76673	218647	1	-0.0936276		AP2A1	0.913543	260513	1	-0.0229874		GFRA4	0.0359111	10240.7	0.394406	-0.511923		PDE8B	0.930711	265409	1	0.0260525		GHITM	0.599339	170912	1	0.150456		FCRL3	0.961815	274279	1	-0.0108597		TRAPPC13	0.00289517	825.609	0.0203728	-1.17479
ZNF33B	0.491977	140296	1	0.188099		FBXO21	0.766259	218512	1	-0.0687883		LINC00427	0.913441	260484	1	-0.0236479		PSMG3-AS1	0.0359089	10240.1	0.394394	-0.561902		PRRC1	0.930984	265487	1	0.0208495		CIAO1	0.59984	171055	1	0.147749		RLN2	0.961072	274067	1	-0.0119189		COX11	0.00289516	825.606	0.0203727	-1.23881
ZNF135	0.492148	140345	1	0.136725		GLIPR2	0.766107	218469	1	-0.0646848		KHDC3L	0.91339	260470	1	-0.0273749		SPAG17	0.0359057	10239.1	0.394377	-0.705279		NLRP11	0.931628	265670	1	0.0205566		PRR5L	0.599944	171085	1	0.139231		AADAC	0.960944	274030	1	-0.0121966		NPAT	0.00289425	825.348	0.0203683	-1.1679
CLIC6	0.492236	140370	1	0.144505		KRTAP5-1	0.765854	218397	1	-0.0792779		ENPP6	0.912843	260314	1	-0.0237673		KAT7	0.0358979	10236.9	0.394337	-0.575335		DNAJC11	0.931726	265698	1	0.019902		SLX1A	0.600209	171160	1	0.121533		PLA2G10	0.96004	273773	1	-0.0127605		FOXP1-AS1	0.00289345	825.119	0.0203644	-0.896517
GCGR	0.492373	140409	1	0.158209		SPATA8-AS1	0.765741	218365	1	-0.0792827		FAT3	0.91264	260256	1	-0.0277319		BCS1L	0.0358974	10236.8	0.394334	-0.534407		METAP1D	0.931923	265755	1	0.0201041		CHKA	0.600211	171161	1	0.148604		LINC01465	0.960006	273763	1	-0.012233		HHIP	0.00289307	825.012	0.0203626	-1.33521
OR11A1	0.492375	140410	1	0.133719		AIF1	0.7657	218353	1	-0.0796745		TAT	0.912613	260248	1	-0.0282669		ZMYM5	0.0358803	10231.9	0.394246	-0.599804		KRTAP5-9	0.932036	265787	1	0.0224919		EPHA8	0.600245	171171	1	0.138767		AC084149.1	0.959776	273697	1	-0.0130232		CSNK2A1	0.00289146	824.552	0.0203548	-1.24612
MYADML2	0.492449	140431	1	0.133498		IL11	0.765378	218261	1	-0.0609533		PSMB5	0.912477	260209	1	-0.0254737		LAMC1	0.0358767	10230.9	0.394227	-0.621339		PKN1	0.932061	265794	1	0.0207022		AKIP1	0.600445	171228	1	0.146517		RRM1	0.959665	273666	1	-0.0120212		SNAP25	0.00289105	824.435	0.0203528	-1.38206
LCA5L	0.492508	140448	1	0.145003		MSH3	0.765331	218248	1	-0.0693624		ZFP37	0.912186	260126	1	-0.0233996		HIBADH	0.0358648	10227.5	0.394165	-0.633411		MTRNR2L3	0.93218	265828	1	0.0203609		LINC00685	0.600463	171233	1	0.140519		LINC01428	0.959473	273611	1	-0.0115427		CSPG5	0.00289061	824.311	0.0203506	-1.19125
C12orf42	0.492667	140493	1	0.142322		HOXB-AS1	0.765253	218226	1	-0.0772523		CEP55	0.911913	260048	1	-0.0228539		POGK	0.0358647	10227.5	0.394165	-0.545821		CACTIN-AS1	0.932257	265850	1	0.0210598		ZNF185	0.600527	171251	1	0.130685		THEM5	0.959332	273571	1	-0.0134959		RANBP17	0.00289047	824.27	0.0203499	-1.25565
KIAA1549L	0.492744	140515	1	0.153776		ATG14	0.765092	218180	1	-0.0666089		RORA-AS1	0.91188	260039	1	-0.0312288		TJP1	0.0358575	10225.4	0.394127	-0.709903		ALDH3A1	0.932266	265852	1	0.0223902		HNF4A	0.600677	171294	1	0.108673		OR2G6	0.959249	273547	1	-0.0134544		FBXO6	0.00288671	823.197	0.0203317	-1.01924
IL6R	0.492778	140525	1	0.149171		DEFA5	0.765086	218178	1	-0.0789142		GTSE1	0.911768	260007	1	-0.0224313		CYP24A1	0.0358358	10219.2	0.394014	-0.576476		C9orf92	0.932315	265866	1	0.019806		MCEE	0.600754	171316	1	0.138873		DNAH5	0.959225	273540	1	-0.013821		TSPAN12	0.00288648	823.131	0.0203305	-0.898503
A2ML1-AS1	0.49282	140536	1	0.13572		CFAP36	0.764766	218087	1	-0.0942095		FAM102B	0.911753	260003	1	-0.0251358		CLPP	0.0358313	10217.9	0.393991	-0.573871		NAT10	0.932475	265912	1	0.0195425		AC007652.1	0.601057	171402	1	0.128288		AC005703.3	0.95902	273482	1	-0.0135298		NDUFS3	0.002884	822.423	0.0203185	-1.26788
TRDN	0.492848	140544	1	0.162477		ATP7A	0.76476	218085	1	-0.0645535		ARPC2	0.910978	259782	1	-0.0239869		ZSCAN25	0.0358031	10209.9	0.393845	-0.556636		PGGT1B	0.932535	265929	1	0.0206723		OSBPL2	0.601091	171412	1	0.144679		USP12-AS2	0.958885	273443	1	-0.0116566		AZIN1	0.00288109	821.595	0.0203044	-1.28011
FAM71F2	0.493032	140597	1	0.137418		ZNF75D	0.764745	218081	1	-0.0674739		ACPP	0.910949	259773	1	-0.022183		SGPP2	0.0358025	10209.7	0.393842	-0.65033		SIGMAR1	0.932805	266006	1	0.0208808		MRPL16	0.601128	171422	1	0.130267		TPPP3	0.958414	273309	1	-0.0139911		DTD1	0.0028804	821.398	0.020301	-1.18817
LINC01270	0.493171	140637	1	0.128565		SLC30A3	0.764561	218028	1	-0.0628781		CSE1L-AS1	0.910886	259756	1	-0.0280466		XPNPEP1	0.035788	10205.6	0.393766	-0.551485		CYP2C8	0.932816	266009	1	0.0200882		TP53RK	0.601156	171430	1	0.138352		NLRX1	0.958045	273204	1	-0.0124792		SLITRK4	0.00287887	820.96	0.0202936	-1.28624
OR5K1	0.493315	140678	1	0.162137		PWRN4	0.764365	217973	1	-0.071069		DAAM2	0.910822	259737	1	-0.0250897		TRIM65	0.0357809	10203.6	0.393729	-0.548207		INPP4B	0.933071	266082	1	0.0234049		CLDN22	0.601165	171433	1	0.134258		FREM2-AS1	0.957944	273175	1	-0.013928		PPP2R5B	0.0028764	820.259	0.0202816	-1.2323
SERPING1	0.493558	140747	1	0.14435		SERP2	0.764271	217946	1	-0.064903		POLM	0.91069	259700	1	-0.0227604		GNAT2	0.0357808	10203.5	0.393728	-0.58501		PTPN4	0.933477	266198	1	0.0203729		TALDO1	0.601175	171436	1	0.13839		ACSM2A	0.957838	273145	1	-0.0125349		FAM200A	0.00287639	820.254	0.0202815	-1.104
PTPRF	0.493564	140749	1	0.138467		SNHG22	0.764256	217941	1	-0.093932		UNC5B-AS1	0.910672	259694	1	-0.0278405		SH3BP5-AS1	0.0357764	10202.3	0.393706	-0.544975		CCDC7	0.933548	266218	1	0.0209546		ETV6	0.601299	171471	1	0.142706		TMEM14A	0.957476	273042	1	-0.0139152		TALDO1	0.00287523	819.923	0.0202759	-1.2407
CCDC89	0.494093	140899	1	0.131699		ETFDH	0.764071	217889	1	-0.0717122		HARBI1	0.910618	259679	1	-0.0218401		CADM3-AS1	0.0357708	10200.7	0.393676	-0.747392		ADCY4	0.933653	266248	1	0.0199129		TACSTD2	0.601677	171579	1	0.132922		HS3ST1	0.957007	272908	1	-0.0129031		EPB41	0.00287491	819.833	0.0202743	-1.26418
GNRHR	0.494138	140912	1	0.155026		DEFB107B	0.764022	217875	1	-0.0737739		POLR3F	0.910517	259650	1	-0.0230554		PDGFA	0.0357643	10198.8	0.393643	-0.592825		CAPRIN2	0.933755	266277	1	0.0197955		GTPBP1	0.601861	171632	1	0.135849		SLC44A4	0.956661	272809	1	-0.0123457		ADCK5	0.00287407	819.593	0.0202703	-1.01117
FNDC5	0.494179	140924	1	0.158138		PRDM1	0.763964	217858	1	-0.0696752		LINC01581	0.910501	259646	1	-0.0282815		PTPN9	0.0357619	10198.1	0.39363	-0.646767		KIFC2	0.933765	266280	1	0.0195565		CALML3-AS1	0.601863	171632	1	0.108824		CXorf40B	0.956606	272793	1	-0.0118324		SLC26A3	0.00287386	819.534	0.0202693	-1.28167
COBL	0.494365	140977	1	0.142825		HHLA1	0.763795	217810	1	-0.0657414		NOTCH4	0.910316	259593	1	-0.0244781		TXNDC11	0.0357604	10197.7	0.393622	-0.583018		PRSS22	0.933806	266292	1	0.0218467		PRR14	0.601991	171669	1	0.133419		SAG	0.955909	272595	1	-0.013656		MAPK8IP1	0.00287248	819.14	0.0202625	-1.28012
AGBL3	0.494558	141032	1	0.147101		TTC4	0.763737	217793	1	-0.0651615		ICE1	0.910117	259536	1	-0.0308103		S1PR1	0.0357565	10196.6	0.393602	-0.474536		GNG8	0.933806	266292	1	0.0189093		TMIGD2	0.601996	171670	1	0.107964		HGH1	0.955805	272565	1	-0.0137497		OSBPL10	0.00287124	818.787	0.0202565	-1.26612
KIF23	0.494596	141043	1	0.124246		TPM3	0.763695	217781	1	-0.0695262		PGM5P4-AS1	0.909927	259482	1	-0.0283751		TAOK2	0.0357389	10191.6	0.39351	-0.577071		DPH7	0.933922	266325	1	0.0199348		AVPI1	0.602072	171692	1	0.124416		ZNF442	0.9555	272478	1	-0.012024		MIER1	0.00287118	818.77	0.0202562	-1.19239
CPN1	0.494689	141070	1	0.130309		ATG101	0.763682	217778	1	-0.0896549		ZHX1	0.9099	259474	1	-0.0269994		GALNS	0.0357385	10191.5	0.393508	-0.552686		FBP1	0.933944	266331	1	0.0187303		CABLES2	0.60209	171697	1	0.135653		YIPF2	0.955411	272453	1	-0.0124516		ZNHIT6	0.00287056	818.591	0.0202532	-1.14194
SLC25A3	0.494744	141085	1	0.163862		GPS1	0.76353	217734	1	-0.0691492		AGAP2-AS1	0.909842	259458	1	-0.0230782		PPOX	0.0357298	10189	0.393463	-0.515685		TMPRSS7	0.933952	266333	1	0.0210429		CPNE6	0.602502	171814	1	0.138047		MBTPS2	0.955328	272429	1	-0.0135244		KIFAP3	0.00286936	818.249	0.0202474	-1.3001
USP40	0.494796	141100	1	0.143256		KSR1	0.763471	217717	1	-0.0668343		TIMP1	0.90959	259386	1	-0.0271998		FBLN7	0.0357297	10189	0.393463	-0.606412		TDRP	0.93398	266341	1	0.0204958		PNPLA2	0.602506	171816	1	0.135509		PFN2	0.95512	272370	1	-0.0128837		MX2	0.00286781	817.808	0.0202399	-0.917896
LUC7L	0.494922	141136	1	0.132128		AMBP	0.763351	217683	1	-0.0759566		KIAA1324	0.909437	259342	1	-0.0249665		MORC1	0.0357186	10185.8	0.393405	-0.566983		SLC25A34	0.93404	266358	1	0.0181194		PLTP	0.602654	171858	1	0.122477		CC2D2B	0.954219	272113	1	-0.0153705		ABHD10	0.00286772	817.781	0.0202394	-1.19473
CD300A	0.495058	141175	1	0.147352		DCLK2	0.763118	217617	1	-0.0745794		BOLA1	0.909366	259322	1	-0.022707		SCAF4	0.035714	10184.5	0.393381	-0.580763		CRH	0.934062	266364	1	0.0202442		TUBB1	0.602766	171890	1	0.113097		LYPD2	0.954082	272074	1	-0.0153473		UTS2B	0.00286642	817.41	0.0202331	-0.841919
DMRTC2	0.495097	141186	1	0.130194		IDH3B	0.763089	217609	1	-0.0696913		KCNN3	0.909343	259316	1	-0.0248318		C18orf21	0.0357132	10184.3	0.393377	-0.525086		TNRC18	0.934084	266371	1	0.0189713		LINC00901	0.60282	171905	1	0.128561		EPO	0.953998	272050	1	-0.0147254		STARD3NL	0.00286584	817.246	0.0202303	-1.25326
APEX1	0.49542	141278	1	0.161527		RUNX1T1	0.763054	217599	1	-0.0779758		IL18RAP	0.909281	259298	1	-0.0266651		SSBP4	0.0357065	10182.3	0.393342	-0.599093		DNM2	0.934496	266488	1	0.0201646		ZNF711	0.602911	171931	1	0.14629		BACH1-AS1	0.953696	271964	1	-0.0156849		LINC00886	0.00286545	817.134	0.0202284	-1.16764
TRIM62	0.495489	141298	1	0.13913		DUSP26	0.762878	217548	1	-0.0694368		LINC00501	0.909176	259268	1	-0.0221204		BEND6	0.0357028	10181.3	0.393323	-0.640961		ZNF575	0.934695	266545	1	0.0201856		RAB3D	0.603064	171975	1	0.141571		ANKRD45	0.953657	271952	1	-0.0167086		SLC11A2	0.00286524	817.074	0.0202274	-1.17402
OPA3	0.495535	141311	1	0.129232		FARP1	0.762457	217428	1	-0.073157		LRRTM1	0.90913	259255	1	-0.0247386		PCAT7	0.0357008	10180.7	0.393312	-0.55503		C1orf162	0.93474	266558	1	0.0196159		CCDC73	0.603297	172041	1	0.128603		AC116609.2	0.953652	271951	1	-0.0154912		SIKE1	0.0028646	816.892	0.0202243	-1.18276
LINC01387	0.495558	141317	1	0.145816		DPM3	0.762426	217420	1	-0.0663416		LINC00603	0.909102	259247	1	-0.0246874		MORN4	0.0357004	10180.6	0.39331	-0.579795		TMEM170A	0.934796	266574	1	0.0229971		ARSB	0.603579	172121	1	0.149799		JAKMIP2	0.953116	271798	1	-0.0140602		ANKUB1	0.00286161	816.04	0.0202097	-1.19184
MSC	0.495698	141357	1	0.156128		IFI35	0.762122	217333	1	-0.0640538		SERPINB9	0.909045	259231	1	-0.0319022		ZNF416	0.0356967	10179.6	0.393291	-0.527161		SLC44A3	0.934859	266592	1	0.0188299		MBTPS2	0.603643	172140	1	0.141449		NDUFA4L2	0.953004	271766	1	-0.018272		ZNF696	0.00286124	815.934	0.0202079	-1.00984
CTRC	0.495708	141360	1	0.129782		LINC01560	0.762033	217308	1	-0.0837738		NKX3-1	0.909025	259225	1	-0.0264653		CCDC125	0.0356835	10175.8	0.393223	-0.619906		TMEM52B	0.934871	266595	1	0.0193644		NXT1	0.603686	172152	1	0.122693		DDX19B	0.953	271765	1	-0.0131672		FASN	0.00286114	815.906	0.0202075	-1.29046
TMEM222	0.495829	141395	1	0.134303		SAP25	0.761817	217246	1	-0.0861777		MYO1C	0.909018	259223	1	-0.0234477		RAB9B	0.0356449	10164.8	0.393022	-0.598376		OR13C4	0.935008	266634	1	0.0219409		NOL4L	0.603779	172178	1	0.189428		KLB	0.952912	271740	1	-0.0125761		MBD3	0.00286086	815.825	0.0202061	-1.14108
DNAJC11	0.495986	141439	1	0.133931		ZNF681	0.761765	217231	1	-0.0657843		TMEM209	0.908898	259189	1	-0.0237905		SCAF8	0.0356424	10164.1	0.393009	-0.629694		AC012123.1	0.935043	266644	1	0.0218468		GYPE	0.604348	172341	1	0.125909		BATF	0.952436	271604	1	-0.0161672		ZNF326	0.00285931	815.385	0.0201986	-1.17862
NUP37	0.496281	141523	1	0.14184		WNT8A	0.761655	217200	1	-0.0721437		COBLL1	0.908818	259166	1	-0.0257336		ADH4	0.0356418	10163.9	0.393005	-0.528663		F13B	0.935043	266644	1	0.0218468		ALDH1L1	0.604553	172399	1	0.147488		FCRL2	0.952286	271562	1	-0.0135898		ERI3	0.0028587	815.209	0.0201956	-1.23188
PIANP	0.496458	141574	1	0.161718		GJB7	0.761634	217194	1	-0.0702295		MTMR1	0.908719	259138	1	-0.0253115		SLC6A2	0.0355973	10151.2	0.392774	-0.519507		CST1	0.935043	266644	1	0.0218468		LEP	0.604974	172519	1	0.114068		BST1	0.952266	271556	1	-0.0138172		ARSG	0.00285826	815.085	0.0201935	-1.10427
RPUSD4	0.496668	141634	1	0.136819		CLEC7A	0.761183	217065	1	-0.0760294		LY9	0.908536	259085	1	-0.0261619		LINC00460	0.0355852	10147.8	0.392711	-0.677043		OR2B11	0.935052	266647	1	0.0219261		EOGT	0.604986	172523	1	0.147432		CLDN20	0.952202	271538	1	-0.013667		USP4	0.00285762	814.902	0.0201904	-1.1404
SAMD13	0.496789	141668	1	0.146513		LMBRD1	0.760946	216997	1	-0.0718137		PEX5L-AS2	0.908467	259066	1	-0.0236585		TP53RK	0.0355752	10144.9	0.392659	-0.583579		FAM25G	0.935075	266653	1	0.0219182		MUS81	0.605061	172544	1	0.132882		KCNK16	0.951936	271462	1	-0.0158658		TM7SF3	0.00285725	814.796	0.0201886	-1.1746
PJA1	0.496878	141694	1	0.149741		PLIN1	0.760647	216912	1	-0.0733018		MYO1D	0.908425	259054	1	-0.0247471		CCDC170	0.0355526	10138.5	0.392541	-0.552966		HSFX1	0.935075	266653	1	0.0219182		NDUFB9	0.605164	172573	1	0.145159		DLX3	0.95162	271371	1	-0.0161712		OLFML3	0.00285636	814.541	0.0201842	-0.898394
BAIAP2L2	0.496964	141718	1	0.14698		CD300C	0.760233	216794	1	-0.0766722		MLLT11	0.908313	259022	1	-0.0295324		PTH2R	0.0355514	10138.1	0.392535	-0.608205		LINC01241	0.935075	266653	1	0.0219182		RNF122	0.605285	172608	1	0.123554		MB	0.951588	271362	1	-0.0146062		FAM184B	0.00285499	814.151	0.0201776	-1.01179
OR2K2	0.497379	141837	1	0.123482		MIR99AHG	0.759838	216682	1	-0.11585		ACBD3	0.908312	259022	1	-0.0250637		ZDHHC19	0.0355398	10134.8	0.392474	-0.548299		LINC01189	0.935075	266653	1	0.0219182		LIPJ	0.605306	172614	1	0.120396		LUZP4	0.951431	271318	1	-0.0154797		TPP1	0.00285323	813.649	0.020169	-1.26061
ARHGEF10L	0.49739	141840	1	0.132467		ATP6V0D1	0.75971	216645	1	-0.0711379		CCDC86	0.907778	258869	1	-0.0230279		CNOT6	0.035538	10134.3	0.392465	-0.564154		HMX2	0.935075	266653	1	0.0219182		LINC01136	0.605542	172681	1	0.131081		ZNF135	0.950814	271142	1	-0.0150448		FBXO15	0.00285286	813.545	0.0201673	-1.03974
SYT6	0.497619	141905	1	0.155521		CLPSL1	0.759358	216545	1	-0.0650186		PAN3-AS1	0.90766	258836	1	-0.0224369		LBP	0.0355329	10132.9	0.392439	-0.546477		AC104024.2	0.935093	266659	1	0.0219175		LINC01284	0.605812	172758	1	0.181998		RBM3	0.950796	271137	1	-0.0148386		TUBG2	0.00285212	813.334	0.0201637	-1.1915
ZNF621	0.497695	141927	1	0.150688		KRT7	0.759196	216498	1	-0.0741551		MAS1	0.907599	258818	1	-0.0262363		SELP	0.0355242	10130.4	0.392393	-0.686799		IGBP1-AS1	0.935184	266685	1	0.0211714		SYTL2	0.605979	172806	1	0.144199		GRID1	0.950786	271134	1	-0.0153509		TTC39B	0.00285044	812.855	0.0201555	-1.28052
TBC1D32	0.49772	141934	1	0.142553		EME2	0.759167	216490	1	-0.0660404		ZNF7	0.907527	258798	1	-0.0227404		LINC00210	0.0354995	10123.3	0.392264	-0.637965		IDH1	0.935308	266720	1	0.0192072		TMEM108-AS1	0.606019	172817	1	0.132564		LINC01075	0.950749	271123	1	-0.0140601		ATP9A	0.00285038	812.836	0.0201552	-1.27006
SLC9A4	0.497809	141959	1	0.146454		OR4F6	0.759056	216458	1	-0.0813275		CALHM3	0.907467	258780	1	-0.0303325		THAP3	0.0354906	10120.8	0.392218	-0.536297		MTCP1	0.935516	266779	1	0.0203521		AC093843.1	0.606081	172835	1	0.126734		CNBD2	0.950575	271073	1	-0.0143552		DNAJC18	0.00285035	812.828	0.0201551	-1.19471
PDCD1LG2	0.498145	142055	1	0.144091		WNT2	0.758995	216441	1	-0.0676205		NPIPB4	0.907429	258770	1	-0.0232112		CCDC38	0.0354884	10120.2	0.392207	-0.558404		C2orf16	0.935532	266784	1	0.0190028		SRSF1	0.606085	172836	1	0.142482		ZNF428	0.950366	271014	1	-0.0151382		DHPS	0.00285	812.729	0.0201534	-1.19254
PRKCSH	0.498511	142159	1	0.144528		NCKAP5	0.758646	216341	1	-0.0746918		AC005703.3	0.907368	258752	1	-0.0290732		TNS4	0.0354859	10119.5	0.392194	-0.578269		GRASP	0.935568	266794	1	0.0205772		WNT8A	0.606212	172872	1	0.124378		LRRC32	0.949929	270889	1	-0.0183318		SNX11	0.00284728	811.952	0.0201401	-1.14578
SEL1L2	0.49853	142165	1	0.133584		SPAG7	0.758496	216299	1	-0.0677165		TMEM8B	0.907253	258720	1	-0.0239741		MTG2	0.0354698	10114.9	0.39211	-0.578811		CLRN3	0.93561	266806	1	0.0212667		SIRPG	0.606229	172877	1	0.118603		DAPK2	0.949882	270876	1	-0.0137964		SLC35E2B	0.00284716	811.918	0.0201396	-1.01586
GNG12-AS1	0.498546	142169	1	0.138819		C1orf94	0.758464	216290	1	-0.0713128		ATG2A	0.907093	258674	1	-0.024838		KCNT2	0.0354613	10112.4	0.392065	-0.716112		APMAP	0.935642	266815	1	0.0202863		HIST1H1D	0.606257	172885	1	0.125581		GCM2	0.949785	270848	1	-0.0154436		ID2-AS1	0.00284476	811.234	0.0201279	-0.862917
CCZ1	0.498653	142200	1	0.142833		PRDM5	0.757863	216118	1	-0.076894		LILRB5	0.906786	258586	1	-0.0297147		PCDHB10	0.0354589	10111.8	0.392053	-0.577387		FEZF1-AS1	0.935683	266827	1	0.0203277		PXYLP1	0.606336	172908	1	0.186382		CLPSL1	0.949644	270808	1	-0.0144659		NANOS1	0.00284434	811.114	0.0201259	-1.14914
FABP5	0.49883	142250	1	0.163626		DYDC1	0.757494	216013	1	-0.0843987		GNB2	0.906763	258580	1	-0.0260446		LRP4	0.0354572	10111.3	0.392044	-0.714706		GP2	0.935779	266854	1	0.0215194		USP2	0.606623	172990	1	0.123353		GRM8	0.949577	270789	1	-0.0196583		ASXL3	0.00284204	810.458	0.0201147	-1.21891
RCN2	0.499155	142343	1	0.144794		LINC00642	0.757388	215983	1	-0.0768068		ARHGAP40	0.9067	258562	1	-0.0273252		SSUH2	0.0354419	10106.9	0.391964	-0.565178		ANHX	0.935802	266861	1	0.0215171		POLR1E	0.606683	173007	1	0.122558		CRTAC1	0.949393	270736	1	-0.0149917		ZNF510	0.00284201	810.449	0.0201146	-1.10805
CENPP	0.499179	142350	1	0.15308		TSPYL5	0.757324	215965	1	-0.0713389		ZNF136	0.906569	258524	1	-0.0251727		TIPARP-AS1	0.0354367	10105.4	0.391937	-0.518125		FAM138B	0.935807	266862	1	0.0215893		PEX7	0.606699	173011	1	0.147662		CERS1	0.949093	270651	1	-0.0154231		STEAP2	0.00284162	810.339	0.0201127	-1.09655
TPRX1	0.499559	142458	1	0.151638		RBM4	0.757306	215959	1	-0.0708301		ARL6IP1	0.906329	258456	1	-0.0266624		FOXRED1	0.0354356	10105.1	0.391932	-0.585627		VIPR1-AS1	0.935822	266866	1	0.0198429		LINC01422	0.606753	173027	1	0.147605		EHHADH	0.948964	270614	1	-0.0147167		VCPIP1	0.0028391	809.621	0.0201005	-1.24262
UBE2E2	0.4997	142498	1	0.142364		ASGR1	0.757129	215909	1	-0.0675478		COL8A1	0.906302	258448	1	-0.027261		ANKRD36	0.0354355	10105.1	0.391931	-0.701759		DMXL2	0.935907	266891	1	0.0195965		ZNF629	0.606804	173041	1	0.131358		UGT3A1	0.948959	270613	1	-0.0151018		SMARCA5-AS1	0.00283823	809.373	0.0200963	-0.904681
KDM8	0.499838	142538	1	0.123264		LIMS2	0.757112	215904	1	-0.0712358		VPS35	0.906012	258366	1	-0.0273452		SDF2L1	0.0354263	10102.5	0.391883	-0.59418		DNAH1	0.935939	266900	1	0.0181636		LINC01337	0.606835	173050	1	0.134702		CHRNA7	0.948768	270558	1	-0.014725		APEX1	0.00283552	808.599	0.0200831	-1.29019
RGS16	0.499861	142544	1	0.172324		PKP1	0.756775	215808	1	-0.0777851		SLC30A10	0.905974	258355	1	-0.0248725		TTC30A	0.0354259	10102.3	0.391881	-0.533744		PTPRJ-AS1	0.936024	266924	1	0.0214899		SLC7A11	0.606877	173062	1	0.163342		MIP	0.948628	270518	1	-0.014385		AGA	0.00283464	808.349	0.0200788	-0.984771
AC010745.2	0.499962	142573	1	0.122512		CYP26B1	0.756679	215781	1	-0.0760598		LETM1	0.905889	258330	1	-0.0232457		SH3D21	0.035417	10099.8	0.391835	-0.515664		RAD9B	0.936054	266933	1	0.0176801		PSRC1	0.607004	173098	1	0.126319		SEMA6B	0.948569	270502	1	-0.017938		LCORL	0.00283419	808.22	0.0200766	-1.26169
COMP	0.499996	142583	1	0.129041		LINC01411	0.756492	215727	1	-0.0879577		L1TD1	0.905878	258327	1	-0.0267098		AC091133.1	0.0353931	10093	0.39171	-0.52714		TMC3	0.936101	266946	1	0.0197916		DDN	0.607026	173104	1	0.116277		HIST3H2BB	0.948513	270486	1	-0.0161035		HSD3B1	0.00283303	807.889	0.020071	-0.86229
DNAJB14	0.500026	142591	1	0.143129		RBMS3	0.755925	215566	1	-0.077815		PSMB2	0.905636	258258	1	-0.0254795		TMEM171	0.035378	10088.7	0.391631	-0.508794		LINC01352	0.936117	266951	1	0.0212608		HMGXB4	0.607134	173135	1	0.141717		PDE11A	0.947877	270304	1	-0.0158364		RAC1	0.00283288	807.847	0.0200703	-1.33776
NDUFS6	0.500042	142596	1	0.155865		OR4F15	0.755811	215533	1	-0.0789146		SLC1A4	0.905609	258251	1	-0.0261984		LINC01203	0.0353661	10085.3	0.391569	-0.689826		ZFR2	0.936262	266992	1	0.019105		OLIG2	0.607383	173206	1	0.121594		FGF6	0.94716	270100	1	-0.0156938		CSNK1G3	0.00283114	807.35	0.0200618	-1.19369
TLR8	0.500353	142685	1	0.136404		OR4D1	0.755557	215461	1	-0.081354		OLFML1	0.905486	258216	1	-0.0261031		CLSTN2	0.0353576	10082.9	0.391525	-0.733671		REM2	0.936426	267039	1	0.018629		ERAS	0.607601	173268	1	0.117647		CKAP2L	0.94687	270017	1	-0.0174916		NKIRAS1	0.00283064	807.209	0.0200594	-1.23562
ENDOD1	0.500716	142788	1	0.152818		PLA2G4D	0.755508	215447	1	-0.0729595		ALOXE3	0.905404	258192	1	-0.0359675		ZNF671	0.0353225	10072.9	0.391342	-0.522209		JUND	0.936499	267060	1	0.0199753		DBH-AS1	0.607606	173270	1	0.127325		SLC25A21-AS1	0.94675	269983	1	-0.0159543		FDPS	0.00283049	807.164	0.0200587	-1.20777
AC073987.1	0.50088	142835	1	0.129754		KLF4	0.755252	215374	1	-0.0794972		TNKS1BP1	0.905356	258179	1	-0.0238647		IFFO2	0.0352881	10063	0.391163	-0.561051		ZNF705G	0.936526	267067	1	0.0210916		HTR1B	0.607736	173307	1	0.114645		SPINK14	0.946562	269929	1	-0.0175989		TMCO1	0.00282996	807.014	0.0200561	-1.23785
ZNF708	0.500999	142869	1	0.148345		NIPSNAP1	0.75509	215327	1	-0.0630783		LURAP1L	0.90525	258148	1	-0.0261056		CD27	0.0352852	10062.2	0.391148	-0.595353		LRRC43	0.936636	267099	1	0.0167045		SEPSECS	0.607805	173327	1	0.14099		IGSF10	0.94629	269852	1	-0.0177217		POMGNT1	0.00282652	806.032	0.0200394	-1.19019
GRM7-AS3	0.501036	142879	1	0.120362		CYP7A1	0.755062	215319	1	-0.0742782		ZNF823	0.90525	258148	1	-0.0257746		NUDCD1	0.0352556	10053.8	0.390993	-0.564309		LINC00558	0.936805	267147	1	0.0208764		ALOX5	0.607869	173345	1	0.133928		THSD4-AS1	0.9462	269826	1	-0.0223985		UBL5	0.00282651	806.029	0.0200393	-1.30515
CCDC141	0.501046	142882	1	0.132321		MBD4	0.754985	215298	1	-0.069686		FAM87A	0.905164	258124	1	-0.0309605		MOSPD3	0.0352489	10051.9	0.390958	-0.491821		TMEM244	0.93689	267171	1	0.0182106		NMD3	0.607971	173374	1	0.157033		GALNT18	0.945873	269733	1	-0.0183072		SETD5	0.00282541	805.715	0.020034	-1.20277
CD3G	0.501301	142955	1	0.125888		TERF2IP	0.754912	215277	1	-0.0736178		METTL21C	0.905149	258119	1	-0.0296625		TWF1	0.0352459	10051	0.390943	-0.603307		CES2	0.937031	267211	1	0.018436		LIMK1	0.608086	173407	1	0.144431		HM13-AS1	0.945813	269716	1	-0.0156178		CLK4	0.00282536	805.703	0.0200338	-1.16032
DSP	0.501311	142958	1	0.142466		ENTPD8	0.754755	215232	1	-0.0815743		DLX2	0.905017	258082	1	-0.0312551		CPXM2	0.0352449	10050.7	0.390937	-0.586205		TOPAZ1	0.937133	267240	1	0.0179675		VIM-AS1	0.608331	173477	1	0.142089		SHPK	0.945361	269587	1	-0.0144394		MB21D2	0.0028239	805.287	0.0200267	-1.09976
DGCR9	0.501323	142961	1	0.147733		BLOC1S2	0.754421	215137	1	-0.0697316		OCEL1	0.904746	258005	1	-0.0277081		TTLL4	0.0352439	10050.4	0.390932	-0.557136		SCML2	0.93716	267248	1	0.0175177		CCNL1	0.608448	173510	1	0.14416		LINC00437	0.94514	269524	1	-0.0179728		EDN1	0.00282191	804.719	0.0200171	-0.825644
TRMU	0.50147	143003	1	0.136396		CCDC153	0.75429	215099	1	-0.0854424		SCPEP1	0.904051	257806	1	-0.026139		ENSA	0.0352271	10045.6	0.390844	-0.618439		LAPTM4A	0.937477	267338	1	0.0199251		IDNK	0.608481	173519	1	0.145756		UNC45B	0.945096	269511	1	-0.0157984		SNHG10	0.00282188	804.71	0.0200169	-0.977055
SFTA3	0.501488	143008	1	0.170108		EFCAB6	0.754205	215075	1	-0.0770115		PEX16	0.90403	257800	1	-0.0246211		TAF1D	0.0352234	10044.6	0.390825	-0.605238		GPR151	0.93755	267359	1	0.0209269		PEF1	0.608638	173564	1	0.133907		AKAP17A	0.945031	269493	1	-0.0163536		ECI1	0.00282109	804.483	0.0200131	-1.13219
TMEM9	0.501791	143095	1	0.141154		APOBEC3G	0.753806	214961	1	-0.0678056		DPYD-AS2	0.903908	257766	1	-0.0316864		DOT1L	0.0352155	10042.3	0.390784	-0.550841		KDM6A	0.937584	267369	1	0.0201976		DNMT3L	0.608689	173579	1	0.110891		CCL27	0.944977	269477	1	-0.0167593		PPP2R1A	0.00281969	804.085	0.0200063	-1.34476
TMEM200B	0.502008	143157	1	0.138064		CAPN11	0.753281	214812	1	-0.0646136		IL20RB-AS1	0.903774	257727	1	-0.0227385		MED21	0.0352123	10041.4	0.390767	-0.604898		SLC12A4	0.937627	267381	1	0.0190581		NPIPB11	0.608839	173621	1	0.126487		LYPD6B	0.944908	269457	1	-0.0167005		TNKS2-AS1	0.00281738	803.426	0.0199951	-0.813448
SLC35B3	0.502011	143157	1	0.145978		KCNE2	0.753103	214761	1	-0.0699756		ABHD14B	0.903729	257715	1	-0.0219484		TMEM254	0.0351719	10029.9	0.390556	-0.560823		KCNA3	0.937638	267384	1	0.018765		LENG8-AS1	0.608914	173643	1	0.141055		SIX2	0.944508	269343	1	-0.0185522		GNPNAT1	0.00281721	803.378	0.0199943	-1.07366
PBX4	0.50229	143237	1	0.129433		TRAPPC5	0.753051	214746	1	-0.0656962		NDUFB9	0.903679	257700	1	-0.0281199		SLC25A24	0.0351641	10027.7	0.390515	-0.629508		NRL	0.937728	267410	1	0.0178061		NUTM2F	0.608964	173657	1	0.10873		MAGED4B	0.94448	269335	1	-0.0185603		SMU1	0.00281662	803.21	0.0199914	-1.18876
MFAP5	0.502346	143253	1	0.113312		CDO1	0.75283	214683	1	-0.0740609		PTPRH	0.903363	257610	1	-0.0240733		CCDC137	0.0351619	10027.1	0.390504	-0.593235		IFT52	0.937934	267469	1	0.018108		ANXA4	0.609132	173705	1	0.140086		DPP10-AS2	0.94448	269335	1	-0.0185603		RIPK1	0.00281622	803.096	0.0199894	-1.14566
FAM138B	0.502552	143312	1	0.161469		GALNT11	0.752729	214654	1	-0.0729159		INO80B	0.903323	257599	1	-0.0271017		FKBP14	0.0351514	10024.1	0.390449	-0.561099		LINC00304	0.937942	267471	1	0.0192203		NDOR1	0.609191	173722	1	0.130888		ZNF408	0.944239	269267	1	-0.0145082		DTX1	0.002815	802.748	0.0199835	-1.07296
CLIC4	0.502588	143322	1	0.145971		LINC01013	0.752598	214617	1	-0.0710061		ANKRD18A	0.903253	257579	1	-0.0320972		FOXP4-AS1	0.035112	10012.8	0.390244	-0.66758		FILIP1	0.937984	267483	1	0.0195564		GPR158	0.609247	173738	1	0.148749		SYT3	0.943655	269100	1	-0.0157962		WDR81	0.00281439	802.575	0.0199806	-1.05893
GSTM5	0.502732	143363	1	0.16386		PDGFRL	0.752546	214602	1	-0.0711487		TPPP2	0.903195	257562	1	-0.0285385		SPATA24	0.0350955	10008.1	0.390158	-0.494428		AC003956.1	0.937996	267486	1	0.0197082		BACH2	0.609571	173830	1	0.146197		SOX5	0.94307	268933	1	-0.0192492		TAPBP	0.00281143	801.73	0.0199662	-1.18235
FCRL2	0.502818	143388	1	0.137166		HAL	0.752148	214489	1	-0.0701235		FKTN	0.903167	257554	1	-0.0262647		FAM222B	0.0350914	10006.9	0.390136	-0.649432		LMTK3	0.938185	267540	1	0.018315		C10orf25	0.609861	173913	1	0.114396		CASC18	0.94285	268871	1	-0.0163082		SSR4	0.00281116	801.652	0.0199649	-1.26674
CEACAM6	0.502884	143406	1	0.140601		HSF4	0.752006	214448	1	-0.0746125		RND1	0.903137	257546	1	-0.0253356		LSM5	0.03509	10006.6	0.390129	-0.597991		PPP1R16B	0.938214	267549	1	0.0184995		HCG14	0.609936	173934	1	0.127417		VHLL	0.942614	268803	1	-0.0189		TTC26	0.00281059	801.491	0.0199622	-1.03014
SETDB1	0.503001	143440	1	0.133795		MYO1A	0.751955	214433	1	-0.0717123		CARD8-AS1	0.903108	257538	1	-0.027513		SNAPIN	0.0350576	9997.3	0.389959	-0.592071		AC011516.1	0.938284	267569	1	0.0206039		IRF7	0.610041	173964	1	0.11339		KDM6B	0.942351	268728	1	-0.0193004		OARD1	0.00281017	801.37	0.0199601	-1.15818
MMP1	0.503028	143447	1	0.136527		PBX4	0.7519	214418	1	-0.0686888		CLEC18C	0.903076	257528	1	-0.0262371		FTCD	0.0350319	9989.98	0.389825	-0.614115		PGM2L1	0.938404	267603	1	0.0193106		LINC01280	0.610058	173969	1	0.129583		EXTL1	0.942209	268688	1	-0.0163523		NRSN2	0.00280886	800.997	0.0199538	-1.21371
QKI	0.503246	143510	1	0.146806		LINC01479	0.751819	214395	1	-0.0750417		TMEM251	0.903053	257522	1	-0.0292503		ALKBH8	0.0349718	9972.83	0.389511	-0.616472		OR2T12	0.938458	267618	1	0.0188126		AC016644.1	0.610228	174018	1	0.131175		CSF3R	0.941846	268584	1	-0.0190325		ITGB4	0.0028087	800.951	0.019953	-1.03669
ALG5	0.503589	143607	1	0.138651		CNIH3	0.75175	214375	1	-0.0749676		TFRC	0.902933	257488	1	-0.0278329		HSD3B7	0.0349254	9959.61	0.389268	-0.499073		NPPB	0.938672	267679	1	0.0204018		COLEC12	0.610245	174022	1	0.14531		GALNT3	0.941749	268557	1	-0.0190955		MTPN	0.00280778	800.689	0.0199485	-1.28704
MICU3	0.503795	143666	1	0.147446		ATP6V0E2-AS1	0.751664	214350	1	-0.0673534		LBP	0.902893	257476	1	-0.025039		RASAL2-AS1	0.0349203	9958.16	0.389242	-0.55549		TMTC4	0.938839	267727	1	0.0191014		DEPDC1	0.610268	174029	1	0.119943		TDRD12	0.9415	268486	1	-0.0171095		DRG1	0.00280628	800.261	0.0199412	-1.20422
AC098617.1	0.50385	143682	1	0.171945		MFN2	0.751605	214334	1	-0.0693221		PLS1-AS1	0.902868	257469	1	-0.0295116		RPAIN	0.0349178	9957.44	0.389229	-0.609519		SUOX	0.939063	267791	1	0.0187497		MAP4K2	0.610301	174038	1	0.141578		LINC01396	0.940985	268339	1	-0.0174047		SLX4	0.00280584	800.137	0.0199391	-1.00629
FSCB	0.504048	143738	1	0.16266		LPL	0.751521	214310	1	-0.0812481		COL11A2	0.902788	257446	1	-0.0245967		LSM14B	0.0348952	9950.99	0.38911	-0.586039		TUBA8	0.939141	267813	1	0.0171865		GNL1	0.610557	174111	1	0.141123		EBF1	0.940913	268318	1	-0.0233069		HDAC2	0.00280307	799.346	0.0199257	-1.21568
SLC2A8	0.504107	143755	1	0.130658		GABRA3	0.75138	214270	1	-0.0724357		JMJD8	0.902606	257394	1	-0.0234654		ZNF385D	0.0348858	9948.31	0.389061	-0.666933		FARP2	0.93918	267824	1	0.0189893		DPP8	0.610718	174157	1	0.144699		GGT7	0.940862	268304	1	-0.0169317		PTPRN	0.00280291	799.301	0.0199249	-1.29926
OR5B2	0.504191	143779	1	0.160859		MDK	0.751352	214262	1	-0.0763152		CLP1	0.902545	257377	1	-0.0240482		ZC3H12C	0.034866	9942.66	0.388958	-0.625644		TMEM259	0.939297	267857	1	0.0182552		USP3	0.610722	174158	1	0.150835		SNRK-AS1	0.940661	268247	1	-0.0152703		ARPC3	0.00280222	799.104	0.0199216	-1.23257
KCNK12	0.504205	143783	1	0.148187		PGM5	0.75133	214255	1	-0.0808457		AC010745.2	0.902521	257370	1	-0.0286261		GATAD1	0.0348523	9938.77	0.388886	-0.580174		TUBA1B	0.939358	267875	1	0.021426		CYP3A5	0.611113	174270	1	0.126106		DYNC2LI1	0.940254	268130	1	-0.0178072		USP7	0.0028011	798.784	0.0199161	-1.28679
NSDHL	0.504224	143789	1	0.135129		PHLDB1	0.751001	214161	1	-0.0726308		ATP6AP2	0.902495	257363	1	-0.0283439		CTDP1	0.034846	9936.95	0.388853	-0.575189		LINC01581	0.939491	267913	1	0.020275		GPR65	0.61119	174292	1	0.116408		TELO2	0.940126	268094	1	-0.0161697		PROSER2-AS1	0.00279994	798.453	0.0199105	-0.935146
STXBP4	0.504279	143804	1	0.14114		UNC79	0.751	214161	1	-0.0758151		URM1	0.902473	257356	1	-0.0253047		CHMP1A	0.0348377	9934.59	0.388809	-0.585891		GRK1	0.939537	267926	1	0.0201865		NBEAL2	0.611194	174293	1	0.134954		OR10D3	0.939789	267998	1	-0.0201261		CRBN	0.00279871	798.102	0.0199045	-1.27887
PLA2G6	0.50467	143916	1	0.133493		TSPAN15	0.750971	214153	1	-0.0666106		HLA-F	0.902381	257330	1	-0.0265702		NEURL1-AS1	0.0348195	9929.4	0.388714	-0.753269		LINC01455	0.939611	267947	1	0.020095		ATAD5	0.611252	174310	1	0.136811		GOLGA6L9	0.939263	267848	1	-0.0176845		APOA1	0.00279591	797.303	0.019891	-0.848442
MYL10	0.504684	143920	1	0.138297		TMEM185B	0.750909	214135	1	-0.0685914		C12orf77	0.902322	257313	1	-0.0319216		SLC30A4	0.0348059	9925.53	0.388643	-0.607584		DLX4	0.939634	267954	1	0.0204233		LINC01287	0.611333	174333	1	0.12424		GUCY2F	0.938764	267705	1	-0.0170155		VPS36	0.0027953	797.13	0.019888	-1.24913
SLC6A7	0.504786	143949	1	0.16394		MRPS25	0.750752	214091	1	-0.0715389		GFI1	0.902246	257292	1	-0.030915		INTS8	0.0347852	9919.62	0.388535	-0.600612		GSTO2	0.939639	267955	1	0.0176582		SLC44A3	0.611927	174502	1	0.127917		MAGI2-AS1	0.938584	267654	1	-0.0201911		DNAJC7	0.00279515	797.087	0.0198873	-1.24359
SNX1	0.504984	144005	1	0.141859		LGSN	0.750314	213966	1	-0.0776879		DAZ2	0.902131	257259	1	-0.0318383		TMEM41A	0.0347831	9919.03	0.388524	-0.596195		C7	0.939835	268011	1	0.0206727		FOXL1	0.611999	174523	1	0.13274		C4A	0.938517	267635	1	-0.019537		ISCA1	0.00279474	796.969	0.0198853	-1.28867
C5	0.505	144010	1	0.144127		GSAP	0.750084	213900	1	-0.0758435		NT5C	0.902131	257259	1	-0.0263365		ARL6IP6	0.0347716	9915.74	0.388463	-0.581417		SLC5A10	0.940103	268087	1	0.0165386		MYLK2	0.612051	174537	1	0.119015		C22orf15	0.938415	267606	1	-0.0184036		PLCD1	0.00278924	795.402	0.0198586	-0.96867
LRRC7	0.505001	144010	1	0.162187		PDCL	0.749498	213733	1	-0.069964		LBHD1	0.902068	257241	1	-0.0266143		ELP5	0.0347663	9914.22	0.388436	-0.580381		TAS2R8	0.940195	268114	1	0.0194503		LINC00242	0.612182	174575	1	0.112839		SLC26A9	0.937819	267436	1	-0.0168465		UFL1-AS1	0.00278922	795.395	0.0198585	-1.04982
ACYP2	0.505034	144020	1	0.140956		DAZ2	0.749451	213719	1	-0.0832969		SLC35B2	0.90176	257153	1	-0.0272977		AP1S2	0.0347587	9912.06	0.388396	-0.694305		FPR2	0.940229	268123	1	0.0182166		PRSS12	0.612231	174589	1	0.1413		PSKH2	0.937762	267420	1	-0.0185204		NUP153	0.00278875	795.262	0.0198563	-1.1553
FNDC4	0.50509	144035	1	0.148923		SLX1B	0.749305	213678	1	-0.0716455		SNAP47-AS1	0.901722	257142	1	-0.0313906		RSRP1	0.0347515	9910.01	0.388358	-0.889364		LENG8-AS1	0.940415	268176	1	0.0180505		CCDC170	0.612285	174604	1	0.144435		FAM9A	0.937487	267341	1	-0.0207521		PCDHB3	0.00278661	794.653	0.0198459	-1.02817
FGF20	0.505358	144112	1	0.147777		AC079610.2	0.748562	213466	1	-0.0709709		OR2J3	0.901523	257086	1	-0.03247		ACRV1	0.03474	9906.75	0.388298	-0.530943		DPH5	0.940711	268261	1	0.0178254		C5orf17	0.612573	174686	1	0.179675		TMC5	0.937445	267329	1	-0.0171024		MADD	0.00278474	794.12	0.0198368	-1.2647
SLC4A10	0.505628	144189	1	0.161809		DHRS1	0.74846	213437	1	-0.0693773		RNF11	0.901379	257045	1	-0.0283882		DUSP16	0.034725	9902.46	0.38822	-0.590764		APOBEC3B-AS1	0.941101	268372	1	0.0195221		ZBTB47	0.612996	174807	1	0.128917		S100P	0.937391	267314	1	-0.019553		OTUB2	0.00278405	793.922	0.0198335	-0.925174
AC073071.1	0.50564	144192	1	0.137002		CLDN14	0.748442	213432	1	-0.0754351		RBM34	0.901367	257041	1	-0.0254302		SDHC	0.0347232	9901.95	0.38821	-0.648258		LRRC74A	0.94111	268374	1	0.0171671		CERCAM	0.613029	174816	1	0.143079		CARD10	0.93739	267314	1	-0.018009		TRIM11	0.0027835	793.766	0.0198308	-1.06286
PDGFRL	0.505941	144278	1	0.131492		PRDX3	0.748242	213375	1	-0.0747888		AC023469.1	0.901348	257036	1	-0.0285089		LIN28B	0.0347143	9899.4	0.388164	-0.663219		C6orf89	0.941155	268387	1	0.0177283		CDR2L	0.613054	174823	1	0.126126		GPSM1	0.937075	267224	1	-0.0179089		PHYHIP	0.00278325	793.693	0.0198296	-1.23781
LINC01534	0.506348	144394	1	0.162004		SH3GL2	0.747882	213272	1	-0.0812524		RCAN2	0.901241	257005	1	-0.0293165		KIRREL2	0.0347072	9897.37	0.388126	-0.626032		CEACAM6	0.941169	268391	1	0.0195896		FSCN2	0.613109	174839	1	0.116855		RIPPLY2	0.936703	267118	1	-0.0209859		ZNF213-AS1	0.00278318	793.675	0.0198293	-1.02099
LINC00678	0.506688	144491	1	0.127566		LINC00702	0.747826	213256	1	-0.0736515		CTRL	0.900708	256853	1	-0.0264263		CLDN10-AS1	0.0347016	9895.8	0.388097	-0.535574		MYOM3	0.941179	268394	1	0.0176258		FGFRL1	0.613268	174884	1	0.115653		PTCSC2	0.936559	267077	1	-0.0198561		CRYGB	0.00278297	793.615	0.0198283	-0.828941
SIRT3	0.506731	144503	1	0.135032		VSTM1	0.747641	213203	1	-0.0663165		UNC13B	0.900664	256841	1	-0.0277036		SEMA6B	0.034696	9894.2	0.388068	-0.585831		LSAMP	0.941203	268401	1	0.0208046		WDR18	0.613485	174946	1	0.129205		AC084125.4	0.93591	266892	1	-0.0170585		FH	0.00278245	793.466	0.0198257	-1.20367
TMEM156	0.506759	144512	1	0.15159		FAM178B	0.747083	213044	1	-0.0667134		OR2L13	0.900552	256809	1	-0.0291949		ZFX	0.0346941	9893.64	0.388058	-0.629767		ASTE1	0.941276	268422	1	0.0177425		GOT1	0.613584	174975	1	0.139392		MIR3976HG	0.935514	266779	1	-0.0191953		RAB18	0.00278173	793.262	0.0198223	-1.30115
APRT	0.506876	144545	1	0.160093		EDRF1	0.747054	213036	1	-0.0994179		EXT1	0.900203	256709	1	-0.0285781		APBA2	0.0346906	9892.64	0.388039	-0.613868		DMD	0.941466	268476	1	0.019617		UQCR10	0.613902	175065	1	0.141222		C10orf105	0.935432	266755	1	-0.0179694		CLP1	0.00278162	793.23	0.0198217	-1.01137
APOE	0.506906	144553	1	0.168534		SLAMF9	0.746799	212963	1	-0.0796353		SFXN2	0.899876	256616	1	-0.0246616		MRGPRF	0.0346875	9891.77	0.388023	-0.607103		WDR46	0.9415	268486	1	0.0176532		TAF6L	0.613979	175087	1	0.131501		CENPH	0.934733	266556	1	-0.0192268		BSDC1	0.00278156	793.213	0.0198214	-1.18789
CHL1-AS1	0.507065	144599	1	0.123442		ZNF208	0.746625	212914	1	-0.0864384		KCTD16	0.899587	256534	1	-0.0295314		ITGA2B	0.0346856	9891.23	0.388013	-0.510834		CASR	0.941548	268499	1	0.0173624		LY96	0.61399	175090	1	0.12066		TRIM74	0.934599	266518	1	-0.0182303		ZRANB3	0.00278009	792.793	0.0198143	-1.17506
PISD	0.50708	144603	1	0.122938		SULT2A1	0.746503	212879	1	-0.0650842		ATP8B4	0.899489	256505	1	-0.0336385		TMEM179B	0.0346711	9887.09	0.387937	-0.557366		MIR762HG	0.941629	268522	1	0.0167585		TGFBR1	0.614007	175095	1	0.140004		EMX2OS	0.933998	266346	1	-0.0197755		EIF2B4	0.00277891	792.456	0.0198086	-1.15997
KDELR3	0.507165	144627	1	0.132972		MIR124-2HG	0.746478	212872	1	-0.0977994		WBP11	0.899413	256484	1	-0.0277492		ANKRD20A2	0.0346405	9878.36	0.387777	-0.606785		FOXH1	0.941744	268555	1	0.0187073		PSMC4	0.614126	175129	1	0.138027		GRHL3	0.933909	266321	1	-0.0181579		FAXC	0.00277878	792.418	0.0198079	-1.21857
FKRP	0.507194	144635	1	0.132895		CEP44	0.746415	212854	1	-0.076136		ARRDC4	0.899116	256399	1	-0.0304918		MTCH2	0.0346289	9875.05	0.387716	-0.602215		IGSF9B	0.941841	268583	1	0.017002		TTC21A	0.61413	175130	1	0.149586		RASGRF2	0.933749	266275	1	-0.0198547		METTL25	0.00277775	792.126	0.019803	-1.11138
IRF6	0.507238	144648	1	0.1374		CNGB3	0.746271	212813	1	-0.0717616		EIF2B2	0.898857	256325	1	-0.0263166		CASZ1	0.0346217	9873	0.387678	-0.609387		TMEM211	0.941897	268599	1	0.016002		CASC9	0.614298	175178	1	0.105319		GPR45	0.933349	266161	1	-0.0215252		ADNP2	0.00277567	791.532	0.0197929	-1.13839
FLYWCH2	0.507377	144688	1	0.140331		CFAP70	0.745851	212693	1	-0.108876		AFF3	0.898739	256292	1	-0.0303309		CYTL1	0.0346086	9869.27	0.38761	-0.507534		TRIM35	0.941907	268602	1	0.0171649		C1QTNF2	0.614423	175214	1	0.121671		FAM13C	0.933195	266117	1	-0.0203085		OPRD1	0.00277551	791.488	0.0197921	-0.850352
ABHD14B	0.507785	144804	1	0.110978		WNT5B	0.745659	212638	1	-0.0883064		HMGN4	0.898734	256290	1	-0.0268016		ODF2-AS1	0.0346059	9868.49	0.387596	-0.639253		MDGA2	0.942011	268631	1	0.0238337		PDPR	0.614591	175262	1	0.144606		WFDC8	0.932758	265993	1	-0.0205068		YTHDF1	0.00277492	791.32	0.0197893	-1.15175
ZNF608	0.507809	144811	1	0.143523		MANSC4	0.74519	212504	1	-0.0718276		MTFR2	0.898677	256274	1	-0.0286268		MSMP	0.0345815	9861.52	0.387468	-0.554869		LINC01447	0.942149	268671	1	0.0194272		GSTCD	0.61473	175301	1	0.142993		LIPK	0.9327	265976	1	-0.0197703		SRGN	0.00277484	791.296	0.0197889	-1.12737
SREBF2	0.507836	144819	1	0.139165		CD3EAP	0.744992	212448	1	-0.0741768		STK24-AS1	0.898499	256223	1	-0.0275086		MFAP1	0.034551	9852.85	0.387308	-0.544588		TBC1D8	0.942404	268744	1	0.0192504		AP4S1	0.61477	175313	1	0.144175		GC	0.932651	265962	1	-0.0187815		PLEC	0.00277424	791.123	0.0197859	-1.15287
DAOA-AS1	0.507927	144845	1	0.120916		LMLN	0.74488	212416	1	-0.0777437		RWDD2B	0.898315	256171	1	-0.0264208		OR3A2	0.0345455	9851.27	0.387279	-0.588022		WARS2	0.942591	268797	1	0.017828		RER1	0.615169	175427	1	0.134104		KLHL40	0.932601	265948	1	-0.0224042		TRAF3IP2	0.00277402	791.063	0.0197849	-1.04476
OR56A1	0.508305	144952	1	0.149583		UGT1A8	0.744625	212343	1	-0.0866167		NUDT17	0.898308	256169	1	-0.0256083		LSM8	0.0345406	9849.86	0.387253	-0.782677		AC104781.1	0.942794	268855	1	0.0193514		ZNF699	0.615593	175547	1	0.132789		IL12A	0.932577	265941	1	-0.018581		IREB2	0.00277288	790.736	0.0197793	-1.19229
CCL22	0.508444	144992	1	0.136093		LINC01322	0.74455	212322	1	-0.109231		C9orf129	0.898133	256119	1	-0.0274918		IBTK	0.0345107	9841.36	0.387097	-0.654776		AK8	0.943278	268993	1	0.01584		PCBP4	0.615637	175560	1	0.142411		SMOC2	0.932494	265917	1	-0.0262689		FAM20C	0.00277212	790.519	0.0197757	-1.22761
ZNF266	0.508478	145002	1	0.139736		FIBP	0.743795	212107	1	-0.0695108		PPP1R35	0.897932	256062	1	-0.0286874		NADK2	0.0345044	9839.54	0.387063	-0.557797		RNPEP	0.943401	269028	1	0.0165729		LINC01574	0.615672	175570	1	0.152882		DMRT3	0.932439	265902	1	-0.0219312		TFG	0.00277122	790.263	0.0197713	-1.21507
LINC00529	0.508583	145031	1	0.129679		AIFM1	0.743785	212104	1	-0.0730643		OR4F6	0.897823	256031	1	-0.0332701		MED6	0.0344788	9832.26	0.386929	-0.57286		LINC01584	0.943532	269065	1	0.0187112		NR4A1	0.615828	175614	1	0.146581		AC005592.1	0.932395	265889	1	-0.0209042		TMEM109	0.00277075	790.13	0.0197691	-1.03706
RNF8	0.508712	145068	1	0.129387		HTR1D	0.743357	211982	1	-0.0832272		RAB25	0.897803	256025	1	-0.0299142		ABI1	0.0344538	9825.13	0.386798	-0.605793		FCER1G	0.943888	269167	1	0.0172303		MAGED4B	0.615867	175625	1	0.125239		THEG	0.932277	265855	1	-0.0193223		KLHL11	0.00277067	790.106	0.0197687	-1.05009
EIF4A1	0.508871	145114	1	0.145041		GP2	0.743322	211972	1	-0.0837796		HIST2H2AB	0.897729	256004	1	-0.0294315		YIPF7	0.0344506	9824.22	0.386781	-0.56832		OR6N1	0.943975	269192	1	0.0188127		IFRD2	0.615872	175627	1	0.123932		CCDC54	0.932169	265825	1	-0.0225481		MSANTD3	0.00277043	790.038	0.0197675	-1.04004
MON2	0.508888	145119	1	0.141042		MTERF3	0.743278	211959	1	-0.0977762		LAMA2	0.897677	255989	1	-0.0304373		MAN1A2	0.0344377	9820.53	0.386714	-0.637195		DNPH1	0.944252	269271	1	0.0176224		TF	0.6161	175692	1	0.142804		GRTP1	0.931939	265759	1	-0.0188685		KCNA1	0.00277035	790.016	0.0197671	-1.02601
ZDBF2	0.508892	145120	1	0.148662		ERAL1	0.743023	211886	1	-0.0710608		RANBP10	0.897663	255985	1	-0.0264728		C2orf68	0.0344305	9818.48	0.386676	-0.550122		SLC41A3	0.944333	269294	1	0.0171525		DUSP1	0.616139	175703	1	0.138473		GAB4	0.931869	265739	1	-0.0191429		TM9SF3	0.00276941	789.748	0.0197626	-1.28418
HCK	0.509089	145176	1	0.148012		ZFP36L1	0.742993	211878	1	-0.0798786		APTR	0.897463	255928	1	-0.0324254		DTYMK	0.0344261	9817.23	0.386653	-0.527102		SCN11A	0.94434	269296	1	0.0146564		ZNF16	0.616188	175717	1	0.133873		SYCP1	0.931719	265696	1	-0.0190191		CCDC136	0.00276869	789.542	0.0197591	-1.19545
NEDD9	0.509262	145225	1	0.150965		ARGFX	0.742844	211835	1	-0.0767672		MS4A8	0.897368	255901	1	-0.0315505		GOLGA8J	0.0343963	9808.73	0.386496	-0.67273		PTPRH	0.944453	269328	1	0.0152141		SLC25A22	0.616658	175851	1	0.134911		LINC01280	0.931683	265686	1	-0.0220335		PABPC5	0.00276796	789.333	0.0197555	-0.959046
ANKRD33B	0.509272	145228	1	0.137515		ACTR6	0.742725	211802	1	-0.071674		ENDOG	0.897308	255883	1	-0.0306468		SLC36A1	0.0343735	9802.22	0.386376	-0.631187		UTF1	0.944511	269344	1	0.0185394		CNTD1	0.616914	175924	1	0.117214		CRB3	0.931498	265634	1	-0.0220706		HLA-B	0.00276688	789.025	0.0197503	-1.1779
TRAPPC12-AS1	0.509373	145257	1	0.141342		AC093627.7	0.742632	211775	1	-0.0859232		HTR2C	0.897245	255866	1	-0.031227		GHSR	0.0343521	9796.12	0.386264	-0.553863		ZNF213-AS1	0.944632	269379	1	0.0157403		CITED1	0.616946	175933	1	0.146811		LINC00309	0.931497	265633	1	-0.0219162		TST	0.00276647	788.907	0.0197483	-0.984933
PTPN14	0.509394	145263	1	0.132159		ABHD15-AS1	0.74251	211740	1	-0.102846		UPK1B	0.897219	255858	1	-0.0272727		EIF4EBP1	0.0343447	9794.01	0.386225	-0.550674		CD164L2	0.94482	269432	1	0.0183745		DHRS1	0.617032	175958	1	0.126451		FMO1	0.931479	265628	1	-0.0191564		HINT2	0.00276631	788.864	0.0197476	-1.19003
HIST1H4J	0.509641	145333	1	0.134839		SLC26A4	0.742124	211630	1	-0.0741596		PSMC4	0.897208	255855	1	-0.029168		FAM89A	0.0343402	9792.73	0.386202	-0.660224		VCX	0.944836	269437	1	0.0183738		APH1B	0.617263	176024	1	0.147623		MGAT4D	0.9314	265606	1	-0.0215076		VAMP3	0.00276613	788.811	0.0197467	-1.0753
UPK3B	0.509891	145405	1	0.148093		KNDC1	0.741747	211522	1	-0.0780172		DPH2	0.897123	255831	1	-0.025966		RUNDC1	0.0343183	9786.47	0.386086	-0.598231		FGFR4	0.944949	269469	1	0.0147187		AC023469.2	0.617305	176036	1	0.105781		2024-12-01	0.931297	265576	1	-0.0189744		SLC22A5	0.00276544	788.616	0.0197433	-1.05573
GALNT6	0.510077	145458	1	0.14402		ABCD1	0.741603	211482	1	-0.07457		EXOC3L4	0.89712	255830	1	-0.0341818		BRCC3	0.0343115	9784.54	0.386051	-0.602281		CAPN9	0.945018	269489	1	0.0147831		PLEKHH3	0.617357	176050	1	0.120312		ZNF487	0.930958	265480	1	-0.0188379		SOX15	0.00276542	788.61	0.0197432	-1.12453
ATP6V0D1	0.510158	145481	1	0.135148		MAST4	0.74158	211475	1	-0.0785388		AP001595.1	0.897113	255828	1	-0.0341818		SLC15A3	0.0343014	9781.65	0.385998	-0.497106		KIFAP3	0.945021	269490	1	0.0166197		CTCF	0.617637	176130	1	0.140762		RSRP1	0.930726	265413	1	-0.0301889		BCAT1	0.00276489	788.457	0.0197406	-1.3415
ARAP1-AS2	0.510525	145585	1	0.13372		LMOD2	0.74156	211469	1	-0.0809071		LINC01332	0.897113	255828	1	-0.0341818		KRTAP5-10	0.0342918	9778.93	0.385948	-0.6125		KRTAP5-7	0.945078	269506	1	0.0176625		BRI3	0.617681	176143	1	0.136218		IL11	0.930546	265362	1	-0.0198281		UNC119B	0.00276419	788.259	0.0197373	-1.14898
ZNF197	0.511441	145847	1	0.134752		NEURL2	0.741255	211382	1	-0.0702607		GFRA4	0.897028	255804	1	-0.0342104		MST1R	0.0342874	9777.66	0.385924	-0.533461		LMO7	0.945204	269542	1	0.0159155		AC106053.1	0.61783	176185	1	0.113126		COX18	0.930059	265223	1	-0.0202409		ZFP69B	0.0027635	788.062	0.0197339	-1.04359
AMBRA1	0.511613	145896	1	0.135211		HLA-B	0.740985	211305	1	-0.0875526		COX18	0.89666	255699	1	-0.0266798		NAA11	0.0342872	9777.61	0.385923	-0.553176		IQCE	0.945325	269576	1	0.016559		PLEKHF1	0.617955	176221	1	0.10538		ERVFRD-1	0.929423	265042	1	-0.0205735		PPP1R3B	0.00276338	788.027	0.0197333	-0.883297
CDK3	0.511828	145957	1	0.133634		PIGO	0.740921	211287	1	-0.071798		RHBDD2	0.896305	255598	1	-0.0286101		GTDC1	0.0342804	9775.66	0.385887	-0.633234		BTG2	0.945351	269584	1	0.0189383		ATP6V1E1	0.61816	176279	1	0.1428		HAMP	0.929289	265003	1	-0.0335473		ELMOD3	0.00276267	787.824	0.0197299	-1.10864
MCM10	0.512004	146007	1	0.11602		LUZP1	0.740414	211142	1	-0.0770138		SBK1	0.896281	255591	1	-0.0256356		DHRS2	0.0342672	9771.9	0.385818	-0.50969		MRVI1-AS1	0.945385	269594	1	0.0173042		ANAPC5	0.618404	176349	1	0.139632		CRYGB	0.928737	264846	1	-0.0218475		RAB8A	0.00276241	787.75	0.0197286	-1.11186
LINC00924	0.51205	146020	1	0.123349		OR5V1	0.740389	211135	1	-0.0974022		MAP6	0.896203	255569	1	-0.0278675		SPPL2A	0.0342635	9770.86	0.385799	-0.624397		CEBPA	0.945395	269596	1	0.0151204		TIMM8B	0.618608	176407	1	0.133832		SEMA3B-AS1	0.928533	264788	1	-0.0201892		C1QA	0.00276238	787.743	0.0197285	-1.21367
NDOR1	0.512057	146022	1	0.127192		GRXCR1	0.740333	211119	1	-0.0702978		WDR24	0.896184	255563	1	-0.0279027		ZADH2	0.0342415	9764.57	0.385683	-0.619218		SPEF2	0.945578	269649	1	0.0160564		GJB2	0.618683	176429	1	0.126582		GPR68	0.92851	264781	1	-0.0226361		KMT2D	0.00276232	787.726	0.0197282	-1.07907
FER1L6-AS1	0.512087	146031	1	0.135691		MOGAT3	0.740289	211107	1	-0.0801048		AC068491.2	0.895931	255491	1	-0.0334883		NHLRC3	0.0341992	9752.51	0.385461	-0.596365		FAM222A-AS1	0.945607	269657	1	0.0161248		RFESD	0.61902	176525	1	0.122925		KLC3	0.928485	264774	1	-0.020678		ZNF844	0.00276211	787.666	0.0197272	-1.06618
FAM183A	0.51228	146086	1	0.140872		TRAPPC12-AS1	0.740252	211096	1	-0.0801499		PDZK1	0.895775	255446	1	-0.0271717		SIN3A	0.0341784	9746.58	0.385351	-0.582821		PCSK6-AS1	0.945631	269664	1	0.0183899		SYNDIG1L	0.619276	176598	1	0.133475		TFPI2	0.928218	264698	1	-0.0212953		ATXN7	0.00276185	787.592	0.019726	-1.05983
KCNK6	0.512396	146119	1	0.119168		CCBE1	0.73994	211007	1	-0.0961554		SMC2	0.895606	255398	1	-0.0282522		CSMD1	0.0341763	9745.99	0.38534	-0.685991		ZFP14	0.945887	269737	1	0.0159929		LSM10	0.619429	176641	1	0.131375		AC093690.1	0.928058	264652	1	-0.0192864		NOP14-AS1	0.00276116	787.394	0.0197226	-1.0853
DCHS2	0.5124	146120	1	0.14998		RAMP2	0.739755	210954	1	-0.0793173		HNRNPH2	0.895549	255382	1	-0.0294841		ZNF479	0.0341703	9744.27	0.385309	-0.553271		TPM2	0.945906	269742	1	0.0179525		OR2AJ1	0.619591	176688	1	0.116917		LINC00608	0.92804	264647	1	-0.0232123		ZNF621	0.00276096	787.337	0.0197216	-1.08277
LRRC72	0.512605	146179	1	0.119961		PRTFDC1	0.739522	210888	1	-0.0781936		MRGPRX2	0.895521	255374	1	-0.0313638		SNAPC1	0.0341621	9741.95	0.385266	-0.578491		PAM16	0.945972	269761	1	0.0157006		MACC1-AS1	0.61966	176707	1	0.112273		TTYH1	0.927768	264570	1	-0.022946		MPZL1	0.00276025	787.135	0.0197182	-1.20277
KRT222	0.512608	146179	1	0.171824		SLC25A12	0.739203	210797	1	-0.0792644		UPB1	0.895503	255369	1	-0.0264662		PHACTR1	0.0341483	9738	0.385193	-0.764553		TEF	0.94598	269763	1	0.0162121		NARS	0.619665	176709	1	0.146875		AC009110.1	0.927704	264552	1	-0.0231903		PPIP5K2	0.00275995	787.049	0.0197167	-1.29241
KIF7	0.512802	146235	1	0.115998		METTL24	0.739031	210748	1	-0.080162		LINC00487	0.895056	255241	1	-0.0302351		LINC01527	0.0341473	9737.73	0.385188	-0.651931		LINC01397	0.945986	269765	1	0.0164193		MRPS14	0.619753	176734	1	0.13293		LINC01091	0.927361	264454	1	-0.0327447		SGPP2	0.00275902	786.784	0.0197122	-1.15213
ARHGEF38	0.512883	146258	1	0.134775		RHOJ	0.738785	210678	1	-0.0850286		ARSI	0.894847	255182	1	-0.0282656		PPIL3	0.0341416	9736.08	0.385158	-0.596254		TOP3A	0.946065	269787	1	0.0159797		RARG	0.62016	176850	1	0.122239		TCTEX1D4	0.927357	264452	1	-0.0225813		METTL16	0.00275802	786.498	0.0197074	-1.10111
RNF181	0.513263	146366	1	0.156172		PYGB	0.738568	210616	1	-0.0742505		ZNF496	0.894789	255165	1	-0.0268491		ZNF526	0.0341409	9735.88	0.385154	-0.514944		N4BP2	0.946107	269799	1	0.015752		ALDH3B1	0.620416	176923	1	0.0994023		C1orf185	0.927267	264427	1	-0.0211312		EIF4B	0.00275618	785.975	0.0196985	-1.19782
NOP9	0.513635	146472	1	0.123205		NUP35	0.738464	210586	1	-0.0729235		AC091705.1	0.894723	255146	1	-0.0345211		MLST8	0.0341307	9732.98	0.3851	-0.582647		LTF	0.946157	269814	1	0.0164256		GZF1	0.620438	176929	1	0.131898		GPR18	0.927043	264363	1	-0.0217489		SEC61A1	0.0027558	785.865	0.0196966	-1.21756
XAGE5	0.513902	146548	1	0.151152		ZNF502	0.738335	210550	1	-0.0678794		SHOX2	0.894694	255138	1	-0.0329253		CDHR5	0.034125	9731.35	0.38507	-0.595972		PUM1	0.946172	269818	1	0.0162211		ATP6V1D	0.620488	176943	1	0.143074		GDPD4	0.926714	264269	1	-0.0212951		AVEN	0.00275269	784.98	0.0196816	-1.12772
CHAD	0.51395	146562	1	0.129568		DCAF16	0.738011	210457	1	-0.0775397		PGM5-AS1	0.894607	255113	1	-0.0345042		LACTB	0.0341073	9726.31	0.384977	-0.548814		FAM53B-AS1	0.9462	269826	1	0.0159565		MAMLD1	0.620585	176971	1	0.152581		IL13	0.926681	264260	1	-0.0241529		SAMD15	0.00275263	784.962	0.0196813	-0.9765
GPR3	0.51395	146562	1	0.15029		SCNM1	0.737934	210435	1	-0.0718084		ZNF772	0.894597	255111	1	-0.0268571		CDC42SE2	0.0340998	9724.17	0.384938	-0.639978		FAM120B	0.946214	269830	1	0.016615		CEP72	0.620756	177020	1	0.120849		DTX4	0.926453	264195	1	-0.0218907		CIB1	0.00275238	784.892	0.0196801	-1.15054
DHX58	0.513977	146570	1	0.128253		FKBP14	0.737827	210405	1	-0.074152		ELOVL1	0.894465	255073	1	-0.0287616		HDAC9	0.0340993	9724.02	0.384935	-0.662656		BASP1	0.946581	269935	1	0.0173051		RFWD3	0.620807	177034	1	0.135331		PTX4	0.926371	264171	1	-0.0248012		SH3TC1	0.00275207	784.802	0.0196786	-0.884191
OR2G6	0.513978	146570	1	0.136272		GLRA1	0.737658	210356	1	-0.0693072		IL1RL2	0.894327	255034	1	-0.0326564		OSBP2	0.0340942	9722.57	0.384908	-0.668121		PDCL3	0.946874	270018	1	0.0173037		CORO1B	0.620868	177052	1	0.121467		TBATA	0.926371	264171	1	-0.0248012		SMIM5	0.00275128	784.576	0.0196747	-0.866779
IL2RA	0.514036	146587	1	0.11155		SEMA6A-AS1	0.737642	210352	1	-0.105377		SHISA4	0.894161	254986	1	-0.02938		COMT	0.0340869	9720.51	0.38487	-0.580991		HOMER2	0.946947	270039	1	0.0167587		FAM53A	0.621368	177194	1	0.114384		LINC01120	0.926366	264170	1	-0.0248011		GOPC	0.002751	784.497	0.0196734	-1.17259
MTRNR2L3	0.51404	146588	1	0.12755		TAT-AS1	0.737464	210301	1	-0.0819175		ANKS1B	0.893947	254925	1	-0.030116		GPR173	0.0340759	9717.35	0.384812	-0.569992		EHF	0.947134	270092	1	0.0150039		FLYWCH1	0.621741	177301	1	0.136267		DDX53	0.926366	264170	1	-0.0248011		LYRM7	0.0027486	783.814	0.0196618	-1.20058
WWC2-AS1	0.514049	146590	1	0.12823		PCDHB11	0.736953	210155	1	-0.0762726		HIST1H1B	0.893866	254902	1	-0.0348037		CNTN4-AS1	0.0340672	9714.89	0.384767	-0.572092		AC116609.2	0.947176	270104	1	0.0178663		SULT1A1	0.621829	177326	1	0.141724		DEFB136	0.926366	264170	1	-0.0248011		DHRS7	0.0027486	783.811	0.0196617	-1.20463
DHX32	0.514279	146656	1	0.13988		HID1	0.736931	210149	1	-0.0775453		ADAM21	0.893626	254833	1	-0.0309979		MYO10	0.0340589	9712.51	0.384723	-0.574622		LINC01506	0.947176	270104	1	0.0178663		AC079610.2	0.622026	177382	1	0.118615		BHLHA9	0.926366	264170	1	-0.0248011		DCAF11	0.00274841	783.759	0.0196609	-1.00173
OLFML2B	0.514572	146739	1	0.12254		SLX1A	0.73689	210137	1	-0.0776039		GALT	0.893265	254731	1	-0.0264878		BCR	0.0340459	9708.81	0.384654	-0.57697		DMRT3	0.947176	270104	1	0.0178663		CDC5L	0.622082	177398	1	0.135703		SERPINB3	0.926366	264170	1	-0.0248011		BTN2A1	0.0027482	783.697	0.0196598	-1.20049
VAV2	0.514587	146744	1	0.130848		FBN3	0.73686	210129	1	-0.0708855		ZNF749	0.89318	254706	1	-0.0271628		AADAC	0.0340446	9708.44	0.384648	-0.555557		F10-AS1	0.947181	270106	1	0.0178661		ERCC3	0.622112	177406	1	0.136786		LINC01438	0.926366	264170	1	-0.0248011		KCNH6	0.0027481	783.671	0.0196594	-1.08719
SEC62-AS1	0.515032	146871	1	0.14633		BAP1	0.73682	210117	1	-0.0701783		SALL2	0.893105	254685	1	-0.027738		CRYGS	0.0340341	9705.43	0.384592	-0.512371		MRPL54	0.947423	270175	1	0.0176314		DMRTA1	0.622133	177412	1	0.111053		OR2H1	0.926366	264170	1	-0.0248011		CDHR3	0.00274747	783.49	0.0196563	-1.10269
PDZD11	0.515347	146961	1	0.152102		CERCAM	0.736771	210104	1	-0.0807589		DDHD1	0.89299	254652	1	-0.030343		CHST10	0.0340279	9703.68	0.38456	-0.556032		NLRP10	0.947739	270265	1	0.0150225		AGPAT1	0.622182	177426	1	0.132659		MIR1-1HG	0.926366	264170	1	-0.0248011		NOMO3	0.00274716	783.402	0.0196548	-0.972207
USP12-AS1	0.515419	146981	1	0.144236		ZNF793-AS1	0.736548	210040	1	-0.089498		PIP5K1A	0.892858	254614	1	-0.0281985		CEP164	0.0340242	9702.62	0.38454	-0.641168		GPR19	0.947827	270290	1	0.0149712		C1QL1	0.622267	177451	1	0.133216		TAS2R40	0.926366	264170	1	-0.0248011		BCL2L2-PABPN1	0.00274671	783.275	0.0196526	-1.07561
SPATC1	0.515425	146983	1	0.106529		WNT4	0.736296	209968	1	-0.0690396		ST3GAL3	0.892625	254548	1	-0.0262874		GRIN2A	0.0340221	9702	0.384529	-0.675071		IFT43	0.947952	270326	1	0.0152978		MPND	0.622267	177451	1	0.117776		MAGEA4	0.926366	264170	1	-0.0248011		PPP1R13L	0.0027457	782.986	0.0196477	-0.864098
FLVCR1	0.515465	146994	1	0.136978		RBP1	0.735898	209855	1	-0.0775174		EVA1C	0.892518	254518	1	-0.0290997		CFAP36	0.0340211	9701.73	0.384524	-0.862079		TRPC7	0.947968	270330	1	0.0161654		PCBD2	0.622303	177461	1	0.147522		OR10AG1	0.926366	264170	1	-0.0248011		SUV39H1	0.00274184	781.886	0.0196291	-0.991399
QPCT	0.51551	147007	1	0.157636		ONECUT3	0.735618	209775	1	-0.0746928		MRGBP	0.8925	254512	1	-0.0290368		PEX5L	0.0340145	9699.86	0.384489	-0.716346		TCF25	0.948081	270362	1	0.0150407		LSM8	0.622371	177480	1	0.16332		LINC01311	0.925693	263978	1	-0.0240775		PXN-AS1	0.00274156	781.805	0.0196277	-0.972617
ZSWIM3	0.515537	147015	1	0.123219		SMARCD2	0.735557	209757	1	-0.0774492		NIPAL1	0.892351	254470	1	-0.0259972		CHST1	0.0339932	9693.77	0.384377	-0.614274		EGFR-AS1	0.948344	270437	1	0.0150603		CRISP2	0.622455	177504	1	0.11		SMAD5-AS1	0.92537	263886	1	-0.0218985		IL12A-AS1	0.00273954	781.229	0.0196179	-1.07905
SPINT1	0.515659	147049	1	0.127044		HIST1H1E	0.735501	209741	1	-0.0762341		NCAM1-AS1	0.892266	254446	1	-0.0262403		SSMEM1	0.0339917	9693.33	0.384369	-0.570207		ETFA	0.948388	270450	1	0.0158236		DMRT3	0.622566	177536	1	0.126266		CEACAM4	0.925272	263858	1	-0.0227824		SOX4	0.00273874	781	0.019614	-1.09387
IGSF8	0.515756	147077	1	0.148257		KCNJ1	0.73524	209667	1	-0.0833406		YRDC	0.892234	254437	1	-0.0287774		CRYGB	0.0339878	9692.24	0.384348	-0.514301		PRSS54	0.948829	270576	1	0.016215		CHTOP	0.622632	177555	1	0.133768		ZNF491	0.925151	263823	1	-0.0215586		EIF3D	0.0027362	780.276	0.0196017	-1.16742
HTT-AS	0.515872	147110	1	0.104773		LINC00443	0.734896	209569	1	-0.0760998		ERCC2	0.892179	254421	1	-0.0261464		ATP2B1	0.0339823	9690.67	0.384319	-0.684713		ALDH3B1	0.948969	270615	1	0.014948		CALHM1	0.622682	177569	1	0.118624		MIXL1	0.92511	263812	1	-0.0236196		SMPD4	0.00273612	780.255	0.0196014	-1.11879
OR56A3	0.516031	147155	1	0.148296		LGALS12	0.73432	209405	1	-0.0752487		TXN2	0.89159	254253	1	-0.028302		ZNF578	0.0339819	9690.56	0.384318	-0.574455		SPAG7	0.94908	270647	1	0.0153713		PLAC1	0.622782	177598	1	0.107152		EN2	0.924667	263685	1	-0.0232555		NUS1	0.00273339	779.476	0.0195882	-1.21835
VRTN	0.516057	147163	1	0.119697		SSBP3-AS1	0.734297	209398	1	-0.0828004		SCFD2	0.891368	254190	1	-0.0302495		ING2	0.0339743	9688.38	0.384277	-0.556067		CSDC2	0.949134	270663	1	0.0159472		MGAT4B	0.622801	177603	1	0.125418		PITPNM2	0.924306	263582	1	-0.0232033		NPAS1	0.00273285	779.32	0.0195855	-0.995615
DDA1	0.516093	147173	1	0.141223		EFCAB8	0.733991	209311	1	-0.0741343		HLA-B	0.891176	254135	1	-0.037613		WDR4	0.0339708	9687.39	0.384259	-0.583184		LINC00229	0.949146	270666	1	0.0168176		TTLL1	0.623023	177666	1	0.140079		LINC00499	0.924099	263524	1	-0.0319117		ZSCAN20	0.00273244	779.204	0.0195835	-0.948007
USP11	0.516212	147207	1	0.1398		HTR1B	0.73389	209282	1	-0.0871629		CDC20	0.891176	254135	1	-0.030491		P2RY11	0.033967	9686.31	0.384239	-0.564679		TDRD3	0.949146	270666	1	0.0155325		AC003956.1	0.623081	177683	1	0.105021		PHLDB1	0.924057	263511	1	-0.0227271		THBD	0.00273235	779.179	0.0195831	-0.952045
CCDC148	0.516313	147236	1	0.139792		CORO2A	0.733882	209280	1	-0.0746655		LINC00365	0.891167	254132	1	-0.0335886		TCEA2	0.033965	9685.74	0.384228	-0.634314		SCP2	0.949304	270711	1	0.0159369		GCC1	0.623197	177716	1	0.119518		THTPA	0.924048	263509	1	-0.0253462		ABCG1	0.00273148	778.93	0.0195789	-1.21356
CFAP44-AS1	0.516555	147305	1	0.161915		PHYHIP	0.733861	209274	1	-0.0761631		NARS	0.891102	254114	1	-0.0310432		DLGAP1-AS5	0.0339619	9684.84	0.384212	-0.660055		C8orf34	0.949565	270785	1	0.0169702		SLC9A8	0.623564	177821	1	0.145848		IDNK	0.923897	263466	1	-0.022467		CTHRC1	0.0027313	778.878	0.019578	-0.905361
PIGF	0.516757	147362	1	0.138063		ELF5	0.733306	209115	1	-0.0788401		MYOZ3	0.890885	254052	1	-0.0288522		SARM1	0.0339469	9680.57	0.384133	-0.606838		SYT14	0.949809	270855	1	0.0170963		NAALADL1	0.623571	177823	1	0.109342		SGIP1	0.923824	263445	1	-0.0250305		CEP95	0.0027305	778.651	0.0195742	-1.10309
MLST8	0.51676	147363	1	0.124781		FAM71F2	0.733281	209108	1	-0.0701999		FAM92B	0.89073	254008	1	-0.0321246		HSPB11	0.0339071	9669.23	0.383923	-0.598904		PEX19	0.949885	270877	1	0.0169938		GTF2IRD2B	0.623636	177841	1	0.134959		IFT57	0.923804	263439	1	-0.0217195		HOOK2	0.00273015	778.552	0.0195725	-1.10396
ANAPC5	0.517046	147445	1	0.137525		TMEM101	0.733264	209104	1	-0.0731406		TMEM26-AS1	0.890398	253913	1	-0.0348619		AL450992.2	0.0338918	9664.85	0.383842	-0.555181		SCEL	0.950036	270920	1	0.0153393		TWF1	0.623639	177842	1	0.139027		SNTG1	0.923518	263358	1	-0.0328607		COQ10A	0.00272877	778.159	0.0195658	-1.20472
TEKT2	0.517125	147467	1	0.12961		CST6	0.732968	209019	1	-0.0869669		AC010096.1	0.890309	253888	1	-0.0282186		DLX4	0.0338676	9657.97	0.383715	-0.598005		KCNC4	0.950103	270939	1	0.0149709		PGAM1	0.623644	177843	1	0.145649		FAM181A	0.923465	263343	1	-0.0233912		FYTTD1	0.00272793	777.919	0.0195617	-1.26268
TMBIM1	0.517314	147521	1	0.147091		CRLF2	0.732964	209018	1	-0.0777132		EXOC7	0.890267	253876	1	-0.0275215		UBE2M	0.033843	9650.94	0.383585	-0.645477		ACSM3	0.950128	270946	1	0.0159812		DPPA4	0.6238	177888	1	0.106219		WNT8B	0.92302	263216	1	-0.0241291		C1RL	0.00272786	777.899	0.0195614	-1.07369
LRP3	0.517624	147610	1	0.131317		SUPT4H1	0.732887	208996	1	-0.0783404		LINC01076	0.890185	253852	1	-0.0333764		DPEP2	0.0338356	9648.83	0.383546	-0.522143		S100A13	0.950132	270947	1	0.016477		ARL17B	0.62383	177896	1	0.182602		SPATA42	0.92285	263167	1	-0.0253206		WDR34	0.00272779	777.877	0.019561	-1.03948
RELB	0.51767	147623	1	0.131178		DBF4B	0.73256	208903	1	-0.073734		WFDC13	0.889994	253798	1	-0.036211		SH3GL1	0.0338267	9646.3	0.3835	-0.577868		TACO1	0.950232	270976	1	0.0144846		CYS1	0.624138	177984	1	0.11873		CIT	0.922804	263154	1	-0.027275		RIOK2	0.00272712	777.686	0.0195578	-1.13702
ABCA9-AS1	0.51785	147674	1	0.136971		WNK4	0.732545	208898	1	-0.0744764		GART	0.889908	253773	1	-0.0285407		PDRG1	0.0338059	9640.37	0.38339	-0.561287		HSD11B1	0.950241	270978	1	0.0164917		ZRANB2-AS1	0.624286	178026	1	0.132411		CD300LB	0.922375	263032	1	-0.024028		TNKS2	0.00272705	777.667	0.0195575	-1.19683
NSMCE1	0.517857	147676	1	0.136856		MUC3A	0.732542	208898	1	-0.0829251		DEFB1	0.889889	253768	1	-0.0362435		IFIT1B	0.0337982	9638.15	0.383349	-0.5381		ASPG	0.950278	270989	1	0.0151926		MCAT	0.624456	178075	1	0.120554		C1QL1	0.922099	262953	1	-0.0258743		SCN9A	0.00272685	777.61	0.0195565	-1.26038
DET1	0.517938	147699	1	0.131208		WWC2-AS2	0.732308	208831	1	-0.0756496		DEPDC1-AS1	0.889862	253760	1	-0.0342744		SGSH	0.0337953	9637.35	0.383334	-0.555797		ACOT11	0.950296	270994	1	0.0149283		SLC2A1	0.624529	178096	1	0.123252		DDA1	0.921521	262788	1	-0.0232653		NIM1K	0.00272677	777.586	0.0195561	-1.06528
GATA4	0.518101	147746	1	0.10991		HINT2	0.732307	208831	1	-0.076427		LRWD1	0.889844	253755	1	-0.0287367		SPATA5	0.0337931	9636.72	0.383322	-0.645245		ZNF883	0.950356	271011	1	0.0132623		CNTNAP4	0.6248	178173	1	0.154763		TENM2	0.92141	262757	1	-0.0305231		NAT1	0.00272669	777.563	0.0195557	-0.79149
SH3BGRL2	0.518188	147771	1	0.138533		CLEC4C	0.732224	208807	1	-0.0691922		TRMT61A	0.889833	253752	1	-0.0279741		SMIM24	0.0337819	9633.51	0.383263	-0.607748		PNLIP	0.950369	271015	1	0.0150883		PAIP2B	0.624969	178221	1	0.130896		DNAH7	0.921265	262715	1	-0.0274411		HPS1	0.00272594	777.35	0.0195521	-1.14163
HLA-DRB5	0.518319	147808	1	0.210592		AC007795.1	0.732209	208803	1	-0.0868539		GAL3ST4	0.88979	253739	1	-0.028323		LRRCC1	0.0337781	9632.44	0.383243	-0.539078		RIMS2	0.950383	271019	1	0.0178592		ARRDC4	0.624979	178224	1	0.130442		CHAF1B	0.920856	262599	1	-0.0219173		POMK	0.00272527	777.16	0.0195489	-1.01188
FBXW10	0.518527	147867	1	0.118408		POLB	0.73214	208783	1	-0.0737894		LINC00989	0.889741	253726	1	-0.0294713		LINC00571	0.0337483	9623.95	0.383086	-0.571243		CTNND1	0.950392	271022	1	0.0152809		USP6	0.625172	178279	1	0.11645		ADORA2A-AS1	0.920347	262453	1	-0.0273764		FASTKD1	0.00272493	777.063	0.0195472	-1.19072
MASP2	0.51874	147928	1	0.14575		RIMS3	0.731953	208730	1	-0.0791804		EFR3B	0.889542	253669	1	-0.0317501		TMED9	0.033724	9617.02	0.382958	-0.607431		TNFSF11	0.950491	271050	1	0.0149742		MICAL2	0.625391	178341	1	0.14175		EPB41L4B	0.920327	262448	1	-0.0286534		RBM4B	0.00272479	777.022	0.0195465	-1.18237
SHISA9	0.518749	147931	1	0.151361		LINC01554	0.731892	208712	1	-0.0878501		EDN1	0.889513	253661	1	-0.0307543		TMEM200B	0.0336917	9607.81	0.382788	-0.680628		NEK5	0.950594	271079	1	0.0162078		TRIM9	0.625398	178344	1	0.142698		NPIPA5	0.920087	262379	1	-0.0221137		MAF1	0.00272456	776.957	0.0195454	-1.19246
PCCB	0.518769	147936	1	0.138514		MAST3	0.731766	208676	1	-0.0723243		FMOD	0.88947	253648	1	-0.034755		EXOSC4	0.033684	9605.61	0.382747	-0.594472		MAK	0.951026	271202	1	0.0149072		TTN	0.625428	178352	1	0.143746		COL18A1-AS1	0.919085	262094	1	-0.0257367		MAB21L1	0.00272363	776.693	0.0195409	-1.08343
PRDM11	0.518787	147941	1	0.124595		SLC26A3	0.731503	208601	1	-0.0973336		THAP7	0.889381	253623	1	-0.0311936		DNASE1L3	0.0336537	9596.95	0.382586	-0.535165		LTB4R2	0.95105	271209	1	0.0162528		EP300-AS1	0.625493	178371	1	0.131329		ERC2	0.918887	262037	1	-0.0324297		KAT2A	0.00271952	775.519	0.019521	-1.14485
HMG20A	0.518841	147957	1	0.131215		METTL21C	0.731396	208571	1	-0.087763		SOSTDC1	0.88926	253588	1	-0.0315727		DGUOK	0.0336411	9593.35	0.38252	-0.604543		FTX	0.951196	271251	1	0.0152067		TLR10	0.625977	178509	1	0.111154		LINC01038	0.91869	261981	1	-0.027127		OSTC	0.00271944	775.497	0.0195206	-1.20751
ATAD5	0.51902	148008	1	0.134144		MKI67	0.731382	208567	1	-0.0848986		RBFOX1	0.889138	253554	1	-0.0309397		FAM107A	0.0336375	9592.34	0.382501	-0.590437		AC010880.1	0.951226	271259	1	0.0157759		KLHDC3	0.626014	178519	1	0.127796		ABLIM2	0.918	261784	1	-0.0276511		MLYCD	0.00271942	775.491	0.0195205	-1.02523
FAM169B	0.51933	148096	1	0.103473		SEZ6L2	0.731317	208548	1	-0.0822091		MTURN	0.889033	253524	1	-0.0385056		AKAP8L	0.0336334	9591.17	0.382479	-0.617697		PALM3	0.951245	271265	1	0.0138004		ZNF416	0.626064	178533	1	0.111059		ARFGAP1	0.917987	261781	1	-0.023879		C11orf42	0.002719	775.373	0.0195185	-0.876479
WIF1	0.519541	148156	1	0.158711		RTCA-AS1	0.731234	208525	1	-0.0972504		TRAF3IP1	0.888993	253512	1	-0.0303041		PSG6	0.033631	9590.47	0.382467	-0.489725		GSTM2	0.951401	271309	1	0.0152982		KCNV1	0.626146	178557	1	0.130346		LINC00158	0.917099	261527	1	-0.0277666		GCDH	0.00271849	775.228	0.0195161	-1.13258
SMYD2	0.519737	148212	1	0.127204		ETS2	0.730858	208417	1	-0.0805927		SH2B2	0.88886	253474	1	-0.0277047		SPATA5L1	0.0336291	9589.95	0.382457	-0.543675		NEXN-AS1	0.951826	271430	1	0.0141919		CUEDC2	0.626198	178572	1	0.122583		AC012123.1	0.916579	261379	1	-0.0276847		CSTF2T	0.00271829	775.171	0.0195151	-1.12461
LINC00587	0.519958	148275	1	0.136366		TAF1A-AS1	0.730479	208309	1	-0.090506		LPAR5	0.888787	253454	1	-0.0289109		TRIML2	0.0335895	9578.64	0.382247	-0.594356		SERINC2	0.951931	271460	1	0.0148353		IKZF3	0.626226	178580	1	0.102999		FAM3B	0.916579	261379	1	-0.0286729		BEGAIN	0.00271743	774.925	0.0195109	-1.07139
COX4I1	0.519967	148278	1	0.157776		GATA2	0.730442	208299	1	-0.0760995		WRAP53	0.888751	253443	1	-0.0251945		EBF1	0.0335588	9569.89	0.382085	-0.674705		AC008703.1	0.95195	271466	1	0.0155503		TMEM126B	0.62632	178606	1	0.132044		HEPN1	0.916166	261261	1	-0.0271903		CDK9	0.00271485	774.187	0.0194984	-1.23629
FUS	0.520134	148326	1	0.135145		SRSF5	0.730132	208210	1	-0.0844429		SNUPN	0.888656	253416	1	-0.0273862		MPPED2	0.0335497	9567.31	0.382038	-0.727856		IDO1	0.952059	271497	1	0.0137964		MRPL54	0.626383	178624	1	0.128866		MEIS1	0.916152	261257	1	-0.0273523		SLU7	0.00271441	774.062	0.0194963	-1.27858
SORBS3	0.5202	148344	1	0.135293		TMUB2	0.730059	208189	1	-0.0774288		TTLL12	0.888359	253331	1	-0.0295626		CNN3	0.0335492	9567.15	0.382034	-0.583276		DUOX1	0.952248	271551	1	0.0153776		FBXO7	0.626477	178651	1	0.135778		UCMA	0.915654	261115	1	-0.0264408		NR2C1	0.00271411	773.978	0.0194949	-1.13138
TMCO1	0.520487	148426	1	0.138972		UGT2B7	0.729208	207947	1	-0.0844964		ARFGAP1	0.888334	253324	1	-0.0284091		SPTLC1	0.0335348	9563.04	0.381958	-0.624668		ZNF135	0.952286	271561	1	0.0143046		FNBP4	0.6265	178658	1	0.144346		CNPY2	0.915605	261101	1	-0.0273372		TUSC3	0.00271379	773.886	0.0194933	-1.22568
GRIN3B	0.520579	148453	1	0.116614		COA3	0.729158	207932	1	-0.083958		WDR63	0.888325	253322	1	-0.0331051		PTPN21	0.0335317	9562.17	0.381942	-0.604431		LINC00384	0.952431	271603	1	0.0152584		MESP2	0.62653	178666	1	0.10842		CENPO	0.915525	261078	1	-0.0247376		COPG1	0.00271329	773.743	0.0194909	-1.24739
GBE1	0.520597	148458	1	0.13872		EHHADH	0.72913	207925	1	-0.0832773		KLK5	0.888038	253240	1	-0.0339403		PTH1R	0.0335297	9561.6	0.381932	-0.577676		LMOD1	0.95245	271608	1	0.0161122		CYP26A1	0.62654	178669	1	0.113965		ESM1	0.915414	261047	1	-0.0245854		STMN2	0.00271164	773.273	0.0194829	-1.41551
TPSAB1	0.520616	148463	1	0.162398		HIST2H2AB	0.728907	207861	1	-0.0822672		PCSK7	0.888025	253236	1	-0.0292347		LRP11	0.0335146	9557.29	0.381852	-0.591042		IDI1	0.952734	271689	1	0.0146604		NDUFB11	0.626738	178726	1	0.138346		TUBA8	0.915271	261006	1	-0.0258604		MANSC1	0.00271043	772.928	0.0194771	-1.14593
NRTN	0.521344	148671	1	0.123833		DHRS2	0.728871	207851	1	-0.0850927		COL18A1-AS1	0.887948	253214	1	-0.0370273		ZNF582	0.0334692	9544.34	0.381612	-0.531814		ANXA7	0.952831	271717	1	0.0150037		WDFY4	0.626755	178731	1	0.120554		LINC00592	0.914878	260894	1	-0.0282022		PPT1	0.0027101	772.834	0.0194755	-1.24222
WBP11	0.521362	148676	1	0.140589		BBS4	0.728493	207743	1	-0.081672		TRPC7-AS2	0.887911	253204	1	-0.0370285		STAB2	0.0334661	9543.45	0.381595	-0.529086		MAP1LC3B2	0.952872	271729	1	0.014914		KIAA0895L	0.626857	178759	1	0.134613		FAM41C	0.914855	260887	1	-0.0238531		SPRY1	0.002708	772.235	0.0194653	-0.957717
DZIP3	0.521494	148713	1	0.134527		DOCK9-AS1	0.728075	207624	1	-0.0799032		ZNF436-AS1	0.887897	253200	1	-0.0345809		LLGL1	0.0334614	9542.13	0.381571	-0.515533		CEP192	0.952893	271735	1	0.0146874		DNAAF5	0.626877	178765	1	0.167507		LMLN	0.914505	260787	1	-0.0254276		HRH3	0.00270572	771.586	0.0194543	-1.10698
SEC14L2	0.521648	148757	1	0.119966		CD164L2	0.728015	207607	1	-0.0958178		OVOL1	0.887642	253127	1	-0.0367289		IGSF8	0.0334533	9539.81	0.381528	-0.592247		KREMEN2	0.953136	271804	1	0.015246		LINC00701	0.626905	178773	1	0.119424		LINC00606	0.914491	260783	1	-0.0280799		SPG7	0.00270529	771.463	0.0194522	-1.17777
OR2A1	0.521713	148776	1	0.14552		AC003958.2	0.727967	207593	1	-0.0887847		DSG3	0.887429	253066	1	-0.0350803		PARP4	0.0334504	9538.99	0.381512	-0.578435		ZCCHC17	0.95318	271816	1	0.0145349		OLR1	0.626993	178798	1	0.123475		KLK7	0.91444	260769	1	-0.0249843		ZNF891	0.00270225	770.595	0.0194375	-1.06746
TUSC2	0.522052	148873	1	0.139786		DDX50	0.727623	207495	1	-0.0787189		TK1	0.887266	253020	1	-0.0297917		PRICKLE2-AS1	0.0334404	9536.12	0.381459	-0.760815		CTSH	0.953382	271874	1	0.0155662		FBN1	0.62734	178897	1	0.13748		OAS1	0.914385	260753	1	-0.0283414		DECR1	0.002702	770.523	0.0194363	-1.12733
H3F3B	0.522168	148906	1	0.159218		TSC22D3	0.727484	207455	1	-0.0874522		ATP10A	0.887174	252994	1	-0.0393233		TXNL4A	0.0334365	9535.01	0.381438	-0.612725		FNDC7	0.953479	271902	1	0.0135128		KCNC4	0.627357	178902	1	0.126907		LINC00163	0.914147	260685	1	-0.0287543		TBC1D17	0.00270112	770.272	0.019432	-1.15965
ST6GALNAC4	0.52217	148906	1	0.123795		SH2B3	0.72744	207443	1	-0.0791139		RRP36	0.887117	252977	1	-0.0293761		ANKRD36C	0.033433	9534.02	0.38142	-0.705958		LINC01386	0.953504	271909	1	0.0152636		C19orf33	0.627428	178922	1	0.117193		TECTB	0.914146	260685	1	-0.0258784		MANF	0.00270111	770.271	0.019432	-1.21694
ANKRD18B	0.522578	149023	1	0.130742		AP003774.1	0.727426	207439	1	-0.0782176		ENO2	0.886783	252882	1	-0.0367233		GPR150	0.0334095	9527.33	0.381296	-0.535959		ASPN	0.953514	271912	1	0.0148864		ADSSL1	0.627472	178935	1	0.121369		AC096669.1	0.914095	260671	1	-0.0258676		TCTN2	0.00270063	770.133	0.0194296	-0.982884
CHD5	0.522623	149035	1	0.169092		PM20D1	0.727419	207437	1	-0.0896928		RGS6	0.886779	252881	1	-0.0406968		CCNL1	0.0333991	9524.35	0.381241	-0.599569		CFAP36	0.953674	271957	1	0.0148592		AKR1C1	0.627738	179011	1	0.129742		C17orf58	0.913804	260588	1	-0.025617		ZBTB25	0.00270047	770.087	0.0194289	-1.13225
FBXW9	0.522652	149044	1	0.126756		PLA2G2D	0.727333	207412	1	-0.084416		TMEM237	0.886699	252858	1	-0.0318422		GNB2	0.0333971	9523.77	0.38123	-0.608511		TCEA2	0.953716	271969	1	0.0142498		TEX35	0.627774	179021	1	0.106614		OR56A1	0.913708	260560	1	-0.0281012		ZNF90	0.00269926	769.743	0.019423	-1.20041
IFT27	0.52267	149049	1	0.128743		PRIMPOL	0.727139	207357	1	-0.0780252		C8G	0.886665	252849	1	-0.0332142		GJB1	0.0333917	9522.25	0.381202	-0.55432		DDB2	0.953724	271972	1	0.0148529		SCGB1A1	0.627788	179025	1	0.115524		TNFSF4	0.913653	260544	1	-0.0241879		DEPDC7	0.0026977	769.297	0.0194155	-0.853035
CTNND1	0.523042	149155	1	0.135253		FPR2	0.727116	207350	1	-0.0809837		PRPF4	0.886585	252826	1	-0.0288949		PIK3R4	0.0333914	9522.16	0.3812	-0.593485		SLC1A3	0.953848	272007	1	0.0155863		SFTPD	0.627837	179039	1	0.133608		SMN1	0.913364	260462	1	-0.0236957		ANAPC2	0.00269697	769.09	0.019412	-1.09455
TDRD5	0.523058	149159	1	0.126972		LINC01470	0.726724	207238	1	-0.102243		NDUFB5	0.886566	252820	1	-0.0328989		DSG2-AS1	0.0333767	9517.95	0.381122	-0.613127		PROB1	0.953886	272018	1	0.0128939		RAPGEF5	0.627921	179063	1	0.15522		TRPM2-AS	0.913194	260414	1	-0.0317039		HEATR1	0.00269527	768.606	0.0194037	-1.12165
TTC14	0.52344	149268	1	0.13364		LINC01435	0.726643	207215	1	-0.102211		OR52I1	0.886565	252820	1	-0.0326076		CTH	0.0333439	9508.61	0.380949	-0.555398		ZNF324B	0.953968	272041	1	0.0134355		POLR3G	0.628005	179087	1	0.134013		LMO7DN	0.91273	260281	1	-0.0273406		TACC2	0.00269497	768.518	0.0194023	-1.16219
SPTB	0.523715	149347	1	0.133845		OSTM1-AS1	0.726468	207165	1	-0.0860842		LEP	0.886464	252791	1	-0.0327275		KHSRP	0.0333417	9508	0.380937	-0.575572		DPF3	0.954057	272066	1	0.0134488		DOC2B	0.628057	179102	1	0.135207		ABHD11	0.912518	260221	1	-0.0265399		RAP2C	0.00269479	768.467	0.0194014	-1.09304
SH3BP5	0.523851	149386	1	0.143313		PIP5K1B	0.726377	207140	1	-0.0818915		SIGLEC11	0.886439	252784	1	-0.0343879		HPD	0.0333135	9499.95	0.380788	-0.522351		TECRL	0.954147	272092	1	0.0145964		ARHGAP30	0.628109	179117	1	0.107466		LINC01429	0.911789	260013	1	-0.023182		GTPBP4	0.00269451	768.389	0.0194001	-1.20579
C12orf43	0.523899	149399	1	0.124142		CCL26	0.726222	207095	1	-0.0752485		CPSF4L	0.886352	252759	1	-0.0314725		COQ2	0.03327	9487.55	0.380558	-0.550019		DDOST	0.954213	272111	1	0.0143377		OR11H4	0.628125	179121	1	0.128155		ACTN2	0.911374	259895	1	-0.0294236		DUSP8	0.00269401	768.246	0.0193977	-1.19009
ARPC2	0.524032	149437	1	0.125908		NAP1L3	0.726216	207093	1	-0.0892568		TMEM41B	0.886243	252728	1	-0.0321929		POLR1C	0.0332642	9485.89	0.380527	-0.553679		ATP13A5	0.954242	272119	1	0.0116948		CD14	0.628157	179130	1	0.121663		HCG14	0.911367	259893	1	-0.0273533		RABGAP1	0.00269366	768.146	0.0193959	-1.25092
ACTN2	0.524102	149457	1	0.142772		AC011239.1	0.726026	207039	1	-0.0817812		AC022182.1	0.886199	252716	1	-0.0301424		MED13L	0.0332543	9483.06	0.380474	-0.687659		TGFB2-AS1	0.954254	272123	1	0.0152454		ALOX12-AS1	0.628285	179167	1	0.169163		FSCN2	0.911231	259854	1	-0.0269165		PRRT1	0.00269257	767.835	0.0193907	-1.26588
WSB1	0.524111	149460	1	0.13841		C1QTNF8	0.726021	207038	1	-0.0794197		SERPINB7	0.885602	252545	1	-0.0297534		KLHDC10	0.0332452	9480.46	0.380426	-0.6442		SNX4	0.954279	272130	1	0.0140422		SRR	0.628336	179181	1	0.136824		SRGAP3-AS4	0.910681	259697	1	-0.0277096		LOXL2	0.00269177	767.607	0.0193868	-0.924023
HBA2	0.524307	149516	1	0.220419		CAMKK2	0.726014	207036	1	-0.0706435		NIP7	0.885449	252502	1	-0.0300769		CENPU	0.0332028	9468.38	0.380201	-0.708271		TMEM69	0.954388	272161	1	0.0137721		GYPB	0.628346	179184	1	0.127324		FAM87A	0.910287	259585	1	-0.0289314		IMPG2	0.00268918	766.868	0.0193743	-1.07135
ZNF37A	0.52442	149548	1	0.122913		FALEC	0.725804	206976	1	-0.0943833		CYTH4	0.885431	252497	1	-0.031502		MXRA7	0.0331879	9464.14	0.380123	-0.641051		ATP1B4	0.954425	272171	1	0.0151874		OR6A2	0.628364	179189	1	0.122501		HAUS7	0.90992	259480	1	-0.0252535		PEX5L-AS2	0.00268872	766.736	0.019372	-1.03031
RGS19	0.52444	149553	1	0.143617		LINC00317	0.725546	206902	1	-0.0902998		CNN2	0.885262	252448	1	-0.0299291		TMEM191C	0.0331605	9456.3	0.379977	-0.57751		LMO7-AS1	0.954464	272183	1	0.0129968		LINC01405	0.628636	179267	1	0.120314		AC093911.1	0.909496	259359	1	-0.0294186		SLC3A2	0.00268849	766.671	0.0193709	-1.22047
PLEKHD1	0.524512	149574	1	0.112325		SNTN	0.725373	206853	1	-0.0724612		RFK	0.88522	252436	1	-0.0360404		PTGES2	0.0331528	9454.1	0.379936	-0.639052		CCR9	0.954696	272249	1	0.0144241		TRIB3	0.628644	179269	1	0.139434		FERMT1	0.909122	259252	1	-0.0266441		ECH1	0.00268679	766.185	0.0193627	-1.24608
CALCA	0.524639	149610	1	0.163879		GAD1	0.725369	206852	1	-0.0853758		DBH-AS1	0.88518	252425	1	-0.029474		TCAF2	0.0331305	9447.76	0.379818	-0.796537		KIFC1	0.954702	272250	1	0.0127081		CPA6	0.628771	179305	1	0.148873		PRNT	0.909099	259246	1	-0.0281664		PHPT1	0.00268661	766.135	0.0193619	-1.27963
KDM5C	0.524696	149627	1	0.126326		SYP	0.72511	206778	1	-0.0796485		TCF23	0.885054	252389	1	-0.037719		MTMR12	0.0331219	9445.3	0.379772	-0.620756		C1QTNF9B	0.95487	272298	1	0.0147806		ZNF496	0.628787	179310	1	0.136695		PSMG1	0.908886	259185	1	-0.0272529		CCM2	0.00268503	765.684	0.0193542	-1.23586
TRPV3	0.524814	149660	1	0.120272		LINC00374	0.725078	206769	1	-0.0896841		GZMH	0.884909	252348	1	-0.0372944		MIER2	0.0331199	9444.75	0.379762	-0.55596		GSTZ1	0.954955	272323	1	0.0133579		LRRIQ4	0.628862	179331	1	0.118961		GRB7	0.908268	259009	1	-0.028816		PHF11	0.00268465	765.576	0.0193524	-1.11782
CENPH	0.525	149713	1	0.128953		ZNF185	0.724941	206730	1	-0.075543		LURAP1	0.88487	252337	1	-0.0316241		AGMAT	0.0331145	9443.21	0.379733	-0.518041		LINC00620	0.955011	272339	1	0.0139443		OR51M1	0.629124	179406	1	0.123159		FGF10	0.908101	258961	1	-0.0279283		NDUFA13	0.00268438	765.498	0.0193511	-1.22041
GPR82	0.525045	149726	1	0.1359		ARMCX1	0.724815	206694	1	-0.0818848		CSN1S1	0.884618	252265	1	-0.0383495		NUMBL	0.0331124	9442.61	0.379722	-0.570339		GOLGA6L4	0.955066	272354	1	0.0127893		PANK3	0.629176	179421	1	0.131666		GRIK4	0.907522	258796	1	-0.0285298		STX17	0.00268267	765.012	0.0193428	-1.11732
SEL1L3	0.52509	149739	1	0.133837		ACOT1	0.724699	206661	1	-0.083353		MRPL2	0.884612	252263	1	-0.0336119		FAM180B	0.0331121	9442.51	0.37972	-0.584136		HTRA4	0.955246	272405	1	0.0124016		LINC01527	0.6294	179485	1	0.11496		BDKRB1	0.90736	258750	1	-0.0307404		TMEM59L	0.00268065	764.434	0.019333	-1.34106
GLI4	0.525335	149809	1	0.13266		ATP6V1E2	0.724678	206655	1	-0.0754671		BCAS2	0.884072	252109	1	-0.0356219		PEMT	0.0331105	9442.05	0.379712	-0.549091		MRPL27	0.955322	272427	1	0.014037		ERP29	0.629412	179488	1	0.13546		DLGAP4-AS1	0.907336	258743	1	-0.0355703		PSPH	0.00268022	764.312	0.019331	-1.03623
FAM131B	0.525361	149816	1	0.137071		MPRIP-AS1	0.724619	206638	1	-0.0786507		TRAF4	0.88405	252103	1	-0.0326256		SLC39A9	0.0331013	9439.45	0.379663	-0.605077		KCNH8	0.955409	272452	1	0.0148915		EAF1	0.629506	179515	1	0.132359		TLX2	0.907321	258739	1	-0.0293799		GABBR1	0.00268013	764.288	0.0193305	-1.27845
LINC00887	0.525429	149836	1	0.11886		SPACA1	0.724431	206585	1	-0.080465		AC011524.2	0.884021	252094	1	-0.0300466		LINC01332	0.0330869	9435.32	0.379587	-0.640363		ABCA5	0.955426	272457	1	0.0142141		PLP2	0.629815	179603	1	0.116717		LINC01538	0.906893	258617	1	-0.0278673		PCDHA1	0.0026797	764.166	0.0193285	-0.807388
DGCR6L	0.525776	149934	1	0.134636		MCHR1	0.724208	206521	1	-0.079211		TTLL3	0.883951	252075	1	-0.0265878		LINC01460	0.0330835	9434.35	0.379569	-0.660874		LINC01499	0.955482	272473	1	0.0140576		NHSL1	0.629838	179610	1	0.134635		SLC2A4RG	0.90686	258607	1	-0.0268598		KBTBD6	0.00267908	763.989	0.0193255	-1.28187
WWC3-AS1	0.525864	149960	1	0.13446		NIPSNAP3B	0.723965	206452	1	-0.0778013		LINC00578	0.883914	252064	1	-0.0291221		TMEM25	0.0330602	9427.72	0.379445	-0.61511		SFRP1	0.9555	272478	1	0.0137561		MFGE8	0.630001	179656	1	0.108312		FZD10	0.906855	258606	1	-0.027143		TRIM66	0.00267839	763.791	0.0193221	-1.09212
DEFB134	0.526059	150015	1	0.158443		HIST2H3D	0.723838	206415	1	-0.0924053		CHP2	0.883692	252001	1	-0.0379844		ZCCHC18	0.0330371	9421.13	0.379323	-0.533903		CPSF3	0.955562	272496	1	0.0131596		TBC1D4	0.630001	179656	1	0.139002		AC018685.2	0.906665	258552	1	-0.0311461		KAZALD1	0.00267831	763.768	0.0193217	-0.836301
DCAF16	0.526079	150021	1	0.140588		AFF2	0.723617	206353	1	-0.0865696		CCDC150	0.883413	251921	1	-0.0293773		ARF5	0.0330301	9419.13	0.379285	-0.65909		ACTR1B	0.955603	272507	1	0.0135076		SPANXN3	0.630306	179743	1	0.108649		TTTY13	0.906657	258550	1	-0.031157		ARL8B	0.00267828	763.761	0.0193216	-1.28282
RBPJ	0.526108	150029	1	0.136656		EGFLAM	0.723388	206287	1	-0.0800109		FOLR1	0.883106	251834	1	-0.0364445		APLN	0.0330285	9418.67	0.379277	-0.572585		SMIM18	0.955697	272534	1	0.0143819		NUCKS1	0.630374	179763	1	0.134757		MIR7515HG	0.906657	258550	1	-0.031157		ZNF839	0.00267717	763.443	0.0193162	-1.02544
ILDR1	0.526516	150146	1	0.11515		CHST8	0.723302	206263	1	-0.0663082		MIS18BP1	0.883007	251805	1	-0.030256		CENPP	0.0330273	9418.34	0.379271	-0.680942		PIP5K1A	0.955699	272535	1	0.0132204		POLR2G	0.630428	179778	1	0.112287		LINC01489	0.90643	258485	1	-0.0312247		AMZ2	0.00267691	763.369	0.019315	-1.15457
NFIX	0.52666	150186	1	0.125424		ATP6AP1L	0.723173	206226	1	-0.0847706		C17orf75	0.882975	251796	1	-0.0303206		TADA1	0.0330271	9418.26	0.379269	-0.591779		ZBTB32	0.955905	272593	1	0.0131034		MPPED2	0.630453	179785	1	0.166179		GINS3	0.906375	258469	1	-0.0275467		ENOX2	0.00267668	763.304	0.0193139	-1.18568
MS4A12	0.52683	150235	1	0.139171		CRYBA2	0.723032	206186	1	-0.0861381		PAX7	0.882801	251747	1	-0.0314236		VWCE	0.0330172	9415.45	0.379217	-0.563144		HBD	0.95613	272658	1	0.0168761		MYO1D	0.631326	180034	1	0.142874		LINC00683	0.906078	258384	1	-0.028174		ABLIM1	0.00267544	762.951	0.0193079	-1.22899
NLRP3	0.52683	150235	1	0.12841		OSBPL6	0.722653	206078	1	-0.0868203		SLC2A4RG	0.882688	251714	1	-0.0303178		BCL9L	0.0329985	9410.11	0.379117	-0.513549		USP30	0.956406	272736	1	0.0129625		RBM25	0.631401	180055	1	0.133597		MCOLN2	0.905783	258300	1	-0.0297345		PDE11A	0.00267526	762.9	0.019307	-1.08618
NDN	0.526877	150248	1	0.157817		ALKBH7	0.722536	206044	1	-0.0768929		CACNA1B	0.882356	251620	1	-0.0425817		ATP6V0E1	0.0329894	9407.52	0.379069	-0.603204		GPR82	0.956498	272763	1	0.0127559		HCK	0.631574	180105	1	0.112905		IL1RAPL1	0.905776	258298	1	-0.0301976		DNAJC27	0.0026723	762.053	0.0192927	-1.21426
GCH1	0.526976	150277	1	0.140152		CUX2	0.722459	206022	1	-0.0882745		GBX2	0.881842	251473	1	-0.0374995		SCNM1	0.0329749	9403.38	0.378992	-0.530674		CENPK	0.956643	272804	1	0.0123021		LTBR	0.631707	180143	1	0.112701		SULT6B1	0.905683	258272	1	-0.0271004		ERLEC1	0.00267228	762.047	0.0192926	-1.29726
ANXA13	0.527096	150311	1	0.128556		PBLD	0.722363	205995	1	-0.079059		BSN	0.881812	251465	1	-0.0321804		CDK7	0.0329612	9399.49	0.37892	-0.608362		LAMB4	0.956663	272810	1	0.01181		COL4A2-AS2	0.631774	180162	1	0.117268		NSMF	0.905656	258264	1	-0.0282269		SLC6A7	0.00267211	762.001	0.0192918	-0.987438
GCHFR	0.527163	150330	1	0.156523		ZNF449	0.722242	205960	1	-0.079731		TINF2	0.881776	251454	1	-0.033379		DDX42	0.0329513	9396.66	0.378867	-0.628422		OR1E1	0.956709	272823	1	0.0145449		PCNA	0.631779	180163	1	0.124184		ODC1	0.905619	258254	1	-0.028861		SUN3	0.00267101	761.687	0.0192865	-0.901882
NUDT12	0.527214	150345	1	0.143956		ITGAD	0.722134	205930	1	-0.0768549		CINP	0.881732	251442	1	-0.0308362		NOTCH3	0.0329469	9395.39	0.378843	-0.529907		WFDC13	0.956799	272848	1	0.0145147		C5AR2	0.631793	180167	1	0.104651		RNASEH2B-AS1	0.905166	258124	1	-0.0322857		SLC17A5	0.00267083	761.636	0.0192856	-1.19308
SCN5A	0.52734	150380	1	0.116684		F9	0.722093	205918	1	-0.0807981		LINC01139	0.881711	251436	1	-0.0357626		HECTD2	0.0329464	9395.26	0.378841	-0.623196		VCX3A	0.956897	272876	1	0.0144816		LINC00028	0.63189	180195	1	0.12609		AP4S1	0.905021	258083	1	-0.0269972		NOP14	0.00266885	761.069	0.019276	-1.13383
XKR8	0.527419	150403	1	0.13087		MLC1	0.721871	205855	1	-0.0807502		TGM4	0.881641	251416	1	-0.0334281		LINC00691	0.0329199	9387.7	0.3787	-0.576788		PSMA2	0.9569	272877	1	0.0125101		PCDHB7	0.631918	180203	1	0.105884		SFRP1	0.904913	258052	1	-0.0302188		LRRC9	0.00266868	761.023	0.0192752	-1.04612
VRK2	0.527511	150429	1	0.142335		GORASP1	0.72158	205772	1	-0.079105		DAW1	0.881628	251412	1	-0.0366493		SLC34A1	0.0329142	9386.08	0.37867	-0.594538		LINC01511	0.957	272906	1	0.0142095		XRCC4	0.631964	180216	1	0.139576		TMEM95	0.904776	258013	1	-0.0296874		GPX7	0.0026686	761	0.0192748	-0.936141
OR2B11	0.52788	150534	1	0.153005		BCL6B	0.721481	205743	1	-0.082763		LINC01502	0.88156	251393	1	-0.0358384		TMC3	0.0329028	9382.82	0.378609	-0.551265		LAMA5-AS1	0.957433	273029	1	0.013603		ICAM1	0.632052	180241	1	0.0995682		BCL6B	0.904366	257896	1	-0.0304044		C12orf50	0.00266847	760.961	0.0192742	-0.842942
NOX1	0.527898	150540	1	0.125729		ITM2C	0.721433	205730	1	-0.091982		SIGLECL1	0.881413	251351	1	-0.0370198		WRAP73	0.0328763	9375.26	0.378468	-0.572543		ERVH48-1	0.957617	273082	1	0.0127582		LINC00469	0.632103	180256	1	0.0993378		ATP4B	0.904144	257833	1	-0.031784		NBEAL1	0.00266843	760.951	0.019274	-1.24584
UMODL1	0.528005	150570	1	0.106496		NLRP1	0.721411	205723	1	-0.0885027		TUBB2B	0.881388	251344	1	-0.0381834		RASAL2	0.0328691	9373.22	0.37843	-0.73424		ZNF599	0.957686	273101	1	0.0123411		KDELR3	0.632173	180276	1	0.100016		SOBP	0.904094	257819	1	-0.0290339		BPHL	0.00266839	760.94	0.0192738	-1.13981
LINC01344	0.528038	150580	1	0.193628		ZNF726	0.721219	205669	1	-0.0830211		CAPN8	0.881355	251334	1	-0.03312		GFAP	0.0328663	9372.42	0.378415	-0.62175		POM121L2	0.957821	273140	1	0.0128451		EYS	0.632207	180285	1	0.135763		FAM167A	0.903867	257754	1	-0.0281378		FAM120A	0.00266824	760.898	0.0192731	-1.23494
PDZD4	0.52815	150611	1	0.121939		LINC01489	0.721176	205656	1	-0.0947047		TSSK3	0.881216	251295	1	-0.0294302		FANCD2OS	0.0328467	9366.84	0.378311	-0.574906		LINC00508	0.95806	273208	1	0.0139146		KIF20B	0.632296	180310	1	0.121548		STS	0.903792	257733	1	-0.0285982		OTUD5	0.00266726	760.617	0.0192683	-1.21983
SLC16A5	0.528157	150613	1	0.108133		DEFB136	0.721001	205606	1	-0.0947202		ADAMDEC1	0.881165	251280	1	-0.0381743		OSTN-AS1	0.0328405	9365.05	0.378278	-0.514155		LATS2-AS1	0.958203	273249	1	0.0124779		LRRC18	0.632423	180347	1	0.123576		RGN	0.903708	257709	1	-0.0276906		COX4I1	0.00266695	760.529	0.0192668	-1.39427
MPV17L2	0.528271	150646	1	0.12862		HSD17B11	0.720972	205598	1	-0.0811116		TMEM263	0.880963	251222	1	-0.0414301		CNNM3	0.0328373	9364.15	0.378261	-0.511343		SGSH	0.958337	273287	1	0.0117937		GIPC3	0.632461	180358	1	0.10519		LIM2	0.903642	257690	1	-0.0287637		CCDC178	0.0026664	760.371	0.0192642	-1.13009
PODXL	0.52853	150720	1	0.132546		DSPP	0.72095	205592	1	-0.0947179		GSTT2B	0.880738	251158	1	-0.0338514		RRP36	0.0328363	9363.87	0.378256	-0.5747		GNL3L	0.95857	273354	1	0.0125569		LAGE3	0.632501	180369	1	0.122636		FAM171B	0.903462	257639	1	-0.0324766		SEMA4C	0.00266452	759.835	0.0192551	-1.05827
SERAC1	0.528577	150733	1	0.138427		LINC00269	0.720751	205535	1	-0.0874994		HSD17B14	0.880492	251088	1	-0.0320716		RINL	0.0328315	9362.5	0.37823	-0.598818		CASC15	0.958589	273359	1	0.0137023		CLDN4	0.632513	180373	1	0.118616		KALRN	0.902979	257501	1	-0.0351637		ELFN2	0.00266418	759.739	0.0192535	-1.14402
INSL3	0.528665	150758	1	0.12937		SUSD6	0.72074	205532	1	-0.117178		TMEM178A	0.880455	251078	1	-0.0343433		CDC25C	0.0328301	9362.1	0.378223	-0.503762		PSMD2	0.958698	273390	1	0.013923		RFC2	0.632534	180378	1	0.117944		ETV3L	0.902676	257414	1	-0.0290808		HDAC5	0.00266281	759.348	0.0192468	-1.18715
SORCS2	0.528688	150765	1	0.138144		TMCO2	0.720469	205455	1	-0.0752823		CLDN10-AS1	0.880405	251063	1	-0.0320504		GSTM5	0.0328292	9361.83	0.378218	-0.609434		LINC01269	0.95888	273442	1	0.0137792		GAA	0.632537	180379	1	0.125964		PXYLP1	0.902673	257414	1	-0.0367979		AC034243.1	0.00266229	759.199	0.0192443	-0.846466
SLIT2	0.528864	150815	1	0.147827		ZNF280D	0.720274	205399	1	-0.0851016		GADD45G	0.880389	251059	1	-0.0362729		STX18-AS1	0.0328258	9360.88	0.3782	-0.656264		COL6A5	0.959174	273526	1	0.0127655		ZNF784	0.632569	180389	1	0.109362		GFRA2	0.902523	257371	1	-0.0302143		TMEM229B	0.00265845	758.104	0.0192258	-1.09138
LYPD3	0.528915	150830	1	0.123194		CLECL1	0.720121	205356	1	-0.0785245		DSG2-AS1	0.880177	250998	1	-0.0387925		ST8SIA5	0.0328213	9359.59	0.378176	-0.604168		ZNF385D	0.959229	273541	1	0.0144308		RWDD2A	0.632613	180401	1	0.133008		PINK1	0.901988	257218	1	-0.0316745		MOB2	0.00265708	757.715	0.0192192	-1.17576
EPHA1	0.529174	150903	1	0.115624		PRKCZ	0.720075	205342	1	-0.0896843		PTGER3	0.880047	250961	1	-0.0406619		B4GALNT4	0.0328131	9357.23	0.378132	-0.590146		BRDT	0.959731	273685	1	0.010471		DNAH3	0.632634	180407	1	0.114267		GRAMD1C	0.901946	257206	1	-0.0324894		ZNF583	0.00265641	757.522	0.0192159	-1.16594
GPSM1	0.529477	150990	1	0.121586		ANAPC2	0.719809	205266	1	-0.0743958		PLSCR1	0.879775	250884	1	-0.0369827		PKD2L1	0.032806	9355.21	0.378094	-0.555446		AC002401.1	0.960065	273780	1	0.0120846		LINC00866	0.632696	180425	1	0.122284		LINC00113	0.901936	257203	1	-0.0322159		CRYBA2	0.00265602	757.411	0.019214	-0.896537
SIRT5	0.529493	150994	1	0.128514		UNC5A	0.719806	205266	1	-0.0741342		USE1	0.879754	250878	1	-0.0299842		AC005498.3	0.0327948	9352.02	0.378035	-0.506526		HDAC7	0.960078	273783	1	0.0118012		CXCL10	0.632836	180465	1	0.123375		F9	0.901755	257152	1	-0.0295786		EML2	0.00265596	757.393	0.0192137	-1.25789
SPEG	0.529551	151011	1	0.130156		HCST	0.719513	205182	1	-0.0796633		C12orf42	0.879685	250858	1	-0.0319893		XPO4	0.032773	9345.81	0.377919	-0.628437		GCM2	0.960101	273790	1	0.0125959		NLRP1	0.632934	180493	1	0.140539		AC011516.1	0.900951	256922	1	-0.0314497		C9orf64	0.00265548	757.258	0.0192114	-1.10424
KAT6B	0.529581	151020	1	0.131265		FOXN3-AS1	0.719386	205146	1	-0.0760298		NOS1AP	0.879645	250847	1	-0.0336341		PFKFB3	0.0327701	9344.99	0.377904	-0.605088		RPAP2	0.960251	273833	1	0.0120215		KCNS2	0.633074	180532	1	0.116534		MS4A8	0.900866	256898	1	-0.0297434		NUB1	0.00265425	756.907	0.0192055	-1.2498
GFM1	0.529591	151022	1	0.134891		CCDC177	0.719381	205144	1	-0.0874217		BAP1	0.879126	250698	1	-0.03156		SCYL3	0.0327673	9344.18	0.377889	-0.569525		SLC30A5	0.960307	273849	1	0.0117327		MRGBP	0.633462	180643	1	0.11979		MAP3K7CL	0.900601	256823	1	-0.0292531		BTN3A1	0.00265307	756.57	0.0191998	-1.08756
NPIPA5	0.529906	151112	1	0.124909		INMT	0.719247	205106	1	-0.0771614		TMCO5A	0.878844	250618	1	-0.031257		BTNL3	0.0327649	9343.5	0.377876	-0.556422		SMN1	0.960323	273853	1	0.0109815		LAMTOR5	0.63351	180657	1	0.132518		SPINK5	0.900537	256804	1	-0.0293517		KLF9	0.00265202	756.271	0.0191947	-1.24771
SETD7	0.529958	151127	1	0.139199		EIF3I	0.719239	205104	1	-0.0809821		ZNF239	0.878664	250567	1	-0.029658		SRRT	0.032759	9341.82	0.377845	-0.55586		SETDB1	0.960424	273882	1	0.0116234		TTC8	0.63352	180660	1	0.146758		HSD17B6	0.900445	256778	1	-0.0282533		NHLRC2	0.002652	756.265	0.0191946	-1.1265
SFTPA2	0.529999	151139	1	0.142716		GGACT	0.719227	205100	1	-0.0921794		MTNR1B	0.878582	250543	1	-0.0399891		COG3	0.0327534	9340.21	0.377814	-0.59051		EXOC6	0.960521	273910	1	0.0124278		FAM20A	0.6336	180682	1	0.13418		FAM9C	0.900251	256723	1	-0.0312048		ST6GALNAC4	0.00265154	756.134	0.0191924	-1.03688
OAS3	0.530203	151197	1	0.134452		AC002480.2	0.718885	205003	1	-0.0815554		SYP	0.878499	250520	1	-0.0356726		VPS72	0.0327359	9335.24	0.377722	-0.597322		TYRP1	0.960567	273923	1	0.0127083		KANTR	0.633758	180728	1	0.171715		AC011243.1	0.90003	256660	1	-0.0326749		PPP1R15A	0.00265061	755.868	0.0191879	-1.14906
CEP44	0.530397	151252	1	0.133478		FEV	0.718468	204884	1	-0.0915727		VARS	0.878477	250513	1	-0.0317758		MINK1	0.0327275	9332.83	0.377677	-0.600402		ASMTL-AS1	0.960966	274037	1	0.0114064		SAMD14	0.633872	180760	1	0.124566		THAP7-AS1	0.899457	256496	1	-0.0298254		SNRK	0.00265019	755.748	0.0191859	-1.24298
TP53AIP1	0.530427	151261	1	0.124381		L2HGDH	0.718323	204843	1	-0.0786393		PACSIN2	0.878256	250451	1	-0.0337581		PYCR1	0.0327181	9330.14	0.377627	-0.50772		BTC	0.96102	274052	1	0.0112586		LPGAT1	0.634092	180823	1	0.136659		ZNF385D-AS1	0.899057	256382	1	-0.0384346		FGD1	0.00264877	755.344	0.019179	-1.02316
CD79A	0.530785	151363	1	0.123134		CCDC157	0.718114	204783	1	-0.0784059		AP001627.1	0.878228	250443	1	-0.0336473		AKAP7	0.0327169	9329.82	0.377621	-0.644921		NLGN4Y-AS1	0.961093	274073	1	0.0129377		RAB3IP	0.634125	180832	1	0.137282		AIF1L	0.8988	256309	1	-0.0305439		RRP1B	0.0026487	755.323	0.0191787	-1.08209
P2RY6	0.531037	151435	1	0.134391		BTBD16	0.717572	204629	1	-0.0748765		PGD	0.878147	250420	1	-0.0327274		LY6G6C	0.0327072	9327.04	0.377569	-0.60754		KIF23	0.961095	274074	1	0.0113124		VIT	0.634131	180834	1	0.10082		IFI6	0.898799	256309	1	-0.0344379		FBXO41	0.00264833	755.218	0.0191769	-1.15654
CYTH1	0.53124	151493	1	0.132853		AC068286.1	0.717411	204583	1	-0.0820423		FAM214B	0.877923	250356	1	-0.0321119		SPSB3	0.0327008	9325.23	0.377535	-0.58959		DSCAM	0.961499	274189	1	0.0156093		CCNC	0.635208	181141	1	0.134817		OR2T12	0.898691	256278	1	-0.0277684		STAU2-AS1	0.00264809	755.149	0.0191757	-0.877171
RORB-AS1	0.531289	151507	1	0.174132		LINC01535	0.71731	204554	1	-0.108284		WARS2	0.87791	250352	1	-0.0327256		WRAP53	0.0326968	9324.09	0.377514	-0.543952		ITGA9	0.961551	274203	1	0.0118043		MFSD2A	0.635263	181157	1	0.112282		OR8D4	0.89855	256238	1	-0.0337512		ATF3	0.00264723	754.907	0.0191716	-1.1294
FAM133A	0.531289	151507	1	0.134821		SHCBP1L	0.7173	204551	1	-0.0741656		ENOX1-AS2	0.877726	250299	1	-0.0402644		MSH3	0.0326935	9323.14	0.377496	-0.673653		SCAI	0.961635	274227	1	0.0115115		ZNF512B	0.635311	181170	1	0.126553		SLIT1	0.898022	256087	1	-0.040296		CTSF	0.00264508	754.291	0.0191612	-1.29626
ADAMTS9-AS1	0.53148	151561	1	0.130644		CIAPIN1	0.717169	204514	1	-0.0774578		LINC01119	0.877565	250254	1	-0.0330944		CHST11	0.0326445	9309.16	0.377235	-0.654288		ZNF70	0.961712	274250	1	0.0117575		PGM5	0.63547	181216	1	0.146046		OR5K1	0.89791	256055	1	-0.0339651		TMEM62	0.00264285	753.657	0.0191504	-1.14075
PNMA5	0.531485	151562	1	0.167889		ZNF19	0.717138	204505	1	-0.0872231		PISD	0.877265	250168	1	-0.0304911		CACNA1C	0.0326074	9298.59	0.377037	-0.723411		EXOSC6	0.961933	274312	1	0.0114209		SLC2A3	0.635528	181232	1	0.128621		SIRPG	0.897655	255983	1	-0.028565		MRPS27	0.00264284	753.652	0.0191503	-1.17955
USH2A	0.531528	151575	1	0.118468		UNC45A	0.717017	204470	1	-0.0813067		LINC00879	0.876953	250079	1	-0.0316529		ASL	0.0325939	9294.74	0.376965	-0.566077		DUS4L	0.961942	274315	1	0.0105933		C11orf95	0.635579	181247	1	0.109947		CD1D	0.896205	255569	1	-0.033097		COMMD4	0.00264257	753.575	0.019149	-1.18027
CYP2A13	0.531553	151582	1	0.133059		LINC00880	0.716796	204407	1	-0.0889649		TMEM92	0.87694	250075	1	-0.0392914		C16orf58	0.0325896	9293.5	0.376942	-0.562732		FAM214B	0.961943	274315	1	0.0113922		C6orf58	0.636063	181385	1	0.100266		FOXP4-AS1	0.895866	255472	1	-0.0332166		PDCD7	0.00264192	753.39	0.0191459	-1.1556
C2orf78	0.531666	151614	1	0.128072		TXNDC16	0.716696	204379	1	-0.0848764		FAM221B	0.876755	250022	1	-0.0345739		PTH	0.032587	9292.78	0.376929	-0.557714		HIBADH	0.96212	274366	1	0.011596		GGCT	0.636282	181447	1	0.119995		SIAE	0.895864	255472	1	-0.0310311		CCDC28B	0.00264127	753.205	0.0191428	-1.11462
APBB2	0.532004	151710	1	0.130258		CACNB2	0.716157	204225	1	-0.0937369		LINC01164	0.876632	249987	1	-0.0410224		RCCD1	0.0325869	9292.74	0.376928	-0.538924		TCF7L2	0.962263	274407	1	0.0119435		C1orf122	0.636494	181508	1	0.130435		C1orf53	0.895806	255455	1	-0.0290971		SIRT3	0.00264113	753.167	0.0191421	-1.13291
GDAP1L1	0.532058	151726	1	0.135244		PIGBOS1	0.716014	204184	1	-0.0786007		CHAD	0.876331	249902	1	-0.0331693		PTPN7	0.0325843	9292	0.376914	-0.681433		MAGED1	0.96227	274409	1	0.0114663		CHRNB1	0.63684	181606	1	0.109125		CD80	0.895714	255429	1	-0.0358501		MAK16	0.00264094	753.112	0.0191412	-1.14344
HPCA	0.532059	151726	1	0.157813		SCLT1	0.715843	204136	1	-0.0914474		TMEM222	0.87629	249890	1	-0.0325935		PHTF2	0.0325672	9287.12	0.376823	-0.644168		TAF6L	0.962356	274433	1	0.0108401		IGSF11	0.637111	181684	1	0.145912		RFTN1	0.895709	255428	1	-0.0312251		UNC80	0.00264074	753.055	0.0191402	-1.30023
OR11G2	0.532069	151729	1	0.135186		USP18	0.715789	204120	1	-0.0777616		C9orf152	0.876255	249880	1	-0.0338025		SPRYD4	0.0325518	9282.73	0.376741	-0.594829		WDR73	0.9624	274446	1	0.0113449		GEM	0.637184	181705	1	0.142821		EFCAB1	0.895688	255421	1	-0.0407701		ARIH2OS	0.0026399	752.815	0.0191362	-0.973723
UBE2E3	0.532186	151762	1	0.13538		LINC00565	0.715459	204026	1	-0.0823154		LINC00857	0.876191	249862	1	-0.040398		DNPH1	0.0325338	9277.6	0.376645	-0.576719		SERPINB6	0.962415	274450	1	0.0122162		ARF6	0.63748	181789	1	0.121677		FGF23	0.895003	255226	1	-0.0329347		ITGB1BP1	0.0026382	752.329	0.0191279	-1.21287
OARD1	0.532304	151796	1	0.132672		CLTA	0.715286	203977	1	-0.0836082		MACC1	0.876112	249839	1	-0.030507		TEX101	0.0325281	9275.97	0.376615	-0.544792		HHIPL2	0.96242	274451	1	0.0113433		GSTA3	0.637809	181883	1	0.116681		ADCY6	0.894946	255210	1	-0.03034		SLC12A9	0.00263561	751.591	0.0191154	-1.08861
LIPG	0.532433	151833	1	0.154823		LY6G5C	0.715218	203957	1	-0.0764225		IGSF6	0.876065	249826	1	-0.033299		BEX4	0.0325088	9270.47	0.376512	-0.696829		KCNB1	0.962594	274501	1	0.0122823		RASD1	0.637913	181912	1	0.127158		NPIPA7	0.89494	255208	1	-0.0278275		EMC10	0.00263505	751.433	0.0191128	-1.22736
SNX29	0.532567	151871	1	0.128176		METTL18	0.715203	203953	1	-0.0837697		GPS1	0.875932	249788	1	-0.0338381		SHANK2	0.0324936	9266.14	0.376431	-0.701491		IL20RA	0.96276	274548	1	0.0110005		POLR3E	0.638048	181951	1	0.127541		ZFP36	0.894866	255187	1	-0.0385895		VPS16	0.00263503	751.427	0.0191127	-0.955287
FAM160A2	0.53293	151974	1	0.127927		LAPTM4A	0.714518	203758	1	-0.083364		SLAMF9	0.875698	249721	1	-0.0413379		MUC15	0.0324879	9264.51	0.3764	-0.71931		PTGIS	0.963369	274722	1	0.0117951		NXNL2	0.638119	181971	1	0.140971		LINC01566	0.894652	255126	1	-0.0346645		WDR17	0.00263454	751.285	0.0191103	-1.23218
TLE2	0.533019	152000	1	0.131938		TSPAN32	0.714391	203721	1	-0.0829111		IGFL1	0.875689	249719	1	-0.0413379		HYAL4	0.0324789	9261.95	0.376352	-0.529513		CYB5D1	0.963498	274759	1	0.010896		SLC35B3	0.638142	181978	1	0.133592		MEGF6	0.89464	255123	1	-0.0266224		SMAD6	0.00263413	751.171	0.0191083	-0.953089
GRID1	0.533104	152024	1	0.133818		PEAR1	0.714203	203668	1	-0.0871045		LINC01120	0.875689	249719	1	-0.0413379		ZNF521	0.0324419	9251.4	0.376155	-0.696095		LINC01412	0.963502	274760	1	0.0122579		PDK4	0.638216	181999	1	0.126204		OR1L8	0.894381	255049	1	-0.0286883		GAL3ST4	0.00263346	750.979	0.0191051	-0.885015
MLYCD	0.533288	152077	1	0.131896		LINC00229	0.71398	203604	1	-0.079363		AC084809.2	0.875689	249719	1	-0.0413379		POT1	0.0324292	9247.77	0.376087	-0.654994		AP1M2	0.963632	274797	1	0.0110653		AP5S1	0.638447	182065	1	0.117253		PTPRF	0.894002	254941	1	-0.0340935		BLMH	0.00263313	750.885	0.0191035	-1.11717
PASD1	0.53337	152100	1	0.120302		TCEAL7	0.71395	203596	1	-0.0926672		KAAG1	0.875667	249712	1	-0.0413455		ST6GALNAC2	0.0324066	9241.33	0.375967	-0.591102		USP41	0.963637	274798	1	0.0111927		TNFRSF14	0.638511	182083	1	0.0971789		AC112721.2	0.893831	254892	1	-0.0342951		UCK1	0.0026329	750.818	0.0191024	-1.15302
SPDYE1	0.533421	152115	1	0.131146		PHLDB3	0.713943	203594	1	-0.0836297		NDUFB8	0.875557	249681	1	-0.0317766		BET1L	0.0323957	9238.21	0.375908	-0.550434		FUT3	0.963783	274840	1	0.0120475		KIAA0040	0.638543	182092	1	0.105389		SRC	0.893801	254883	1	-0.0332007		ZNF138	0.00263145	750.404	0.0190954	-1.13396
JUND	0.533734	152204	1	0.129235		SYTL2	0.713883	203577	1	-0.0804573		AC003092.1	0.87538	249630	1	-0.0399061		TMCO6	0.03239	9236.58	0.375878	-0.506876		CYP2S1	0.963811	274848	1	0.0103476		ABHD15	0.638636	182119	1	0.100658		MMP25-AS1	0.893571	254818	1	-0.0394172		ABCB9	0.00263116	750.323	0.019094	-1.13851
KIRREL3-AS2	0.533747	152208	1	0.130555		IMPDH2	0.712657	203227	1	-0.0809346		KCNU1	0.875362	249625	1	-0.033191		FGF22	0.0323827	9234.51	0.375839	-0.579552		ACAA2	0.964075	274923	1	0.0118955		ARHGEF2	0.638697	182136	1	0.119896		SGK2	0.893273	254733	1	-0.0304654		TAF5	0.00262801	749.426	0.0190788	-1.03862
PDE4B	0.533798	152222	1	0.136157		CFLAR-AS1	0.71224	203108	1	-0.0896059		FAM216B	0.875028	249530	1	-0.0358929		THOC1	0.0323673	9230.13	0.375757	-0.61431		PTPRZ1	0.964097	274929	1	0.0123764		HLA-DRB5	0.638769	182156	1	0.129614		EPHA1-AS1	0.893241	254724	1	-0.0394076		SRA1	0.00262773	749.346	0.0190774	-1.19557
IFT74	0.533991	152277	1	0.129423		CPS1	0.712052	203054	1	-0.0888906		FBXO4	0.875021	249528	1	-0.0333405		DNPEP	0.0323618	9228.55	0.375727	-0.547401		ABCA7	0.964102	274931	1	0.0108878		ICAM2	0.638852	182180	1	0.109601		FREM2	0.893226	254720	1	-0.0304383		CORIN	0.00262731	749.226	0.0190754	-1.19762
PHLPP2	0.534022	152286	1	0.129192		CDPF1	0.711959	203028	1	-0.0733931		DIO3	0.874788	249462	1	-0.041386		TRIM38	0.0323599	9228.01	0.375717	-0.497526		MS4A4A	0.96422	274965	1	0.0104875		SETD4	0.638892	182192	1	0.131501		PDCD1LG2	0.893197	254711	1	-0.0327091		ARNT2	0.00262619	748.905	0.01907	-1.24245
ZNF503-AS1	0.534065	152298	1	0.109548		HMGXB3	0.711952	203026	1	-0.082886		HES2	0.874708	249439	1	-0.0356908		IRAK1BP1	0.0323568	9227.12	0.3757	-0.643615		ACSL6	0.964224	274966	1	0.0116739		ZNF311	0.638965	182212	1	0.0994108		TTC3-AS1	0.892897	254626	1	-0.0344703		LINC00115	0.00262563	748.745	0.0190673	-0.949541
SERINC5	0.53437	152385	1	0.128596		MGAT2	0.711923	203018	1	-0.0835812		STK4-AS1	0.87464	249419	1	-0.0403705		ZNF814	0.0323419	9222.86	0.375621	-0.599894		AC020743.2	0.964382	275011	1	0.0116711		ITGB5	0.638981	182217	1	0.113419		DUOX2	0.892569	254532	1	-0.0284497		TRPC3	0.00261943	746.977	0.0190373	-1.1667
C4B	0.534553	152437	1	0.135151		YWHAB	0.711703	202955	1	-0.0893187		CYLC1	0.874588	249405	1	-0.0356067		MDS2	0.0323398	9222.28	0.37561	-0.588971		OR51M1	0.964554	275060	1	0.0116331		SNRPG	0.639007	182224	1	0.123675		SPATA45	0.892321	254461	1	-0.0354007		PANK1	0.00261862	746.746	0.0190334	-1.08606
AC009120.4	0.534959	152553	1	0.127222		FAM53B-AS1	0.71168	202948	1	-0.105661		ST5	0.874573	249400	1	-0.033817		NRAS	0.0323386	9221.94	0.375603	-0.607362		IGFBP3	0.964666	275092	1	0.0138045		FFAR2	0.639015	182227	1	0.112574		TFPI	0.892251	254441	1	-0.0423736		XYLT2	0.00261835	746.669	0.0190321	-1.07349
DUSP10	0.535039	152576	1	0.139086		KIF9	0.71144	202880	1	-0.0832947		AC009110.1	0.874565	249398	1	-0.0408417		CXXC5	0.0323383	9221.85	0.375602	-0.661035		PPP1R12C	0.96471	275104	1	0.0109102		PMM1	0.639074	182244	1	0.126722		CRYL1	0.89184	254324	1	-0.0326434		NUDT16L1	0.00261815	746.611	0.0190311	-1.2119
CPN2	0.535407	152681	1	0.129389		C1QBP	0.711342	202852	1	-0.0855428		DGCR6L	0.874481	249374	1	-0.0338248		ARSK	0.0323114	9214.19	0.375458	-0.582661		LINC01307	0.96471	275104	1	0.0116622		SLC9C1	0.639096	182250	1	0.10571		CRB1	0.891751	254299	1	-0.0333783		PRKAA1	0.00261785	746.528	0.0190297	-1.20748
MRPS18A	0.535625	152743	1	0.132042		CHP2	0.711337	202851	1	-0.0938668		DIO3OS	0.874378	249345	1	-0.0355282		ECM2	0.0322929	9208.91	0.375359	-0.576603		RORA-AS2	0.964747	275115	1	0.0116533		GMIP	0.639145	182264	1	0.11387		LAMA1	0.891749	254298	1	-0.0321445		CFL1	0.00261692	746.261	0.0190252	-1.40636
XCL1	0.535739	152776	1	0.140335		NELL1	0.710984	202750	1	-0.0944697		C5orf46	0.874373	249343	1	-0.0401317		ZCCHC8	0.0322871	9207.26	0.375328	-0.584837		ABCG5	0.965132	275225	1	0.0102509		FAM153B	0.639217	182284	1	0.135604		PIN1	0.89171	254287	1	-0.0335625		TTC39C	0.00261645	746.127	0.0190229	-1.18437
SYNGR3	0.535806	152795	1	0.171288		MYH13	0.710862	202715	1	-0.0799024		LINC01465	0.874305	249324	1	-0.0379686		RFX1	0.0322498	9196.62	0.375129	-0.572477		ITPRIPL1	0.96516	275233	1	0.0100315		GNPTAB	0.639727	182430	1	0.134358		FGD5	0.891552	254242	1	-0.0352886		TDRD3	0.00261617	746.047	0.0190216	-1.22996
PTGES2	0.535859	152810	1	0.129269		ZMAT4	0.710791	202695	1	-0.0900268		KNCN	0.874231	249303	1	-0.0395846		GLIS2	0.0322323	9191.61	0.375035	-0.529501		NME7	0.965174	275237	1	0.0104046		RDH11	0.639781	182445	1	0.133788		SMOX	0.891152	254128	1	-0.0343551		MRPS9	0.00261607	746.019	0.0190211	-1.22214
ZMYM4	0.535935	152831	1	0.1299		MNX1-AS2	0.710735	202679	1	-0.0819602		BPGM	0.874111	249268	1	-0.034933		ANXA13	0.0322251	9189.57	0.374997	-0.498426		B4GALT7	0.965239	275255	1	0.0101839		OARD1	0.639824	182457	1	0.125034		DMRTA2	0.891023	254091	1	-0.0330289		TBC1D20	0.00261567	745.906	0.0190192	-1.16065
KATNAL1	0.536068	152869	1	0.130592		LINC01549	0.710535	202622	1	-0.0881561		RNF187	0.874048	249251	1	-0.0377278		RNF5	0.0321713	9174.22	0.374709	-0.611634		ATP1B1	0.965272	275265	1	0.012701		MIATNB	0.639958	182496	1	0.15602		GSTA3	0.890667	253990	1	-0.0357834		USP49	0.00261199	744.855	0.0190014	-1.14442
ANKHD1	0.536119	152884	1	0.126624		LINC00482	0.710142	202510	1	-0.0850806		ENKUR	0.873988	249233	1	-0.0320261		TSEN34	0.0321632	9171.91	0.374665	-0.556378		CTDSP1	0.965301	275273	1	0.0110491		FGF9	0.640186	182560	1	0.129795		ENOX1-AS2	0.890275	253878	1	-0.0365192		ZNF428	0.00261165	744.758	0.0189998	-1.24626
MFSD8	0.536236	152917	1	0.132945		POP1	0.709963	202459	1	-0.0807054		NAP1L3	0.873792	249178	1	-0.038245		MB21D2	0.0321583	9170.53	0.374639	-0.637745		MSRB3	0.96531	275275	1	0.0111255		RBX1	0.640438	182633	1	0.127017		FAM74A1	0.890242	253868	1	-0.0366474		YES1	0.002609	744.005	0.018987	-1.09621
FAM229B	0.536477	152986	1	0.136741		NOL3	0.709834	202422	1	-0.0798522		STON2	0.873512	249098	1	-0.0361103		MRPL14	0.0321202	9159.66	0.374436	-0.625487		WNT5A	0.965414	275305	1	0.0103617		PHF23	0.640547	182663	1	0.115581		TM4SF1	0.889929	253779	1	-0.0409136		LYSMD2	0.00260766	743.623	0.0189806	-1.28086
TMEM237	0.536542	153005	1	0.133413		ZNF572	0.709812	202416	1	-0.0821308		IGF2BP2-AS1	0.872788	248891	1	-0.0384093		PTPN2	0.0320993	9153.69	0.374323	-0.633674		CHMP4C	0.965424	275308	1	0.0102884		TAPBPL	0.640608	182681	1	0.115478		PRKCA	0.88958	253680	1	-0.0358391		GRWD1	0.00260458	742.744	0.0189657	-1.14916
TTC39B	0.537089	153161	1	0.124356		TLL1	0.709673	202376	1	-0.0967666		PSMD12	0.872639	248849	1	-0.0364164		APH1B	0.032099	9153.62	0.374322	-0.617706		HS3ST2	0.965529	275338	1	0.0131862		IL15RA	0.640733	182717	1	0.11308		MAGEB17	0.889453	253644	1	-0.0361779		AQR	0.00260445	742.707	0.0189651	-1.18082
MYBPC3	0.537418	153255	1	0.103327		LINC01548	0.70951	202330	1	-0.0947186		NUBP2	0.872632	248847	1	-0.0327352		UPP2	0.0320972	9153.11	0.374313	-0.684406		EDC3	0.96619	275526	1	0.00995429		C11orf45	0.640817	182741	1	0.103638		SNTG2	0.889168	253562	1	-0.0376777		PKIA	0.00260423	742.643	0.018964	-1.2204
AQP11	0.537638	153317	1	0.129423		PQBP1	0.709503	202328	1	-0.0764868		TAPBPL	0.872503	248810	1	-0.0319894		CAMK2N1	0.0320939	9152.15	0.374295	-0.680352		SLC34A1	0.966213	275533	1	0.0108002		EPB41L4A-AS1	0.640854	182751	1	0.118142		PRL	0.88894	253497	1	-0.0347881		PSORS1C1	0.00260348	742.429	0.0189604	-0.831877
MEF2A	0.537667	153325	1	0.132985		CLEC18A	0.70908	202207	1	-0.0822868		SLC22A7	0.872388	248777	1	-0.0360452		ZSWIM3	0.0320883	9150.54	0.374264	-0.570821		GNAT2	0.966266	275548	1	0.0104064		BIN2	0.641006	182794	1	0.100481		MARCKSL1	0.888674	253421	1	-0.0374118		ARHGAP29	0.00260222	742.07	0.0189543	-1.16264
SULT1C4	0.537682	153330	1	0.137436		SLC35B2	0.709017	202189	1	-0.0880469		SCG2	0.872367	248771	1	-0.0466301		ARSI	0.0320841	9149.35	0.374242	-0.475977		SNCA	0.966323	275564	1	0.0112512		LINC00604	0.641113	182825	1	0.116081		MS4A12	0.888467	253362	1	-0.0350182		DNM1P35	0.00260137	741.827	0.0189502	-0.99455
ZPR1	0.537763	153353	1	0.168975		PALMD	0.708964	202174	1	-0.0994164		HHIPL2	0.872335	248762	1	-0.0362615		DNAJC22	0.0320712	9145.68	0.374173	-0.621544		PDZD3	0.966352	275573	1	0.0110432		INO80E	0.641125	182828	1	0.117008		MFSD6	0.888077	253251	1	-0.0344077		ZNF529	0.00260095	741.709	0.0189482	-1.15428
PARP12	0.538027	153428	1	0.131963		AC012506.4	0.708861	202145	1	-0.0973937		PCSK4	0.872019	248672	1	-0.0333539		CCNB1IP1	0.0320675	9144.61	0.374153	-0.594713		ITGAD	0.966354	275573	1	0.0100672		LINC00942	0.641236	182860	1	0.105702		OR11H4	0.88796	253218	1	-0.0373053		VAPB	0.00259893	741.131	0.0189384	-1.26369
WDR86	0.538049	153434	1	0.109199		APOO	0.708738	202110	1	-0.0921391		MLIP	0.87183	248618	1	-0.0339063		CRX	0.0320648	9143.86	0.374139	-0.556241		LINC00489	0.966424	275593	1	0.011249		PROX2	0.641406	182908	1	0.113387		SMIM18	0.887848	253186	1	-0.0331481		NEXN-AS1	0.00259852	741.014	0.0189364	-0.883606
NEK6	0.538103	153450	1	0.118934		CEACAM6	0.708732	202108	1	-0.0921723		GOLGA6L4	0.871497	248523	1	-0.0313146		C15orf61	0.0320565	9141.5	0.374094	-0.613855		GRIA1	0.96668	275666	1	0.0123814		SDF2	0.641565	182954	1	0.129003		IL27	0.887563	253105	1	-0.0321245		PSMB5	0.00259847	740.999	0.0189362	-1.31969
MMS22L	0.538117	153454	1	0.137281		LINC00410	0.70865	202084	1	-0.0946866		TXNDC15	0.871428	248503	1	-0.0341917		GID4	0.0320468	9138.73	0.374043	-0.55053		TRIM63	0.966868	275720	1	0.0105284		GCSAML	0.641625	182971	1	0.107426		C1QL4	0.88744	253070	1	-0.0353321		FAM189A1	0.00259748	740.719	0.0189314	-1.25257
DCAF15	0.538398	153534	1	0.126225		LRRC75A	0.708644	202083	1	-0.113375		NCEH1	0.871045	248394	1	-0.0362455		MAP2K7	0.0320238	9132.15	0.373919	-0.596403		ZNF232	0.967541	275912	1	0.00938963		MUC22	0.641685	182988	1	0.100892		STAM-AS1	0.887344	253042	1	-0.0379797		PREB	0.00259681	740.528	0.0189282	-1.14304
LSM8	0.538421	153540	1	0.18338		LINC00304	0.708389	202010	1	-0.0926831		OGFRP1	0.870735	248306	1	-0.0378738		FIGLA	0.0320067	9127.29	0.373828	-0.57266		ZNF23	0.967682	275952	1	0.0096492		PRKCH	0.641751	183007	1	0.137856		C5AR2	0.887213	253005	1	-0.0399945		MTR	0.00259631	740.385	0.0189258	-1.17011
ALX4	0.538481	153557	1	0.109675		GLT8D1	0.708386	202009	1	-0.0832801		LRRC45	0.870364	248200	1	-0.0303313		SENP2	0.0319963	9124.33	0.373772	-0.623757		OR2AT4	0.967748	275971	1	0.0102582		NRARP	0.641843	183033	1	0.108823		TVP23C	0.886774	252880	1	-0.0329402		IGHMBP2	0.0025959	740.267	0.0189238	-1.10391
TNKS1BP1	0.538537	153574	1	0.120751		SNRNP25	0.708299	201984	1	-0.0907707		ATXN7L2	0.870348	248195	1	-0.030651		SST	0.0319916	9122.99	0.373747	-0.885537		SERPINE3	0.967816	275990	1	0.0102646		SLC22A16	0.642101	183107	1	0.0997457		C6	0.886509	252804	1	-0.0336989		SMC3	0.00259502	740.018	0.0189196	-1.18258
TBKBP1	0.538616	153596	1	0.128694		LINC01448	0.708172	201948	1	-0.098027		MYH1	0.870169	248144	1	-0.0387526		SEC62-AS1	0.0319897	9122.44	0.373736	-0.589362		OLA1	0.967943	276026	1	0.0097095		BCL2L2	0.642351	183178	1	0.122901		IZUMO3	0.886001	252659	1	-0.0378549		SDHA	0.00259465	739.912	0.0189178	-1.29021
ZNF256	0.538693	153618	1	0.126772		OCM	0.708146	201941	1	-0.0766546		GATA6	0.870066	248115	1	-0.0398029		KCNK5	0.0319857	9121.29	0.373715	-0.549419		INHBA-AS1	0.968048	276056	1	0.0103317		TDRG1	0.642412	183195	1	0.11172		GALNT14	0.885908	252633	1	-0.0383838		UQCRC2	0.0025946	739.898	0.0189175	-1.25523
TMEM41B	0.539368	153810	1	0.12552		SLC44A2	0.708125	201935	1	-0.0807345		TOMM20	0.86982	248045	1	-0.0381493		CCNT2-AS1	0.0319808	9119.89	0.373689	-0.840652		LINC00896	0.968253	276115	1	0.00959007		TAGAP	0.642442	183204	1	0.109838		RTL1	0.885864	252620	1	-0.0357647		ZNF322	0.0025944	739.839	0.0189165	-1.08967
FAM107B	0.539638	153887	1	0.128713		CDK5RAP3	0.707693	201811	1	-0.0904944		COL15A1	0.869586	247978	1	-0.0413677		PSD4	0.0319802	9119.72	0.373685	-0.52249		DRD4	0.968412	276160	1	0.00937525		SRP54	0.642479	183214	1	0.134536		C17orf107	0.885717	252578	1	-0.034738		THY1	0.00259438	739.833	0.0189164	-1.43074
AP3B2	0.5399	153962	1	0.127284		STRADA	0.707666	201804	1	-0.0805279		SPNS1	0.869333	247906	1	-0.0332198		NCKAP5L	0.0319553	9112.62	0.373552	-0.592743		TAS2R9	0.968671	276234	1	0.0103956		CHRAC1	0.642516	183225	1	0.117411		WWC1	0.88552	252522	1	-0.0354407		ANGPT2	0.00259382	739.675	0.0189138	-1.06339
SLC30A3	0.539934	153972	1	0.148162		AKAP7	0.707509	201759	1	-0.0867639		LRRC59	0.869294	247895	1	-0.0344		MAD2L1BP	0.0319548	9112.5	0.37355	-0.553744		LINC01375	0.9689	276299	1	0.0103674		ORMDL2	0.642647	183262	1	0.114759		ZNF485	0.885393	252486	1	-0.0311935		RBM28	0.00259203	739.163	0.0189051	-1.13803
ENTHD1	0.539943	153974	1	0.101705		PTDSS1	0.707459	201745	1	-0.0809951		FAM219B	0.869293	247894	1	-0.0330124		LRCH3	0.0319061	9098.6	0.373288	-0.66387		ITFG2	0.969018	276333	1	0.00900161		NUDT4	0.642931	183343	1	0.11922		TMPRSS9	0.885362	252477	1	-0.0370869		ZNF358	0.00259139	738.981	0.018902	-1.22335
GFAP	0.540147	154033	1	0.139124		GBA	0.707429	201736	1	-0.0879814		SIX1	0.86925	247882	1	-0.039864		CCNC	0.0318984	9096.41	0.373247	-0.623878		KLRF2	0.969037	276338	1	0.0101118		IGFBP3	0.643085	183387	1	0.115789		EME2	0.885038	252385	1	-0.0329834		OBSL1	0.00259124	738.938	0.0189013	-1.21155
DUS1L	0.540225	154055	1	0.118145		CRYBG3	0.707426	201735	1	-0.126053		LINC00489	0.868783	247749	1	-0.0416917		TMEM187	0.0318981	9096.32	0.373245	-0.509054		C3orf67-AS1	0.969091	276354	1	0.00921929		ARRDC2	0.643206	183422	1	0.115875		GTSF1	0.884774	252309	1	-0.034469		C14orf119	0.00259093	738.851	0.0188998	-1.2363
ITGA3	0.540344	154089	1	0.129205		TTTY22	0.707391	201725	1	-0.0997701		IFNA6	0.868665	247716	1	-0.042728		CEPT1	0.0318978	9096.24	0.373244	-0.608458		TRANK1	0.969354	276429	1	0.00896828		BRWD1-AS1	0.643267	183439	1	0.106419		RMI2	0.883682	251998	1	-0.035857		OSGEPL1-AS1	0.00259053	738.737	0.0188979	-0.905134
DPY19L3	0.54039	154102	1	0.130038		LRP12	0.707333	201709	1	-0.0883333		LINC00113	0.868402	247641	1	-0.0428355		PHYHIP	0.0318851	9092.6	0.373175	-0.644863		SIGLEC11	0.969479	276464	1	0.0102114		CC2D2B	0.643536	183516	1	0.133319		SSX1	0.88362	251980	1	-0.0380876		HIBADH	0.00258975	738.514	0.0188941	-1.21364
NSUN4	0.540549	154147	1	0.118444		MLYCD	0.707201	201671	1	-0.082193		AKR1A1	0.868373	247632	1	-0.0348071		IPMK	0.0318841	9092.33	0.37317	-0.612255		IL27	0.969648	276512	1	0.0088348		MPST	0.643546	183519	1	0.10887		WDR31	0.883472	251938	1	-0.0360698		GOLGA8O	0.00258798	738.008	0.0188856	-0.891237
AC067956.1	0.540686	154186	1	0.101869		CDH13	0.706424	201450	1	-0.0846808		RHO	0.868285	247607	1	-0.043408		IGSF21	0.0318826	9091.89	0.373162	-0.637411		DDX51	0.969737	276538	1	0.00847068		SH3BGRL3	0.643731	183571	1	0.130761		TGM3	0.883379	251911	1	-0.0364775		DNAJC22	0.00258797	738.007	0.0188856	-1.11173
NAPEPLD	0.540778	154213	1	0.129671		IGSF3	0.706219	201391	1	-0.0772954		FCER1A	0.868185	247579	1	-0.0434317		THTPA	0.0318777	9090.49	0.373136	-0.686309		AP4S1	0.969875	276577	1	0.00897135		PTMA	0.643751	183577	1	0.125756		PCOLCE2	0.883038	251814	1	-0.0371567		LIPT2	0.00258784	737.97	0.0188849	-0.877737
FGD4	0.54088	154242	1	0.130504		SORBS2	0.705946	201313	1	-0.100153		MRPS23	0.867813	247473	1	-0.0377827		ZNF787	0.0318536	9083.62	0.373006	-0.5734		TIE1	0.970137	276652	1	0.0095415		ANKRD66	0.64379	183588	1	0.115571		OR1E1	0.882816	251751	1	-0.0387064		TBC1D14	0.00258751	737.874	0.0188833	-1.19288
BTF3L4	0.54102	154282	1	0.126206		SIGLEC5	0.705862	201289	1	-0.0910266		NUP43	0.867758	247457	1	-0.0334636		COQ5	0.0318461	9081.5	0.372966	-0.567663		KISS1	0.970465	276746	1	0.00936246		SAYSD1	0.644089	183674	1	0.117076		ADM	0.882561	251678	1	-0.0439371		RET	0.00258666	737.634	0.0188792	-1.34103
LINC01040	0.541349	154375	1	0.115184		PRDM6	0.705343	201141	1	-0.0864564		PFDN6	0.867721	247446	1	-0.0349103		FANCI	0.0318331	9077.78	0.372896	-0.547212		TSPYL5	0.970649	276798	1	0.00926236		PPP1R3G	0.644414	183766	1	0.109082		ZNF571-AS1	0.882476	251654	1	-0.0340127		CAMKK1	0.00258585	737.402	0.0188753	-1.18394
GMPR	0.541394	154388	1	0.138598		MDFIC	0.705086	201068	1	-0.0916647		NT5DC4	0.867629	247420	1	-0.0424033		TRIB1	0.0318047	9069.69	0.372744	-0.504927		SP7	0.970654	276799	1	0.00945298		AATBC	0.644636	183830	1	0.116436		ILDR2	0.882446	251645	1	-0.0377889		ZNF624	0.00258556	737.319	0.0188739	-1.01927
ICOSLG	0.54158	154441	1	0.122669		BTN3A2	0.705015	201048	1	-0.0894237		GAB3	0.867314	247330	1	-0.0353464		SULT2B1	0.0318029	9069.17	0.372734	-0.553016		TNFRSF19	0.970706	276814	1	0.00940133		MMD	0.644968	183924	1	0.127078		DGKG	0.881881	251484	1	-0.0365685		TTLL1	0.00258534	737.255	0.0188728	-1.06026
LINC01020	0.541625	154454	1	0.115823		OTP	0.704977	201037	1	-0.0863125		RMDN2	0.867275	247319	1	-0.0354685		EXOG	0.031791	9065.78	0.372671	-0.604737		BLOC1S6	0.970713	276816	1	0.00977979		MDFIC	0.644971	183925	1	0.146399		OBSL1	0.881245	251303	1	-0.0361091		C3orf67	0.00258527	737.237	0.0188725	-0.983954
PSEN2	0.54164	154458	1	0.127745		ASIC1	0.70492	201020	1	-0.0933011		MUC22	0.867199	247297	1	-0.039058		MED27	0.0317899	9065.45	0.372664	-0.673841		SPA17	0.970734	276822	1	0.00816518		CDKN3	0.645101	183962	1	0.119483		PRSS53	0.881011	251236	1	-0.0334765		CCDC9	0.00258439	736.985	0.0188683	-0.994232
CLCA2	0.541669	154467	1	0.138245		OR2C1	0.704907	201017	1	-0.0936575		LPA	0.867185	247293	1	-0.0327718		LINC01520	0.0317784	9062.19	0.372603	-0.690299		LINC00575	0.970984	276893	1	0.00937214		AC007126.1	0.645156	183978	1	0.108068		PRR34	0.880867	251195	1	-0.0361398		ZNF480	0.00258251	736.448	0.0188592	-1.04531
GAD1	0.541686	154472	1	0.153425		ZNF497	0.70486	201004	1	-0.0863222		ESYT1	0.867085	247265	1	-0.0361243		AP4S1	0.0317772	9061.84	0.372596	-0.610969		LAMTOR1	0.971086	276923	1	0.00907659		GATB	0.645165	183980	1	0.156209		NLRP7	0.880569	251110	1	-0.0338617		SCAMP5	0.00258173	736.228	0.0188555	-1.29649
ADAMTS9	0.541986	154557	1	0.149298		LINC01266	0.704833	200996	1	-0.125386		ZNF296	0.867018	247246	1	-0.0330816		ANKUB1	0.0317585	9056.51	0.372496	-0.61409		PRAM1	0.971149	276941	1	0.00801392		ABCC3	0.645439	184058	1	0.114105		SEC14L5	0.880109	250979	1	-0.0355175		DPAGT1	0.00257965	735.635	0.0188454	-1.14062
SEC61A2	0.54208	154584	1	0.131658		TTN	0.704742	200970	1	-0.100786		COL5A2	0.866962	247230	1	-0.039589		SLC44A2	0.0317443	9052.47	0.37242	-0.618197		CDC42BPG	0.971445	277025	1	0.00873635		IGFBP7	0.645582	184099	1	0.13559		C1orf112	0.879898	250919	1	-0.0370167		G0S2	0.00257953	735.6	0.0188448	-1.13647
NDUFB10	0.542115	154594	1	0.144483		LINC01016	0.704105	200788	1	-0.093807		HBA2	0.86684	247195	1	-0.0497019		RASA2	0.0317429	9052.05	0.372412	-0.669798		PHACTR4	0.971527	277048	1	0.00822071		TMEM117	0.645661	184122	1	0.149175		TUBB4A	0.879738	250873	1	-0.0425034		SLC39A1	0.00257951	735.594	0.0188447	-1.08982
RGS3	0.542238	154629	1	0.125239		ZNF503-AS1	0.704077	200780	1	-0.0839745		PHACTR1	0.866792	247181	1	-0.0374194		NAA25	0.0317252	9047.01	0.372317	-0.651733		RAD51B	0.971864	277145	1	0.00872541		LINC00544	0.645677	184126	1	0.104289		LSR	0.879702	250863	1	-0.0364574		EPN1	0.00257877	735.381	0.0188411	-1.25044
PMP22	0.542337	154657	1	0.136111		MOV10	0.703132	200511	1	-0.0812826		NCR1	0.866699	247155	1	-0.0384574		OR7D2	0.0316873	9036.22	0.372113	-0.554052		ZNF707	0.971928	277163	1	0.00798302		CD93	0.645778	184155	1	0.106491		ETNK2	0.879503	250806	1	-0.0372746		SNX4	0.00257677	734.811	0.0188315	-1.20636
ITGAM	0.542517	154709	1	0.132475		COX7B	0.703047	200487	1	-0.0909515		SDR42E1	0.86661	247129	1	-0.0438548		CCDC63	0.0315947	9009.79	0.371615	-0.544823		ATAD5	0.972666	277373	1	0.00831104		LIFR	0.645854	184177	1	0.135297		TTK	0.879425	250784	1	-0.0410212		SLC30A9	0.00257655	734.75	0.0188305	-1.24087
ECSCR	0.542554	154719	1	0.143743		EXOC7	0.702901	200445	1	-0.0830206		MRGPRX3	0.866546	247111	1	-0.0366102		TCEA1	0.0315679	9002.14	0.371471	-0.593753		TAOK2	0.972911	277443	1	0.00789965		YPEL4	0.64598	184213	1	0.121116		SCML4	0.879265	250738	1	-0.040266		MNAT1	0.00257565	734.494	0.0188261	-1.2598
TULP4	0.54258	154726	1	0.129465		PANX3	0.70269	200385	1	-0.093776		EEPD1	0.866257	247029	1	-0.0367702		BEST1	0.0315628	9000.69	0.371443	-0.537773		RHOT2	0.973069	277488	1	0.00831614		GABPB2	0.646492	184359	1	0.123222		TMEM190	0.879142	250703	1	-0.0389825		VKORC1L1	0.00257558	734.474	0.0188258	-1.25284
PPP3CB	0.54267	154752	1	0.125205		ATP6V1E1	0.702539	200342	1	-0.0891403		PSMG1	0.866094	246982	1	-0.0364827		CNTNAP4	0.0315621	9000.49	0.37144	-0.722407		PLEKHJ1	0.97314	277508	1	0.0078562		BTG4	0.646531	184370	1	0.104709		PDE6C	0.878891	250632	1	-0.037742		PPP5D1	0.00257484	734.261	0.0188222	-1.03189
DENR	0.542687	154757	1	0.126922		LIPK	0.70209	200214	1	-0.0976535		LINC00620	0.866039	246967	1	-0.0351972		LINC01016	0.0315534	8998.02	0.371393	-0.631318		DDB1	0.973505	277612	1	0.0079442		SPTA1	0.646771	184438	1	0.105495		VRTN	0.87876	250594	1	-0.0343172		DPP8	0.00257402	734.027	0.0188182	-1.22265
FBXO41	0.542699	154760	1	0.129228		S100B	0.701863	200149	1	-0.0970755		P2RY13	0.866023	246962	1	-0.0376504		PGGT1B	0.0315519	8997.6	0.371385	-0.601163		FAM9A	0.973543	277623	1	0.00874917		SPOCK1	0.646933	184485	1	0.130157		TAT	0.878525	250527	1	-0.0394667		MCM4	0.00257401	734.024	0.0188182	-1.09191
SCGB1A1	0.542731	154769	1	0.101671		SLC9C1	0.701856	200147	1	-0.0860734		RFC2	0.865944	246939	1	-0.0357076		CCDC183-AS1	0.0315435	8995.19	0.371339	-0.748021		DPP7	0.973603	277640	1	0.00816362		LINC00265	0.647075	184525	1	0.133457		KAAG1	0.878458	250508	1	-0.0409025		RIOK3	0.00257399	734.019	0.0188181	-1.21937
APOBEC2	0.542812	154793	1	0.134751		AKR1A1	0.701674	200095	1	-0.0803657		TUSC3	0.865927	246935	1	-0.0386949		TMEM98	0.031491	8980.21	0.371057	-0.606664		ELK3	0.97377	277688	1	0.00852597		OTX2-AS1	0.647137	184543	1	0.150575		BPIFA1	0.878458	250508	1	-0.0409025		SLC12A7	0.00257379	733.962	0.0188171	-1.35439
GALNT9	0.542875	154811	1	0.145191		SPINK8	0.701647	200087	1	-0.0930673		LINC00184	0.865827	246906	1	-0.038968		NUTM2A-AS1	0.0314892	8979.72	0.371047	-0.651382		TALDO1	0.973848	277710	1	0.00842016		DPYD-AS2	0.647408	184620	1	0.119271		ELFN1-AS1	0.87845	250506	1	-0.0409025		INSIG2	0.00257284	733.693	0.0188126	-1.16581
MORC1	0.543234	154913	1	0.130156		SIAH3	0.701632	200083	1	-0.10256		ERCC1	0.865606	246843	1	-0.0335779		MIR133A1HG	0.0314628	8972.19	0.370905	-0.622805		TPTE2	0.973906	277727	1	0.00731293		NOX5	0.647499	184646	1	0.14346		AC012506.1	0.87845	250506	1	-0.0409025		SKA2	0.00257252	733.602	0.018811	-1.14524
TSPAN7	0.543433	154970	1	0.141376		MYEF2	0.701604	200075	1	-0.0944369		WDR1	0.865546	246826	1	-0.0381631		NRG2	0.0314501	8968.56	0.370836	-0.684522		FASTK	0.974016	277758	1	0.00756764		SKOR2	0.647535	184656	1	0.113109		CST1	0.87845	250506	1	-0.0409025		POP5	0.00257231	733.54	0.01881	-1.13979
GALNTL5	0.543436	154971	1	0.104476		GPR63	0.701367	200007	1	-0.0806036		PWRN4	0.865527	246821	1	-0.0466616		SLC25A26	0.0314463	8967.48	0.370816	-0.635621		ZNF705A	0.974135	277792	1	0.00818122		DBF4B	0.647785	184727	1	0.130778		ZNF213	0.878303	250464	1	-0.0377759		ARHGEF10L	0.00257219	733.506	0.0188094	-1.12655
TCN2	0.54345	154975	1	0.122602		SARS2	0.70119	199957	1	-0.0743107		NFAM1	0.865387	246781	1	-0.0312812		PPME1	0.0314369	8964.79	0.370765	-0.636839		TM4SF19-AS1	0.974362	277857	1	0.00733807		C17orf77	0.64784	184743	1	0.109851		GATA3-AS1	0.878161	250423	1	-0.0385538		PTGR1	0.00257158	733.332	0.0188065	-1.2435
INSIG1	0.543491	154986	1	0.152129		TRAPPC1	0.701181	199954	1	-0.0894084		EPHA7	0.865317	246761	1	-0.0518105		MEST	0.0314211	8960.29	0.37068	-0.607203		COMMD3	0.974487	277892	1	0.00869436		IFI27L2	0.647875	184753	1	0.125493		COLQ	0.878025	250384	1	-0.0358594		LHFPL1	0.00257118	733.218	0.0188046	-0.911895
CXCL9	0.543515	154993	1	0.126892		N4BP2L1	0.70091	199877	1	-0.0892177		OTULIN	0.865117	246704	1	-0.0452974		TGDS	0.0314107	8957.32	0.370624	-0.531984		LINC01571	0.974499	277896	1	0.00862509		RNH1	0.647952	184775	1	0.125166		CATSPER1	0.87736	250195	1	-0.0361458		MED20	0.00257089	733.135	0.0188032	-0.969521
ARAF	0.543577	155011	1	0.124367		PIK3CG	0.700826	199853	1	-0.0907055		TSPAN9	0.86508	246693	1	-0.0376008		CSRP3	0.0314098	8957.08	0.370619	-0.509979		GPR42	0.974507	277898	1	0.00862227		SLCO4A1-AS1	0.648047	184802	1	0.117753		LRRC24	0.876802	250036	1	-0.0357067		MALSU1	0.00256886	732.555	0.0187934	-1.07571
BTBD10	0.54361	155020	1	0.126138		ZSCAN31	0.700716	199822	1	-0.095426		KLHL26	0.86506	246687	1	-0.0336989		RTF1	0.0314026	8955.02	0.37058	-0.640107		HTT-AS	0.974526	277904	1	0.00719225		ITGAM	0.648392	184901	1	0.103418		MFAP5	0.87624	249876	1	-0.0343195		C3orf70	0.00256865	732.496	0.0187924	-1.18593
SUN1	0.54391	155106	1	0.126174		MYO3A	0.700639	199800	1	-0.0947433		DDX19A	0.864981	246665	1	-0.0349573		CCDC28A	0.0313902	8951.49	0.370514	-0.612697		AC007795.1	0.974533	277906	1	0.00858128		HS3ST3A1	0.648551	184946	1	0.119557		PALM	0.876105	249837	1	-0.0392109		FGFR3	0.00256843	732.433	0.0187913	-1.19864
RSPRY1	0.543978	155125	1	0.128709		MAGEB17	0.700048	199631	1	-0.0974614		CXCL2	0.864807	246615	1	-0.0405869		CTNNBIP1	0.0313622	8943.5	0.370363	-0.600545		IGFL1	0.974533	277906	1	0.00858128		EEF2K	0.648584	184955	1	0.126652		MS4A5	0.875905	249780	1	-0.0361903		SLC16A2	0.00256673	731.948	0.0187831	-1.11524
GRAP2	0.544072	155152	1	0.120954		OLAH	0.699833	199570	1	-0.0857397		LINC00621	0.864693	246583	1	-0.0383217		ATXN1	0.0313512	8940.35	0.370303	-0.689401		LINC00111	0.974533	277906	1	0.00858128		TUBA3E	0.648626	184967	1	0.110064		PPP6R2	0.875794	249748	1	-0.0372111		TMEM219	0.00256658	731.908	0.0187824	-1.21719
TMEM41A	0.544342	155229	1	0.128484		TRIM9	0.69963	199512	1	-0.0912865		PCP2	0.864592	246554	1	-0.0439679		UBE3B	0.0313494	8939.85	0.370294	-0.59069		SPATA42	0.974533	277906	1	0.00858128		TSC22D3	0.648631	184969	1	0.118878		C1orf21	0.875152	249565	1	-0.0400994		SYVN1	0.00256605	731.754	0.0187798	-1.13345
NCLN	0.544625	155310	1	0.118159		ANP32E	0.699598	199503	1	-0.089774		ZFP64	0.864545	246541	1	-0.0347768		CCDC85B	0.0313492	8939.8	0.370293	-0.693938		LINC01065	0.974533	277906	1	0.00858128		PPM1G	0.648893	185044	1	0.126211		ST8SIA5	0.87512	249556	1	-0.0390659		CCDC47	0.00256301	730.888	0.0187652	-1.12394
THBS1	0.544746	155344	1	0.138793		TINAGL1	0.69931	199421	1	-0.0944221		TRIM77	0.864496	246527	1	-0.0445005		TMEM53	0.0313344	8935.57	0.370213	-0.546164		IL25	0.974533	277906	1	0.00858128		UNC45B	0.648904	185047	1	0.10211		GNAT1	0.87494	249505	1	-0.0417912		TMUB1	0.00256199	730.598	0.0187603	-1.17468
PGM2L1	0.544776	155353	1	0.14492		LINC01100	0.699199	199389	1	-0.0870446		COL1A1	0.864454	246515	1	-0.0405136		TUBA4A	0.0313247	8932.82	0.370161	-0.7355		PLA2G2D	0.974533	277906	1	0.00858128		RHCG	0.648938	185056	1	0.113862		ARMCX3-AS1	0.874063	249255	1	-0.0376474		NUP35	0.00256168	730.509	0.0187588	-1.10683
RAPGEF5	0.545287	155498	1	0.133575		FUT3	0.699195	199388	1	-0.0992023		RNASE1	0.864439	246510	1	-0.042362		UBLCP1	0.0313207	8931.66	0.370139	-0.639782		LINC00676	0.974536	277906	1	0.00858107		CD46	0.648953	185061	1	0.130434		MEG8	0.873535	249104	1	-0.0545147		SRSF12	0.00256088	730.281	0.0187549	-1.09744
HTR1B	0.545343	155515	1	0.146509		MFAP3	0.698935	199314	1	-0.0846941		TCEAL4	0.864394	246497	1	-0.0372143		TIMM13	0.0313137	8929.65	0.370101	-0.652603		EVX2	0.974565	277915	1	0.00860276		COX14	0.649016	185079	1	0.132141		ITM2A	0.873284	249033	1	-0.0466327		ZNF518B	0.0025598	729.973	0.0187497	-1.16289
CDH17	0.545378	155524	1	0.108747		PCBP4	0.698819	199281	1	-0.0890762		DRGX	0.864376	246492	1	-0.0420237		SIVA1	0.0313131	8929.48	0.370097	-0.558978		MAGED4B	0.974565	277915	1	0.00860276		PLAU	0.649261	185148	1	0.0998958		TLE6	0.87306	248969	1	-0.0361762		CUTA	0.00255969	729.942	0.0187492	-1.31635
AGMAT	0.545523	155566	1	0.105309		AC007091.1	0.698777	199269	1	-0.109381		CMTM5	0.864327	246478	1	-0.0403097		C14orf180	0.0312982	8925.25	0.370017	-0.678578		LINC00588	0.974565	277915	1	0.00860276		CREB3	0.649478	185210	1	0.118702		PROCR	0.873014	248956	1	-0.0428738		ZSWIM7	0.00255929	729.828	0.0187472	-1.12163
ARFRP1	0.545728	155624	1	0.114309		ALX4	0.69851	199193	1	-0.0945029		AC003958.2	0.864284	246466	1	-0.0434412		ASB16-AS1	0.0312653	8915.86	0.36984	-0.532274		THEM5	0.974565	277915	1	0.00860276		FGF20	0.649588	185242	1	0.114124		UTF1	0.872851	248909	1	-0.0410282		C11orf58	0.00255883	729.697	0.018745	-1.24178
SHROOM4	0.545729	155624	1	0.12791		MRPS12	0.698346	199146	1	-0.0874932		MYBBP1A	0.864282	246466	1	-0.0347324		ERICH3-AS1	0.0312443	8909.88	0.369726	-0.840322		AC105393.2	0.974565	277915	1	0.00860276		ZNF492	0.649749	185288	1	0.10381		ST6GALNAC2	0.872718	248871	1	-0.0408539		HEXA-AS1	0.00255877	729.679	0.0187447	-0.931006
GPR160	0.545787	155641	1	0.114239		C6orf47-AS1	0.698079	199070	1	-0.0925732		SLC39A12-AS1	0.864191	246439	1	-0.0396533		DENND4C	0.0312367	8907.71	0.369685	-0.658535		AC018685.2	0.974565	277915	1	0.00860276		VWA7	0.649848	185316	1	0.112396		HLA-DQB2	0.87192	248644	1	-0.0434884		GPR22	0.00255819	729.515	0.0187419	-1.20845
TTC39C-AS1	0.545883	155668	1	0.120653		LINC00572	0.69806	199064	1	-0.101386		ADPGK-AS1	0.863813	246332	1	-0.0393563		CPA5	0.0312348	8907.16	0.369675	-0.467427		AC106870.1	0.974565	277915	1	0.00860276		DBI	0.650208	185418	1	0.117319		MSC	0.871888	248635	1	-0.038399		CCNL2	0.00255815	729.502	0.0187417	-1.16541
SCMH1	0.546068	155721	1	0.129656		LINC01254	0.697948	199032	1	-0.100327		ZNF792	0.863724	246306	1	-0.0336819		PRDM9	0.0312282	8905.27	0.369639	-0.569664		TKTL2	0.974565	277915	1	0.00860276		C5orf46	0.650416	185478	1	0.109195		FTCDNL1	0.871743	248593	1	-0.0401119		GNB5	0.00255679	729.116	0.0187352	-1.26537
SECISBP2	0.546669	155893	1	0.127474		GRHL2	0.69789	199016	1	-0.0831327		OR14J1	0.863707	246302	1	-0.0447623		BOLA3	0.0312184	8902.5	0.369587	-0.624572		OR5B2	0.974565	277915	1	0.00860276		FAM72A	0.650535	185512	1	0.0895217		MVD	0.871732	248590	1	-0.0364002		ZNF646	0.00255617	728.939	0.0187322	-0.998216
MROH9	0.546675	155894	1	0.120365		FAM83D	0.697785	198986	1	-0.0900491		SLC6A2	0.863662	246289	1	-0.0435729		LINC00508	0.0312038	8898.32	0.369507	-0.528237		OR11H4	0.974565	277915	1	0.00860276		MICU2	0.650697	185558	1	0.135623		EYA4	0.871493	248522	1	-0.0473826		SIN3A	0.00255333	728.127	0.0187185	-1.17154
LIPF	0.546797	155929	1	0.136295		GSTCD	0.697696	198961	1	-0.0953176		TMEM246-AS1	0.86363	246280	1	-0.0409969		PIK3R1	0.0312023	8897.91	0.3695	-0.660958		GABRG3-AS1	0.974565	277915	1	0.00860276		SERTAD3	0.650846	185600	1	0.0999		RERG	0.871482	248519	1	-0.050535		FAM32A	0.00255265	727.934	0.0187152	-1.26242
ICOS	0.546829	155938	1	0.129438		OR9Q1	0.697321	198854	1	-0.07761		NPHS2	0.863081	246123	1	-0.0417476		FST	0.0311897	8894.29	0.369431	-0.62889		CASC22	0.974565	277915	1	0.00860276		BHLHE40	0.651268	185721	1	0.1221		C2orf73	0.871221	248444	1	-0.046557		HSD17B14	0.00255141	727.579	0.0187092	-1.01878
A1BG	0.546899	155958	1	0.132189		TSPAN18	0.697215	198823	1	-0.0955852		AGR2	0.862679	246008	1	-0.0413443		COL6A2	0.0311788	8891.2	0.369372	-0.598336		OR10H5	0.974565	277915	1	0.00860276		LRRC32	0.651353	185745	1	0.100208		LINC00885	0.871102	248410	1	-0.0392962		KATNA1	0.00255136	727.567	0.018709	-1.07672
ZNF438	0.547018	155992	1	0.128262		COL2A1	0.696752	198691	1	-0.0990199		KIAA0100	0.862412	245932	1	-0.0340281		MON2	0.0311756	8890.28	0.369355	-0.645057		AC011524.2	0.974565	277915	1	0.00860276		TIMP3	0.651402	185759	1	0.125811		DPY19L2	0.870547	248252	1	-0.0455323		IFNAR1	0.00255041	727.295	0.0187044	-1.23038
DLX2	0.547209	156046	1	0.15536		BASP1	0.696646	198661	1	-0.102615		C6	0.862293	245898	1	-0.0382259		WDFY2	0.0311632	8886.76	0.369288	-0.639033		TTTY22	0.974565	277915	1	0.00860276		PAQR9-AS1	0.651434	185768	1	0.121442		CABP7	0.870543	248251	1	-0.0354725		VOPP1	0.00254987	727.141	0.0187018	-1.19985
TSGA10	0.547273	156065	1	0.125737		MAMLD1	0.696605	198649	1	-0.0908986		BCL2L14	0.862007	245817	1	-0.0372269		SPRY4	0.0311586	8885.42	0.369263	-0.574592		PRY2	0.974565	277915	1	0.00860276		GAL3ST3	0.651576	185808	1	0.113645		MIR217HG	0.870492	248236	1	-0.0369956		OR2L8	0.00254839	726.718	0.0186947	-0.82591
LINC01362	0.547284	156068	1	0.177744		AC009158.1	0.696395	198590	1	-0.0914715		SLC2A14	0.861927	245794	1	-0.0336268		FCRL5	0.0311301	8877.32	0.369109	-0.548531		OR2T1	0.974565	277915	1	0.00860276		EFR3A	0.651712	185847	1	0.127198		PITX1	0.870395	248209	1	-0.0375124		PCMTD2	0.00254814	726.647	0.0186935	-1.22596
IQSEC3	0.547415	156105	1	0.15867		DHCR24	0.696342	198574	1	-0.0977024		DHX57	0.861838	245769	1	-0.0363758		PRPF4	0.0311265	8876.28	0.36909	-0.584847		LINC01496	0.974565	277915	1	0.00860276		MDC1	0.652024	185937	1	0.114699		IL5RA	0.870174	248146	1	-0.0370851		2024-03-02	0.00254767	726.514	0.0186912	-1.07412
DUSP27	0.547638	156169	1	0.116074		MYH8	0.695858	198436	1	-0.0894668		PKM	0.861757	245745	1	-0.0421692		LINC01363	0.0311238	8875.5	0.369075	-0.648987		OR4F6	0.974565	277915	1	0.00860276		ARSE	0.652043	185942	1	0.116106		HHATL-AS1	0.87012	248130	1	-0.0419957		CYP3A5	0.00254708	726.345	0.0186884	-0.982438
PRPF40B	0.547676	156180	1	0.118484		AC016716.2	0.695377	198299	1	-0.0930754		UNC5D	0.861609	245703	1	-0.0460544		PDE2A	0.031119	8874.14	0.369049	-0.626167		OR4F17	0.974565	277915	1	0.00860276		PRMT7	0.652307	186017	1	0.130596		TSNAXIP1	0.868786	247750	1	-0.0411558		PHTF1	0.0025467	726.239	0.0186866	-1.22654
ZPBP	0.548055	156288	1	0.106724		NOX3	0.695353	198293	1	-0.0872497		LIMS2	0.861014	245534	1	-0.0369792		KDM8	0.0310937	8866.93	0.368912	-0.540174		OR4F15	0.974565	277915	1	0.00860276		RIIAD1	0.652597	186100	1	0.124382		TRPC7	0.868742	247738	1	-0.0440895		MGRN1	0.0025463	726.122	0.0186846	-1.12125
TM4SF5	0.548159	156317	1	0.116764		FAM124B	0.695353	198293	1	-0.0829172		ZNF763	0.860817	245478	1	-0.0324181		INTS2	0.0310372	8850.83	0.368607	-0.608213		CFC1B	0.974565	277915	1	0.00860276		THBS1	0.652637	186111	1	0.117739		TRIM60	0.868621	247703	1	-0.0380751		PANK3	0.00254507	725.774	0.0186787	-1.23183
SLC25A15	0.548251	156344	1	0.119886		NLRP10	0.694687	198102	1	-0.0808805		JRKL-AS1	0.860798	245472	1	-0.042348		PLIN2	0.0310221	8846.51	0.368525	-0.588015		BRS3	0.974565	277915	1	0.00860276		FABP3	0.652654	186116	1	0.114553		WDR34	0.868404	247641	1	-0.0380854		TOMM40	0.00254493	725.732	0.018678	-1.2655
ITIH1	0.548355	156373	1	0.113461		GLYATL2	0.694652	198093	1	-0.100757		SMIM3	0.860716	245449	1	-0.04129		PPP3CB	0.0310221	8846.5	0.368525	-0.653852		NEUROG2	0.974565	277915	1	0.00860276		HLA-DMB	0.652738	186140	1	0.106572		CACNB3	0.868341	247623	1	-0.0410325		SLC25A6	0.00254466	725.655	0.0186767	-1.35763
GLT6D1	0.54854	156426	1	0.109238		LINC01522	0.694594	198076	1	-0.101762		FAM90A1	0.86065	245430	1	-0.0367445		C1QB	0.0310213	8846.29	0.368521	-0.695298		HSD3B2	0.974567	277915	1	0.00860267		FAM89A	0.652837	186168	1	0.11628		JUP	0.868289	247608	1	-0.0385274		CDK20	0.00254456	725.626	0.0186762	-1.10446
DNM3OS	0.548694	156470	1	0.136672		LINC01503	0.694559	198066	1	-0.120918		AP4B1-AS1	0.860146	245286	1	-0.0378877		GIP	0.0310174	8845.16	0.368499	-0.525344		GPS1	0.974618	277930	1	0.00783522		CISTR	0.653045	186228	1	0.129228		INTU	0.867962	247515	1	-0.0394717		VMO1	0.00254376	725.398	0.0186724	-0.928233
MIR133A1HG	0.54875	156486	1	0.110264		PRSS3	0.694413	198024	1	-0.0834223		PEMT	0.860141	245285	1	-0.0351958		ADAM23	0.0309947	8838.7	0.368377	-0.717025		MTURN	0.974691	277951	1	0.008698		TMEM154	0.653142	186255	1	0.103661		GBX2	0.867577	247405	1	-0.0420115		EIF1	0.00254324	725.252	0.0186699	-1.37657
ZNF793	0.5488	156500	1	0.121485		TBC1D2B	0.694326	197999	1	-0.0901512		SUMF1	0.86014	245285	1	-0.0400518		NAF1	0.0309848	8835.87	0.368323	-0.60611		TMEM160	0.974764	277971	1	0.00800072		MAL	0.653341	186312	1	0.113517		GALNT16	0.867525	247390	1	-0.0451938		CNR1	0.00254301	725.184	0.0186687	-1.13277
CALM3	0.54906	156574	1	0.138824		ECHDC3	0.694161	197952	1	-0.0950043		SEMA3A	0.8601	245273	1	-0.0419861		IGFBP7	0.0309788	8834.16	0.36829	-0.615116		TAMM41	0.97478	277976	1	0.00723896		ZNF30-AS1	0.653348	186314	1	0.112891		CPLX3	0.867405	247356	1	-0.037322		TP73	0.00254281	725.127	0.0186678	-0.803829
MYO3A	0.549352	156658	1	0.107311		IDH3G	0.693851	197864	1	-0.0879889		PQBP1	0.859963	245234	1	-0.0363289		EFCAB9	0.0309745	8832.94	0.368267	-0.555971		PRR34	0.974923	278017	1	0.00747913		TMEM41B	0.653353	186315	1	0.129635		KIF14	0.867259	247315	1	-0.0436323		SLC36A4	0.00254247	725.031	0.0186662	-1.23585
TGFBR2	0.549455	156687	1	0.132117		MIRLET7BHG	0.693805	197851	1	-0.12786		HIST1H3J	0.859895	245215	1	-0.0421871		PYCARD-AS1	0.0309522	8826.57	0.368146	-0.67223		LINC01069	0.97526	278113	1	0.00827757		PARP15	0.653395	186327	1	0.0964077		KCNIP1	0.867094	247268	1	-0.0465787		BCL9	0.00254226	724.971	0.0186651	-1.17467
ANPEP	0.549468	156691	1	0.110515		PMS2	0.693571	197784	1	-0.0842215		SUPT6H	0.859635	245140	1	-0.0374222		AIMP2	0.0309279	8819.64	0.368014	-0.590258		COL23A1	0.975421	278159	1	0.00761891		CYSLTR1	0.653547	186371	1	0.094119		DCAF4L2	0.867083	247264	1	-0.0445018		CAPN10	0.0025413	724.697	0.0186605	-1.02606
SEMA4D	0.549546	156713	1	0.130342		TTLL2	0.693496	197763	1	-0.095716		STUB1	0.859602	245131	1	-0.043636		LINC00051	0.0309267	8819.29	0.368008	-0.676457		SPATA25	0.97544	278164	1	0.00775357		LILRA6	0.653561	186375	1	0.115025		NUTM2E	0.867061	247258	1	-0.043072		ANGEL1	0.00254106	724.628	0.0186594	-1.15043
ZNF783	0.54955	156714	1	0.115473		TRHDE	0.693489	197761	1	-0.0904192		AC007091.1	0.859422	245080	1	-0.0396484		PCDHB12	0.0309195	8817.25	0.367969	-0.545014		IL21-AS1	0.975448	278166	1	0.00744525		AP000253.1	0.654114	186532	1	0.0975641		CPA4	0.867006	247242	1	-0.0371642		HHAT	0.002541	724.612	0.0186591	-1.08203
C3orf20	0.549642	156740	1	0.133006		TNK2	0.692289	197419	1	-0.0878529		DBN1	0.859145	245001	1	-0.0383663		SHCBP1L	0.030917	8816.54	0.367955	-0.530914		ZNF180	0.975493	278179	1	0.00711695		ERMARD	0.654178	186551	1	0.124443		LINC00945	0.866831	247193	1	-0.0417126		COPS6	0.00254091	724.585	0.0186586	-1.25384
UMAD1	0.549723	156763	1	0.190273		GPC5	0.692286	197418	1	-0.105349		TMEM171	0.859122	244994	1	-0.0386278		CRLF1	0.0309166	8816.42	0.367953	-0.601131		GPR55	0.97566	278227	1	0.00742773		RPRD1B	0.654193	186555	1	0.123463		EIF5AL1	0.866819	247189	1	-0.0404537		UBAC2-AS1	0.00253944	724.168	0.0186516	-0.918711
TRIM49B	0.549817	156790	1	0.145648		CH25H	0.691969	197327	1	-0.125448		AC004593.3	0.859083	244983	1	-0.0411809		ZNF529-AS1	0.0309059	8813.36	0.367895	-0.809879		ASL	0.975792	278265	1	0.00711126		SEC11C	0.654223	186564	1	0.124225		PRKCQ	0.866776	247177	1	-0.0397932		CLIP3	0.00253905	724.055	0.0186497	-1.37302
GTDC1	0.550246	156913	1	0.12892		SEMA6C	0.691085	197075	1	-0.0821833		OPRD1	0.858991	244957	1	-0.038875		RIMKLB	0.0308823	8806.65	0.367767	-0.644893		CHRND	0.975794	278265	1	0.00765228		AP4M1	0.65425	186571	1	0.124313		PRY2	0.865907	246929	1	-0.0440936		TRAPPC6B	0.0025363	723.271	0.0186364	-1.21189
DPYSL5	0.550367	156947	1	0.126558		MRTO4	0.690827	197002	1	-0.0858954		ADAD1	0.858923	244937	1	-0.0454068		TMED4	0.0308637	8801.35	0.367667	-0.61235		SIRPG-AS1	0.975827	278275	1	0.00749278		AIRE	0.654376	186607	1	0.127361		STMND1	0.865724	246877	1	-0.0384465		TSPAN11	0.00253515	722.943	0.0186309	-1.00082
JUN	0.550418	156962	1	0.144045		LINC00911	0.69064	196948	1	-0.102036		HMGN2	0.858913	244935	1	-0.0398832		MROH2B	0.0308508	8797.65	0.367596	-0.561746		ANKRD45	0.976532	278476	1	0.00661418		TSKU	0.65451	186645	1	0.105251		AP000253.1	0.865215	246732	1	-0.0364389		LNX1	0.00253498	722.894	0.0186301	-1.14999
AFG3L2	0.550811	157074	1	0.125076		CYSLTR1	0.690616	196942	1	-0.088998		TGM7	0.858637	244856	1	-0.0422044		IK	0.0308493	8797.24	0.367589	-0.593965		HIPK4	0.976646	278508	1	0.00704087		COL21A1	0.654639	186682	1	0.13656		RFPL2	0.86501	246673	1	-0.045626		KCTD11	0.00253485	722.859	0.0186295	-0.956326
MIR210HG	0.550839	157082	1	0.169585		ATP6V0B	0.690575	196930	1	-0.0966892		AP5Z1	0.858588	244842	1	-0.0344347		RFC4	0.0308472	8796.65	0.367577	-0.534678		FABP12	0.976776	278545	1	0.00765083		GUCY2F	0.654768	186719	1	0.103331		TNFRSF4	0.865006	246672	1	-0.0384578		TFCP2L1	0.00253476	722.832	0.018629	-0.841636
GFI1	0.55098	157122	1	0.119812		TMEM220	0.690411	196883	1	-0.0922926		COX15	0.858333	244769	1	-0.0381427		DRD5	0.0308375	8793.88	0.367525	-0.661756		IFNA13	0.976811	278555	1	0.00771898		DGKD	0.654923	186763	1	0.126761		GALT	0.8649	246642	1	-0.0460539		APMAP	0.00253324	722.4	0.0186217	-1.3096
CACNA2D3	0.551039	157139	1	0.137048		ZNF350-AS1	0.690329	196860	1	-0.122992		MKNK1-AS1	0.858273	244752	1	-0.0405125		WFS1	0.0308337	8792.79	0.367504	-0.653779		PYGB	0.97685	278566	1	0.00668901		ZNF100	0.654956	186772	1	0.131287		LINC00911	0.864734	246595	1	-0.0428458		RBMS2	0.00253272	722.252	0.0186192	-1.05929
PIK3CD-AS2	0.551123	157163	1	0.118795		DMRTA2	0.689824	196716	1	-0.0891627		NOTCH3	0.858254	244747	1	-0.036651		NT5C	0.0308215	8789.3	0.367438	-0.577277		NXN	0.976853	278567	1	0.00724437		AC133785.1	0.655041	186797	1	0.114975		SOX14	0.864642	246568	1	-0.041955		NTNG2	0.00253246	722.176	0.0186179	-1.07772
NDUFS3	0.551215	157189	1	0.136769		PATZ1	0.689537	196634	1	-0.0855135		NAAA	0.85799	244671	1	-0.0360869		CDC14B	0.0308193	8788.69	0.367426	-0.651242		LAMC3	0.976875	278574	1	0.00757299		SREBF1	0.655048	186799	1	0.129063		SRY	0.864514	246532	1	-0.0456208		CHRNB2	0.00253232	722.137	0.0186173	-1.27946
ZIM2	0.5513	157213	1	0.121		INAFM2	0.689398	196594	1	-0.103851		MOGS	0.857943	244658	1	-0.0375196		PIAS1	0.0308129	8786.86	0.367391	-0.670889		CIDEB	0.976989	278606	1	0.00680812		WFDC10B	0.655066	186804	1	0.0984705		OR2T1	0.864514	246532	1	-0.0456208		SDHC	0.00253147	721.894	0.0186132	-1.27848
CNR2	0.551431	157251	1	0.107968		OLIG2	0.689318	196571	1	-0.0938762		NAA60	0.857446	244516	1	-0.0412712		ALDH3B1	0.0307927	8781.1	0.367281	-0.520935		TIMELESS	0.97711	278641	1	0.00677717		MED8	0.655242	186854	1	0.115802		OR4F6	0.864298	246470	1	-0.0456945		NAGA	0.00253117	721.81	0.0186117	-1.08543
PAGE2B	0.551562	157288	1	0.12121		IL34	0.689201	196538	1	-0.0864169		ZNF57	0.857432	244512	1	-0.039146		ZNF232	0.030782	8778.04	0.367223	-0.525026		GCNT3	0.977195	278665	1	0.0065355		PLA2G7	0.655314	186874	1	0.123195		ATP6V0D2	0.864295	246469	1	-0.0434943		MET	0.00253046	721.606	0.0186083	-1.1204
TMEM64	0.551611	157302	1	0.126595		LINC00501	0.689039	196492	1	-0.0806186		KIAA0513	0.857288	244471	1	-0.0387429		EPN2	0.0307481	8768.38	0.367039	-0.614621		SLC39A8	0.977235	278676	1	0.00745782		ARHGEF10L	0.655643	186968	1	0.12479		POSTN	0.86245	245943	1	-0.0429188		2024-03-02	0.00252961	721.364	0.0186042	-1.20908
TMEM100	0.551753	157342	1	0.129326		SULT1E1	0.688827	196431	1	-0.0982991		SRSF12	0.857078	244411	1	-0.0362589		COLCA1	0.0307403	8766.15	0.366997	-0.574138		DGCR8	0.977495	278750	1	0.00654365		GAPDH	0.655793	187011	1	0.132717		ZNF414	0.862245	245885	1	-0.0402161		PDE12	0.0025287	721.105	0.0185998	-1.12504
MVB12B	0.551788	157352	1	0.126779		CORO1A	0.688645	196379	1	-0.0886181		B4GALNT2	0.85671	244306	1	-0.0357964		NUMB	0.0306986	8754.27	0.36677	-0.653196		AKAP12	0.977498	278751	1	0.00841358		TRIM7	0.655997	187069	1	0.110465		TMEM52	0.862196	245871	1	-0.0438359		RCHY1	0.0025271	720.647	0.0185921	-1.22369
SLC25A24	0.551803	157356	1	0.125642		AP000253.1	0.68844	196321	1	-0.0884826		PPP6R2	0.856661	244292	1	-0.0378206		PTPRD-AS1	0.0306961	8753.53	0.366757	-0.716805		ENTPD1	0.977528	278760	1	0.00741175		KCNJ12	0.656018	187075	1	0.116049		LINC00504	0.862184	245867	1	-0.0423921		LARS	0.00252659	720.502	0.0185896	-1.25558
ADCK1	0.552095	157440	1	0.120739		LINC01476	0.688422	196316	1	-0.110607		SGCZ	0.856656	244291	1	-0.0451581		BCL7C	0.0306923	8752.47	0.366736	-0.624572		ATP6V1E1	0.977575	278773	1	0.00725468		SLC1A7	0.65643	187193	1	0.113457		AC008277.1	0.862163	245861	1	-0.0399561		TCOF1	0.00252658	720.499	0.0185896	-1.16201
CCNL2	0.552637	157594	1	0.119124		ELN	0.68825	196267	1	-0.0925514		AQP10	0.856416	244222	1	-0.0473481		LIMD1	0.0306882	8751.3	0.366714	-0.564241		GTF3C2-AS1	0.977584	278776	1	0.00658627		AC006041.1	0.656467	187203	1	0.101027		LINC00492	0.862063	245833	1	-0.0427264		RANGAP1	0.00252575	720.262	0.0185856	-1.28372
YME1L1	0.552852	157656	1	0.125485		AC007652.1	0.688155	196240	1	-0.101276		SLC34A1	0.856377	244211	1	-0.0439345		BEAN1	0.0306864	8750.78	0.366704	-0.675049		CLCNKB	0.977612	278784	1	0.00699216		MBP	0.656567	187232	1	0.12474		LINC01503	0.861817	245763	1	-0.0518261		UTP14C	0.00252566	720.238	0.0185852	-1.18318
TPM3	0.552862	157659	1	0.127494		FRY-AS1	0.68739	196022	1	-0.0932941		TTC39B	0.856333	244199	1	-0.041117		ZNF329	0.0306769	8748.06	0.366652	-0.585981		SENP7	0.977661	278798	1	0.00691619		TMSB10	0.656788	187295	1	0.134791		LINC01522	0.861739	245741	1	-0.0437362		SARM1	0.00252505	720.063	0.0185822	-1.12832
OXA1L	0.553011	157701	1	0.119993		CSRNP1	0.687307	195998	1	-0.0980527		IL6	0.856312	244193	1	-0.0445415		LINC00482	0.0306745	8747.38	0.366639	-0.517684		MIR137HG	0.97768	278803	1	0.00832073		MRPS7	0.656973	187348	1	0.122276		SLC39A12-AS1	0.861059	245546	1	-0.0452612		FAM193B	0.00252495	720.034	0.0185817	-1.13333
NLRP6	0.55304	157709	1	0.14182		SHPK	0.687223	195974	1	-0.0871853		METTL2A	0.856295	244188	1	-0.0376235		DPY19L1	0.0306651	8744.7	0.366588	-0.678235		ADCYAP1R1	0.977763	278827	1	0.00680982		PLK4	0.657226	187420	1	0.101631		NUTM2F	0.860956	245517	1	-0.0408484		PRKAR1A	0.00252446	719.895	0.0185794	-1.37981
DNAJC27	0.553128	157734	1	0.128237		CRACR2A	0.686728	195833	1	-0.107021		SNRPA1	0.856009	244106	1	-0.0378328		RPIA	0.030629	8734.4	0.366392	-0.58503		HJURP	0.977942	278878	1	0.00716314		RAP2C-AS1	0.657373	187462	1	0.133721		SIM2	0.860843	245485	1	-0.0415292		SLC8A2	0.00252247	719.327	0.0185698	-1.16517
NR2C1	0.553136	157737	1	0.12624		TACSTD2	0.686666	195815	1	-0.102877		PCBP4	0.856009	244106	1	-0.0388881		TXNL4B	0.0306191	8731.59	0.366338	-0.556055		NUF2	0.978057	278911	1	0.00660313		NASP	0.657448	187483	1	0.119547		ASB9	0.860712	245447	1	-0.0355042		ZNF304	0.00252174	719.119	0.0185663	-0.998266
CCDC171	0.553241	157767	1	0.124921		GAS2	0.68644	195751	1	-0.0927767		HOXD1	0.855987	244100	1	-0.0444765		NLGN1-AS1	0.0306004	8726.27	0.366237	-0.564179		C7orf65	0.978144	278935	1	0.00726557		SHCBP1L	0.65765	187541	1	0.0919904		GP2	0.860667	245435	1	-0.0444585		COL7A1	0.00252076	718.84	0.0185615	-1.03253
OPN3	0.553261	157772	1	0.122721		GOPC	0.686202	195683	1	-0.0942227		C9orf57	0.855845	244060	1	-0.0374413		LINC01473	0.0305935	8724.29	0.366199	-0.86058		PGM5P4-AS1	0.978398	279008	1	0.00707471		MYRIP	0.657729	187563	1	0.141456		LIN28A	0.860478	245381	1	-0.0422505		SCO1	0.00252026	718.696	0.0185591	-1.2119
KIAA1614	0.553283	157779	1	0.12559		CDH8	0.68525	195411	1	-0.107643		PHLDA2	0.855836	244057	1	-0.0410517		PHC2	0.0305784	8719.99	0.366117	-0.639754		ZNF248	0.978513	279041	1	0.00656589		ICK	0.658098	187668	1	0.114208		DSN1	0.860451	245373	1	-0.0420853		FBXO2	0.00251761	717.943	0.0185464	-1.3964
GHR	0.553336	157794	1	0.119753		MMP11	0.685226	195404	1	-0.0788543		FKBP1A	0.85542	243938	1	-0.0424742		EMP1	0.0305746	8718.9	0.366096	-0.594514		ACY3	0.978561	279054	1	0.00640331		FMNL3	0.65882	187874	1	0.112942		ANKRD1	0.860345	245343	1	-0.0465999		RDH14	0.00251757	717.931	0.0185462	-1.22852
MUCL1	0.553493	157838	1	0.106724		TMEM235	0.685216	195402	1	-0.0956606		RBM25	0.855293	243902	1	-0.0384719		LINC01465	0.0305664	8716.56	0.366052	-0.56556		OR2H2	0.978563	279055	1	0.00719682		SPTBN5	0.658872	187889	1	0.0935391		AKR1E2	0.859802	245188	1	-0.0426301		SDE2	0.00251672	717.687	0.0185421	-1.16993
SHISA5	0.553664	157887	1	0.120803		CFP	0.684828	195291	1	-0.0791295		EPHA2	0.855244	243888	1	-0.0388318		TRIM16L	0.0305526	8712.61	0.365976	-0.547768		H1FX	0.978585	279061	1	0.00677739		EPN3	0.659409	188042	1	0.107818		HMGCS2	0.859094	244986	1	-0.044656		EIF4G1	0.00251567	717.387	0.018537	-1.28454
LINC00544	0.553896	157953	1	0.10916		AADAC	0.684573	195218	1	-0.101221		SP5	0.854768	243753	1	-0.0472748		B3GALNT2	0.0305514	8712.29	0.36597	-0.631851		OR52N4	0.978653	279080	1	0.00702382		NEUROG2	0.659454	188055	1	0.105001		PSG11	0.858842	244914	1	-0.0450454		KBTBD8	0.00251477	717.133	0.0185327	-1.01976
CDH4	0.554006	157985	1	0.153313		DEPDC1	0.684337	195151	1	-0.0917223		FAM170B-AS1	0.854721	243739	1	-0.047577		DAZAP1	0.0305414	8709.42	0.365915	-0.564594		WNT3	0.978686	279090	1	0.00599988		ARHGEF39	0.659463	188058	1	0.0986469		TAF6L	0.85881	244905	1	-0.0412331		CDKN1A	0.00251366	716.815	0.0185274	-1.03488
TAF11	0.554226	158048	1	0.12252		OPRM1	0.684269	195132	1	-0.0966792		RDH11	0.854386	243643	1	-0.0384047		CXCL16	0.0305407	8709.22	0.365912	-0.514454		PTGFRN	0.978692	279092	1	0.00610992		PSME3	0.659652	188112	1	0.114155		CASC15	0.858763	244892	1	-0.0438535		PI4K2A	0.00251341	716.743	0.0185261	-1.22121
LINC01001	0.554378	158091	1	0.131343		SFPQ	0.684089	195080	1	-0.0961752		POLE4	0.85435	243633	1	-0.043014		HRNR	0.0305324	8706.86	0.365866	-0.604726		TRPC5OS	0.978928	279159	1	0.00640365		AC008937.3	0.659726	188133	1	0.0939902		PDGFD	0.858557	244833	1	-0.0519493		STPG1	0.0025134	716.741	0.0185261	-1.09907
LRRFIP1	0.55439	158094	1	0.122005		CDH10	0.684079	195078	1	-0.0985064		MUC19	0.854302	243620	1	-0.0397052		FAM149A	0.0305234	8704.3	0.365818	-0.578889		ZFP3	0.979021	279185	1	0.00627931		TTF1	0.65995	188197	1	0.123404		F10-AS1	0.858399	244788	1	-0.0460745		GABRD	0.00251217	716.391	0.0185202	-1.03001
GAB2	0.554391	158095	1	0.124621		NTRK2	0.683929	195035	1	-0.103797		ADD2	0.854266	243609	1	-0.0398592		APAF1	0.0305001	8697.65	0.365691	-0.571904		EHMT2-AS1	0.979458	279310	1	0.00613174		RFC3	0.660085	188235	1	0.133322		PAQR7	0.85836	244777	1	-0.0379866		P4HB	0.00251071	715.975	0.0185132	-1.25767
SLC9A7	0.554625	158161	1	0.133282		CACNA1F	0.683908	195029	1	-0.0855184		CEP164	0.854131	243571	1	-0.037801		HCK	0.0304982	8697.12	0.365681	-0.545074		ADARB2	0.979468	279313	1	0.00727893		BSG	0.66042	188331	1	0.117442		ANXA3	0.858265	244750	1	-0.0499431		ADAT1	0.00250929	715.57	0.0185063	-1.14788
LINC00290	0.555193	158323	1	0.148097		SPATA4	0.683551	194927	1	-0.0922447		FITM1	0.854102	243563	1	-0.0367237		LINC01291	0.0304723	8689.73	0.365539	-0.621365		PNCK	0.979629	279359	1	0.00630985		AC091705.1	0.660664	188400	1	0.109452		PIGZ	0.858243	244743	1	-0.0422749		HOTAIRM1	0.00250878	715.424	0.0185039	-0.894903
MACROD2	0.555215	158330	1	0.125993		CAPZA1	0.683499	194912	1	-0.0950026		IFNA13	0.853979	243527	1	-0.0432336		ZNF85	0.0304714	8689.45	0.365534	-0.55595		ZNF496	0.979697	279378	1	0.00599703		LAPTM5	0.66071	188413	1	0.113976		PLS1-AS1	0.858165	244721	1	-0.0407568		TMEM223	0.0025082	715.259	0.0185011	-1.1212
PIK3IP1	0.555422	158389	1	0.129664		SLC35A1	0.683393	194882	1	-0.088542		CACNB4	0.853917	243510	1	-0.0397074		PLA2G6	0.0304557	8684.99	0.365449	-0.594007		PTGIR	0.979879	279430	1	0.00625443		TTLL6	0.660832	188448	1	0.108115		TMEM229B	0.858123	244709	1	-0.0407944		DCAF16	0.00250816	715.248	0.0185009	-1.14953
SCG5	0.55587	158516	1	0.134562		MEI1	0.682833	194722	1	-0.0866085		GRAP	0.853899	243505	1	-0.0422002		CTXN3	0.0304364	8679.49	0.365344	-0.748904		AC012065.4	0.980012	279468	1	0.00637668		SIPA1L3	0.661359	188598	1	0.121241		EGF	0.858019	244680	1	-0.0466833		SLC39A13	0.00250711	714.946	0.0184958	-1.15232
TTLL10	0.556112	158585	1	0.105082		LIPM	0.682821	194719	1	-0.10653		MYL12B	0.853885	243501	1	-0.04411		LINC01491	0.0304323	8678.32	0.365321	-0.644628		GCNT7	0.980035	279475	1	0.00602707		ITPA	0.66149	188636	1	0.120274		LINC00551	0.85755	244546	1	-0.0409037		METTL18	0.00250607	714.65	0.0184908	-1.0965
NOC4L	0.556242	158622	1	0.120918		DPPA3	0.682701	194685	1	-0.0862101		KCNK17	0.853852	243491	1	-0.0423659		ADAD2	0.0304315	8678.09	0.365317	-0.714488		WNT5A-AS1	0.980063	279483	1	0.00643964		DOK2	0.661785	188720	1	0.102647		CENPI	0.857277	244468	1	-0.0433667		ZNF718	0.00250376	713.992	0.0184797	-1.16222
LINC00958	0.556381	158662	1	0.137942		MDH1	0.682522	194633	1	-0.101461		C20orf197	0.853825	243483	1	-0.0410187		ZFPL1	0.0304296	8677.55	0.365307	-0.586932		PSTPIP1	0.980219	279527	1	0.00516461		AC006004.1	0.661796	188723	1	0.110163		ANKEF1	0.857227	244454	1	-0.0434239		DNAJC10	0.00250251	713.637	0.0184737	-1.24272
SLC9A1	0.556508	158698	1	0.108018		SMCP	0.682292	194568	1	-0.104925		NDUFS6	0.853802	243477	1	-0.039947		CCDC112	0.0304196	8674.7	0.365252	-0.615974		TMEM9	0.980351	279565	1	0.00604657		AC005703.3	0.661801	188724	1	0.116848		STK4-AS1	0.856659	244292	1	-0.0464911		DECR2	0.00250202	713.497	0.0184713	-0.994102
NDUFA7	0.556637	158735	1	0.115052		GNA15	0.682156	194529	1	-0.0836779		ANGPTL3	0.853688	243445	1	-0.0443179		PCYT1B-AS1	0.0304031	8669.98	0.365162	-0.550807		CFL1	0.980377	279572	1	0.00636244		SUMO2	0.661834	188734	1	0.119306		MAFA-AS1	0.856066	244122	1	-0.0484938		NFATC4	0.00250184	713.446	0.0184705	-0.971266
COX6A2	0.556661	158742	1	0.12633		VILL	0.682144	194526	1	-0.0913775		HTR2A	0.853553	243406	1	-0.0461807		EPC1	0.0304012	8669.45	0.365152	-0.669552		CHMP1A	0.980474	279600	1	0.00563357		BLVRB	0.661884	188748	1	0.115517		PIGBOS1	0.856058	244120	1	-0.0402758		DNAJA1	0.00250073	713.127	0.0184651	-1.39434
C1orf141	0.556809	158784	1	0.105421		TNN	0.681816	194432	1	-0.0817517		SH3BGRL3	0.85342	243368	1	-0.0438583		CCDC86	0.0304004	8669.23	0.365148	-0.515069		ALMS1	0.98051	279610	1	0.00579936		LUC7L3	0.661953	188768	1	0.118493		LINC01001	0.856037	244114	1	-0.0546609		ATG10	0.00250012	712.954	0.0184622	-1.16653
OC90	0.557043	158851	1	0.148888		CCDC63	0.68177	194419	1	-0.0836395		AFG3L2	0.853414	243366	1	-0.0406459		RNPEPL1	0.0303999	8669.08	0.365145	-0.560204		NCDN	0.980682	279659	1	0.0062971		ZCCHC18	0.661982	188776	1	0.113542		GNGT1	0.855565	243980	1	-0.038621		FAM160B1	0.00249856	712.51	0.0184546	-1.16167
ERCC8	0.557137	158878	1	0.123851		AMHR2	0.681632	194380	1	-0.0996215		ARL11	0.85331	243337	1	-0.0410597		ANKRD13A	0.0303978	8668.49	0.365133	-0.63369		GNAI2	0.980904	279722	1	0.00605372		PRICKLE2-AS3	0.66232	188872	1	0.109716		PGAM4	0.855198	243875	1	-0.0452965		ZNF584	0.00249775	712.28	0.0184508	-1.06243
FAM221A	0.557238	158907	1	0.146419		HDDC3	0.681553	194357	1	-0.0969352		G3BP2	0.85315	243291	1	-0.0419953		SH2B2	0.0303812	8663.74	0.365043	-0.538641		MYADM	0.981114	279782	1	0.00588726		ZEB2	0.662612	188956	1	0.129877		KIAA0895	0.855121	243853	1	-0.0459889		NDRG4	0.00249634	711.875	0.0184439	-1.39985
GPR162	0.557403	158953	1	0.137728		IGF2-AS	0.681484	194337	1	-0.107383		NCF4	0.853032	243257	1	-0.0405688		MMP24	0.0303735	8661.55	0.365001	-0.604514		PON1	0.981265	279825	1	0.00584352		ELFN1-AS1	0.662738	188992	1	0.115463		KCTD4	0.85468	243727	1	-0.0487891		CEACAM1	0.00249615	711.822	0.018443	-0.965204
FHAD1	0.557574	159002	1	0.106818		OR56A1	0.681397	194312	1	-0.108436		NKX2-2	0.852776	243184	1	-0.0395717		LINC00845	0.0303648	8659.07	0.364953	-0.538629		PHLDB3	0.981384	279859	1	0.00576481		S100A8	0.662876	189031	1	0.123589		DPP10	0.854489	243673	1	-0.0492669		PSMC2	0.00249485	711.45	0.0184368	-1.21021
LINC00964	0.557583	159005	1	0.102709		PRTG	0.681356	194301	1	-0.0964452		BTC	0.852606	243136	1	-0.0382468		RCE1	0.0303544	8656.09	0.364896	-0.546941		IL1R1	0.981418	279869	1	0.00601484		TMEM37	0.662895	189036	1	0.104046		ANKRD30BL	0.854446	243661	1	-0.0591757		DEGS1	0.00249449	711.35	0.0184351	-1.21441
SOGA1	0.557846	159080	1	0.118009		PEMT	0.681196	194255	1	-0.0830079		FRMD6-AS2	0.852215	243024	1	-0.0363727		ASH2L	0.0303498	8654.78	0.364871	-0.60469		ANK2	0.981562	279910	1	0.00640916		SULF2	0.662998	189066	1	0.143865		SERF1A	0.854211	243594	1	-0.0390341		MAN2B1	0.00249398	711.202	0.0184326	-1.00434
DAAM2	0.558018	159129	1	0.124172		NSDHL	0.680945	194184	1	-0.0889462		PPARG	0.852013	242967	1	-0.0424885		WDR43	0.0303487	8654.48	0.364866	-0.598805		TBC1D31	0.981943	280019	1	0.00538572		TAGLN	0.663066	189085	1	0.109285		HES2	0.854187	243587	1	-0.0425864		POLR1D	0.00249343	711.046	0.0184299	-1.20738
IGSF11-AS1	0.558229	159189	1	0.133206		NPB	0.680686	194110	1	-0.0876034		KDM5C	0.851935	242945	1	-0.0377947		SOCS5	0.0303436	8653.02	0.364838	-0.629694		PFAS	0.982192	280090	1	0.00508662		THBS3	0.663087	189091	1	0.126242		RDH12	0.853959	243522	1	-0.0467468		BTBD6	0.00249319	710.978	0.0184288	-1.22885
EBPL	0.55853	159275	1	0.126384		MICU3	0.680666	194104	1	-0.0979178		UTRN	0.851907	242937	1	-0.0483491		PES1	0.0303198	8646.23	0.364708	-0.558538		NYX	0.982336	280131	1	0.00545317		PART1	0.663111	189098	1	0.109848		MCAT	0.853883	243500	1	-0.0435966		RPUSD4	0.00249233	710.734	0.0184247	-1.14394
ZCCHC10	0.558628	159303	1	0.115586		RUNX2	0.680507	194059	1	-0.100384		PTH2R	0.851787	242902	1	-0.042958		IL18R1	0.0303106	8643.61	0.364658	-0.527375		ABCD1	0.982343	280133	1	0.00506108		ENC1	0.663235	189133	1	0.125032		GGT1	0.853812	243480	1	-0.0414143		FAM131C	0.00249217	710.688	0.0184239	-1.17684
GTF2A1	0.558869	159371	1	0.127646		IL4R	0.680258	193988	1	-0.102206		OCRL	0.851711	242881	1	-0.0409937		RIN2	0.0303057	8642.22	0.364631	-0.702072		TGM4	0.982406	280151	1	0.00554744		SPRY1	0.663408	189183	1	0.112258		PDK2	0.853755	243464	1	-0.0460361		DLEU7	0.00249087	710.318	0.0184176	-1.18151
MMP20	0.559002	159410	1	0.0983954		C1orf174	0.679697	193828	1	-0.0881146		C9orf163	0.851696	242876	1	-0.0439972		CWF19L1	0.0303039	8641.7	0.364621	-0.596158		PALB2	0.982581	280201	1	0.0050643		TMEM246-AS1	0.663413	189184	1	0.133727		GDF5OS	0.853621	243425	1	-0.0489734		PGP	0.00249005	710.084	0.0184137	-1.29411
CFAP44	0.559003	159410	1	0.170464		NPR1	0.679563	193790	1	-0.0933001		CELF2-AS2	0.851453	242807	1	-0.0434379		TMEM116	0.03028	8634.89	0.364491	-0.607318		ZEB1	0.982593	280204	1	0.00582018		B4GALNT1	0.66357	189229	1	0.118426		BRSK1	0.853465	243381	1	-0.0450014		MYBPC2	0.00248965	709.97	0.0184118	-0.889711
MGMT	0.559159	159454	1	0.124652		PRICKLE2-AS1	0.679397	193742	1	-0.138666		COMP	0.851028	242686	1	-0.046543		ZFYVE21	0.0302526	8627.07	0.364341	-0.590648		GREB1	0.983192	280375	1	0.00522621		LRRC19	0.663869	189314	1	0.106456		SLC30A2	0.853206	243307	1	-0.0430099		OS9	0.00248847	709.631	0.018406	-1.25161
SMIM18	0.559169	159457	1	0.131552		ERCC5	0.679218	193691	1	-0.0875361		APOBEC1	0.850765	242611	1	-0.0432955		GPR1	0.0302483	8625.83	0.364317	-0.658831		CLCN3	0.983319	280411	1	0.00517956		TRIM46	0.66428	189432	1	0.117237		IDS	0.852876	243213	1	-0.062501		CHUK	0.00248662	709.104	0.0183971	-1.13383
TREML1	0.559216	159470	1	0.123538		LINC01301	0.678944	193613	1	-0.127544		TNPO2	0.850591	242561	1	-0.0380715		INF2	0.030244	8624.62	0.364294	-0.629207		SAMD10	0.983394	280432	1	0.00424199		TTC7B	0.664434	189475	1	0.123144		HIST1H2BJ	0.852798	243191	1	-0.0523618		CACNA1H	0.00248598	708.923	0.0183941	-1.07209
STK25	0.559552	159566	1	0.11669		SPON2	0.678866	193591	1	-0.0991224		CDIP1	0.85056	242552	1	-0.0428111		MED23	0.0302384	8623.03	0.364263	-0.64684		SLC28A1	0.983438	280445	1	0.00463008		NFIA	0.664523	189501	1	0.120355		LINC01204	0.852555	243122	1	-0.0447218		ZNF879	0.00248506	708.659	0.0183896	-1.00153
HSDL2	0.559791	159635	1	0.122042		NTM	0.678642	193527	1	-0.0997005		CLEC4D	0.85048	242530	1	-0.0463037		UFL1	0.0302113	8615.31	0.364116	-0.610465		MRPS27	0.983443	280446	1	0.0049654		CYSTM1	0.664635	189533	1	0.124353		NCALD	0.8525	243106	1	-0.0470236		SHANK1	0.00248482	708.591	0.0183885	-1.08682
GPATCH3	0.56004	159705	1	0.116562		CASR	0.6785	193487	1	-0.088674		MAG	0.850451	242521	1	-0.0454822		DCDC2	0.0302066	8613.97	0.36409	-0.564453		OR7C1	0.983612	280495	1	0.00461104		OR6C4	0.66476	189568	1	0.115972		LINC00111	0.851369	242783	1	-0.0474747		MRPL46	0.00248313	708.11	0.0183804	-1.21358
CHIA	0.560065	159713	1	0.106385		LINC01443	0.678421	193464	1	-0.106393		IGFL3	0.850169	242441	1	-0.0475556		FAM71F2	0.0301925	8609.93	0.364013	-0.600134		C1orf143	0.983647	280505	1	0.0054753		SORBS3	0.665199	189694	1	0.119364		PSMC3	0.851339	242775	1	-0.042328		FAM160B2	0.00248273	707.994	0.0183784	-1.13747
CREBZF	0.560076	159716	1	0.127685		AMELX	0.678398	193457	1	-0.108856		ZNF84	0.850121	242427	1	-0.0524245		PTGFRN	0.0301872	8608.43	0.363984	-0.582414		AADACL3	0.983649	280505	1	0.00547552		ART5	0.665261	189711	1	0.106827		LDB2	0.851221	242741	1	-0.0529227		AP2A1	0.00248215	707.829	0.0183756	-1.28705
WNT6	0.560163	159741	1	0.135287		ADORA2A-AS1	0.67838	193452	1	-0.0887683		ZSCAN12	0.849893	242362	1	-0.0380261		LUC7L3	0.0301816	8606.82	0.363953	-0.620061		ZBED3	0.983669	280511	1	0.00478506		ALG13-AS1	0.6654	189751	1	0.12102		CT62	0.850755	242608	1	-0.0498169		RSL1D1	0.00248172	707.706	0.0183735	-1.21812
CCDC180	0.560344	159792	1	0.10986		WNT8B	0.67825	193415	1	-0.0914768		PIGR	0.849787	242332	1	-0.0492363		ZNF785	0.0301731	8604.4	0.363907	-0.568349		ITFG1	0.983711	280523	1	0.00488746		SSX1	0.665447	189764	1	0.111167		SCN1A	0.850581	242559	1	-0.0556115		TAGLN3	0.00248124	707.57	0.0183713	-1.40901
JAZF1-AS1	0.560434	159818	1	0.120793		GFRAL	0.678135	193382	1	-0.099223		TCF15	0.849704	242308	1	-0.0427252		MATN2	0.0301635	8601.67	0.363854	-0.573566		AC012506.2	0.983804	280549	1	0.00540275		CSF3R	0.665532	189788	1	0.110973		KLHL26	0.850461	242524	1	-0.0418111		SLC35C2	0.00248084	707.455	0.0183693	-1.15339
KCNG4	0.560651	159880	1	0.113919		DNAJB5	0.677907	193317	1	-0.0932354		MMP1	0.849558	242267	1	-0.0471488		CDC42EP2	0.0301579	8600.08	0.363824	-0.5564		UPK1A-AS1	0.983854	280564	1	0.005036		TMSB4X	0.66584	189876	1	0.128911		ATP2A1-AS1	0.850356	242494	1	-0.0442682		ANGEL2	0.00248045	707.345	0.0183675	-1.13259
SLC14A2	0.561225	160043	1	0.110755		ZNF467	0.677711	193261	1	-0.0915084		PLEKHA4	0.849499	242250	1	-0.0374542		ADAMTS17	0.0301521	8598.4	0.363792	-0.618382		DRC1	0.983949	280591	1	0.00413458		PGM5-AS1	0.665955	189909	1	0.118858		SMCP	0.849989	242390	1	-0.0491853		NDEL1	0.00247864	706.829	0.0183587	-1.26152
ITM2A	0.561335	160075	1	0.152272		KDM4D	0.67762	193236	1	-0.0876381		OGG1	0.849375	242215	1	-0.0360712		PPP1R2	0.0301392	8594.74	0.363721	-0.639598		FATE1	0.983965	280595	1	0.00538806		S100A4	0.666368	190027	1	0.10748		S100A16	0.849981	242387	1	-0.0493937		ASB16-AS1	0.00247797	706.637	0.0183555	-0.967029
SLC12A4	0.561432	160102	1	0.111177		SLC12A3	0.677551	193216	1	-0.091075		C9orf40	0.849265	242183	1	-0.0398654		LRRC75A	0.030134	8593.24	0.363693	-0.798116		DSCR8	0.983993	280603	1	0.00528289		CHADL	0.666373	190028	1	0.111096		PLXNA2	0.849908	242367	1	-0.0457603		HAUS6	0.00247781	706.591	0.0183547	-1.09444
LINC01392	0.561691	160176	1	0.112999		RAB40A	0.677447	193186	1	-0.0883606		FGD3	0.849231	242173	1	-0.0388086		ECI2	0.0301277	8591.46	0.363658	-0.584619		MAGEL2	0.984044	280618	1	0.0046336		CYP7A1	0.666404	190037	1	0.101099		ZNF529-AS1	0.84971	242310	1	-0.057595		TAX1BP1	0.00247751	706.506	0.0183533	-1.32402
SECISBP2L	0.561775	160200	1	0.126565		TDGF1	0.677261	193133	1	-0.0936578		AC105393.2	0.848547	241978	1	-0.0491509		STKLD1	0.0301159	8588.09	0.363594	-0.763212		U95743.1	0.984061	280623	1	0.00474082		DOCK1	0.66656	190082	1	0.120319		CEACAM16	0.849535	242260	1	-0.0477543		CMIP	0.00247735	706.46	0.0183525	-1.26129
PPP2R5D	0.56225	160336	1	0.110753		ASB11	0.67714	193099	1	-0.0965095		MS4A2	0.848424	241943	1	-0.0499998		CFAP53	0.030111	8586.69	0.363567	-0.767017		LIPM	0.984064	280623	1	0.00535488		PCSK6	0.666659	190110	1	0.119671		ALS2CL	0.849066	242127	1	-0.040811		FIS1	0.0024764	706.191	0.018348	-1.33588
FSTL5	0.562587	160432	1	0.133498		LINC01506	0.676878	193024	1	-0.110821		MFNG	0.848409	241939	1	-0.0385328		FAM53B-AS1	0.0300942	8581.92	0.363475	-0.760684		MEPE	0.984156	280650	1	0.00520622		ELOF1	0.666774	190143	1	0.115363		AC012668.3	0.848952	242094	1	-0.0396568		GOLGA7	0.00247626	706.151	0.0183473	-1.27134
MIR497HG	0.563117	160583	1	0.112378		RBFOX2	0.676472	192908	1	-0.0961416		CFTR	0.848334	241918	1	-0.0399381		SETBP1	0.030071	8575.29	0.363348	-0.634852		LINC00398	0.984163	280652	1	0.00514564		NUP85	0.666877	190172	1	0.119393		MSX2	0.848923	242086	1	-0.0443663		ACTR3B	0.00247543	705.912	0.0183433	-1.21131
PTPRO	0.563122	160584	1	0.135675		VWA5B1	0.676389	192884	1	-0.123066		ROBO2	0.848281	241903	1	-0.0631063		FBXW5	0.0300532	8570.21	0.363251	-0.638039		MEIS1	0.98421	280665	1	0.00466147		JMJD4	0.667077	190229	1	0.100297		FGF17	0.848911	242082	1	-0.0491096		ANKRD27	0.00247533	705.886	0.0183428	-1.13338
TUBB6	0.56316	160595	1	0.121698		TUBB	0.676223	192837	1	-0.100598		C1orf210	0.848233	241889	1	-0.0506027		PIF1	0.0300529	8570.12	0.363249	-0.582214		FUCA2	0.984239	280674	1	0.00489775		TRH	0.667154	190251	1	0.143418		HTR3B	0.84891	242082	1	-0.0415568		PCDH9-AS2	0.00247532	705.881	0.0183427	-1.23038
MZF1-AS1	0.56376	160766	1	0.160061		IL24	0.676211	192834	1	-0.10758		MAK16	0.847944	241807	1	-0.0392305		ADPGK	0.030044	8567.59	0.3632	-0.618489		ATXN1L	0.984449	280733	1	0.00523608		SEC23B	0.667349	190306	1	0.125944		GYG2	0.848793	242049	1	-0.0455706		BRSK2	0.00247487	705.754	0.0183406	-1.21977
UBE3B	0.563844	160790	1	0.116258		CRIP1	0.675919	192750	1	-0.112718		FAM133A	0.847784	241761	1	-0.0405082		RFNG	0.0300413	8566.81	0.363185	-0.569162		BCL2L10	0.984719	280810	1	0.00502071		CENPQ	0.667406	190323	1	0.104491		FAM166A	0.848153	241866	1	-0.0469635		FMO1	0.00247414	705.545	0.0183371	-0.907285
TPX2	0.564088	160860	1	0.102626		LXN	0.675854	192732	1	-0.100635		THRSP	0.847715	241741	1	-0.0393348		AKAP8	0.030033	8564.45	0.36314	-0.585416		EGR2	0.984745	280818	1	0.00562587		ADAMTS9-AS2	0.667537	190360	1	0.14993		AC005394.1	0.848104	241852	1	-0.0462132		RAD54L2	0.00247275	705.149	0.0183304	-1.12779
ELMO2	0.564121	160869	1	0.122614		PCK1	0.675724	192695	1	-0.100755		TTTY13	0.847624	241715	1	-0.0508086		SEMA4A	0.0300274	8562.84	0.363109	-0.568641		PKLR	0.984959	280879	1	0.00472071		PDC	0.667983	190487	1	0.113441		PAPPA2	0.847959	241811	1	-0.047188		EIF3J	0.00247256	705.095	0.0183295	-1.27639
AC005394.1	0.564198	160891	1	0.113242		C5	0.675675	192681	1	-0.100821		FOLR2	0.8476	241708	1	-0.0443616		GLYATL3	0.0300191	8560.47	0.363064	-0.594021		YDJC	0.98496	280879	1	0.00451063		AEN	0.667987	190489	1	0.113594		RN7SL832P	0.847888	241790	1	-0.044189		SLC41A2	0.00247203	704.944	0.0183269	-1.16997
DCAF12L2	0.564235	160902	1	0.132574		KIF18B	0.67545	192617	1	-0.0878685		IL15RA	0.847464	241670	1	-0.0412051		BAG5	0.0300152	8559.38	0.363043	-0.632802		FAM24B	0.984981	280885	1	0.00418746		TYSND1	0.668147	190534	1	0.117725		ANGPTL1	0.847734	241747	1	-0.0481057		ZNF789	0.00247177	704.868	0.0183256	-1.03652
RIC3	0.564303	160921	1	0.122083		CBLC	0.675079	192511	1	-0.090274		AC092316.1	0.847404	241652	1	-0.0503437		LINC01547	0.0300115	8558.33	0.363023	-0.690157		PSMC1	0.985048	280904	1	0.00464544		GRM4	0.668257	190565	1	0.115412		CCL24	0.847562	241698	1	-0.0455916		SLIT2	0.00247047	704.498	0.0183194	-1.30526
EXOC6B	0.564315	160925	1	0.123137		COX7B2	0.675041	192500	1	-0.0881101		PPP2R2C	0.84734	241634	1	-0.0482139		DLG1-AS1	0.0299937	8553.25	0.362925	-0.609107		GPALPP1	0.985271	280968	1	0.00435083		ZNF554	0.668386	190602	1	0.110071		RNF180	0.847554	241695	1	-0.0471303		SYMPK	0.00246866	703.984	0.0183107	-1.15735
LPAR5	0.564364	160938	1	0.127221		LINC01565	0.674798	192431	1	-0.108408		SERPINB5	0.847305	241624	1	-0.0447334		TRPM1	0.0299934	8553.16	0.362923	-0.553413		MVK	0.985402	281005	1	0.00409488		STS	0.668525	190642	1	0.127685		CXCL3	0.847327	241630	1	-0.0505932		LINC01563	0.00246681	703.456	0.0183018	-0.88793
MAGEA12	0.564469	160969	1	0.143556		MTRNR2L10	0.674756	192419	1	-0.0946541		CCR1	0.847297	241622	1	-0.0413605		PROKR2	0.0299866	8551.21	0.362886	-0.565783		ELOVL3	0.985539	281044	1	0.0045345		ZNF101	0.66866	190680	1	0.107002		COMMD7	0.847193	241592	1	-0.0438642		PRIMPOL	0.00246608	703.248	0.0182983	-1.09693
MIF4GD	0.564549	160991	1	0.128764		AKR1B15	0.674741	192414	1	-0.10242		CDC6	0.847096	241565	1	-0.040244		WARS	0.0299747	8547.82	0.362821	-0.647582		ZNF678	0.985834	281128	1	0.00428547		SRM	0.668696	190691	1	0.116939		MIR133A1HG	0.847057	241554	1	-0.0455754		TIMM23B	0.00246576	703.155	0.0182967	-1.18677
ANKS1B	0.564764	161053	1	0.119886		CELA3B	0.674398	192317	1	-0.0895858		VAMP2	0.847093	241564	1	-0.051576		DCAF16	0.029963	8544.49	0.362757	-0.599413		PTPRD-AS2	0.985859	281135	1	0.00467664		VTN	0.669146	190819	1	0.101783		SLC30A10	0.846812	241484	1	-0.0510343		SEC24C	0.00246557	703.1	0.0182958	-1.15456
PILRB	0.564933	161101	1	0.120316		RRN3	0.67436	192306	1	-0.0917714		CD200R1	0.847021	241543	1	-0.0437268		WDR83	0.029959	8543.36	0.362735	-0.54892		ITIH4-AS1	0.985942	281159	1	0.0046563		SRRM3	0.669376	190885	1	0.120273		ADPGK-AS1	0.846802	241481	1	-0.0408617		ZP3	0.00246479	702.88	0.0182921	-0.955414
NUTM2F	0.56496	161108	1	0.102583		ZNF714	0.674293	192287	1	-0.098216		PCED1B	0.846994	241536	1	-0.0450041		PASK	0.0299451	8539.39	0.362659	-0.59394		LINC00305	0.986062	281193	1	0.00445437		RASGRP3	0.669683	190972	1	0.114041		PSG3	0.846686	241448	1	-0.0480044		RGS6	0.00246413	702.692	0.0182889	-1.37761
SMIM3	0.56499	161117	1	0.148675		CAMK2B	0.67429	192286	1	-0.0979371		EIF4E3	0.84674	241463	1	-0.0416428		LINC00504	0.0299155	8530.95	0.362496	-0.569124		THSD7A	0.98621	281235	1	0.00467758		PGLS	0.669694	190975	1	0.113329		TAS2R7	0.846181	241304	1	-0.0513634		NUTF2	0.00246313	702.406	0.0182841	-1.18323
MKRN3	0.565028	161128	1	0.122515		CDRT4	0.674136	192242	1	-0.0917196		CLEC11A	0.846713	241455	1	-0.0428337		ZNF205	0.0298999	8526.51	0.362411	-0.560487		CD163L1	0.986342	281273	1	0.00418728		NDNF	0.67024	191131	1	0.121284		LRRC71	0.84602	241258	1	-0.0478596		TMEM207	0.00246294	702.351	0.0182832	-0.877652
OSBPL1A	0.56518	161171	1	0.124187		WDR31	0.673974	192196	1	-0.0917456		RHOD	0.846685	241448	1	-0.0387987		JMJD8	0.0298847	8522.17	0.362328	-0.587189		GORAB	0.986421	281296	1	0.00409523		EIF5B	0.670645	191246	1	0.115779		LILRA5	0.845975	241245	1	-0.0445141		RPA2	0.00246258	702.249	0.0182814	-1.14038
AGPAT1	0.565231	161186	1	0.119232		SLC10A3	0.673877	192168	1	-0.0883934		COMMD4	0.846617	241428	1	-0.0393951		ATP10A	0.0298811	8521.12	0.362307	-0.672248		WDFY3-AS1	0.986591	281344	1	0.00448983		PIGU	0.67075	191276	1	0.119324		IFI27	0.845776	241188	1	-0.0595125		MAPK8IP3	0.00246219	702.138	0.0182796	-1.266
SLC16A10	0.565264	161195	1	0.170337		KRTAP5-10	0.673874	192167	1	-0.0867495		LINC01494	0.846532	241404	1	-0.044895		RNF212	0.0298614	8515.51	0.362199	-0.645261		PRAF2	0.986631	281356	1	0.00421123		HAUS2	0.670869	191310	1	0.117516		C20orf27	0.844645	240866	1	-0.0487956		AREL1	0.00246197	702.075	0.0182785	-1.14851
B4GALT2	0.565774	161341	1	0.111083		TAB3-AS2	0.673791	192144	1	-0.109759		PITPNM1	0.846511	241398	1	-0.0428789		ZNF821	0.0298468	8511.36	0.36212	-0.614515		PFDN1	0.987017	281466	1	0.0040587		PCCA	0.670883	191314	1	0.123987		MIR762HG	0.844482	240819	1	-0.0578266		KCTD9	0.00246061	701.688	0.018272	-1.20543
LOXHD1	0.566195	161461	1	0.107007		CNPY1	0.673681	192112	1	-0.105346		REC114	0.846297	241337	1	-0.0410386		MAK	0.0298419	8509.96	0.362093	-0.61997		MED7	0.987049	281475	1	0.00421239		ELOVL2	0.670896	191318	1	0.11181		PEBP1	0.843658	240584	1	-0.0541575		TMX4	0.00246035	701.612	0.0182707	-1.38056
PLA2G5	0.566208	161464	1	0.122668		ZNF205	0.673581	192084	1	-0.0856194		LENG8-AS1	0.846082	241276	1	-0.0412477		C12orf56	0.0298354	8508.1	0.362057	-0.580064		CLRN2	0.987725	281668	1	0.0040383		PTPRD-AS2	0.671758	191564	1	0.11805		IL19	0.843416	240515	1	-0.0396864		DLGAP1-AS3	0.00246011	701.544	0.0182696	-0.978531
USP30	0.566363	161508	1	0.119523		VDR	0.673434	192042	1	-0.0902578		MROH1	0.846042	241264	1	-0.0423438		KDF1	0.0298207	8503.91	0.361976	-0.64179		SCPEP1	0.987872	281709	1	0.00374238		PRELID1	0.672164	191680	1	0.111694		RASD2	0.843369	240502	1	-0.0544797		DUSP3	0.00245914	701.269	0.0182649	-1.25582
GLP1R	0.56637	161510	1	0.113329		PRAM1	0.6731	191947	1	-0.0883467		CLNK	0.845995	241251	1	-0.0345496		IFNGR1	0.0298114	8501.26	0.361925	-0.630041		CD82	0.987998	281745	1	0.00369507		EXD1	0.672258	191706	1	0.0889152		MYO1G	0.8433	240482	1	-0.0623683		HFE	0.00245876	701.159	0.0182631	-0.867654
ABCD2	0.566392	161517	1	0.125283		PNKD	0.67295	191904	1	-0.0995138		CCR2	0.845968	241243	1	-0.0506919		HADH	0.0298018	8498.51	0.361872	-0.584998		DSC3	0.988124	281781	1	0.00348506		CCNL2	0.672288	191715	1	0.115374		LGI1	0.843295	240481	1	-0.0506788		ARAP1-AS1	0.00245867	701.135	0.0182626	-0.866526
NPIPA7	0.566399	161519	1	0.102114		MYL3	0.672922	191896	1	-0.0841807		FARSB	0.845956	241240	1	-0.0432987		ANGEL2	0.0297711	8489.77	0.361704	-0.6098		LINC01527	0.988193	281801	1	0.00387466		ADRB2	0.672444	191760	1	0.0907257		FOXC2	0.843052	240411	1	-0.0498808		AMPD2	0.0024585	701.086	0.0182618	-1.28342
SCPEP1	0.566503	161548	1	0.121066		QTRT1	0.672913	191893	1	-0.0907638		AQP1	0.845904	241225	1	-0.0509366		PORCN	0.029764	8487.75	0.361665	-0.558474		RNF39	0.988297	281831	1	0.00380704		PRL	0.672574	191796	1	0.111885		HOMER1	0.842905	240370	1	-0.0597984		METRN	0.00245602	700.378	0.0182499	-1.28199
FAXDC2	0.566645	161589	1	0.116819		ADAM15	0.672684	191828	1	-0.0849454		EFNA3	0.845902	241224	1	-0.0440206		CYP4F3	0.0297623	8487.24	0.361655	-0.521294		LINC00354	0.988328	281840	1	0.00393102		LCN12	0.672773	191853	1	0.101954		KIAA0895L	0.842843	240352	1	-0.0468485		RPA3	0.00245573	700.295	0.0182485	-1.17555
ANGPTL6	0.566703	161606	1	0.115898		LINC00691	0.672564	191794	1	-0.095375		GATC	0.845745	241180	1	-0.0410991		C12orf60	0.0297612	8486.93	0.361649	-0.635566		GSN-AS1	0.9885	281889	1	0.00371837		LINC01307	0.672854	191876	1	0.108116		FFAR1	0.842604	240284	1	-0.0474698		FRG1	0.00245516	700.133	0.0182457	-1.22102
EP300-AS1	0.566717	161610	1	0.116128		DCDC2C	0.672515	191780	1	-0.102297		FAM225B	0.845706	241168	1	-0.049963		GLTPD2	0.0297568	8485.68	0.361625	-0.52163		RBPJL	0.988504	281890	1	0.0036944		WDR46	0.673048	191932	1	0.108037		ETV5-AS1	0.842549	240268	1	-0.0466649		RAB11A	0.00245492	700.065	0.0182446	-1.36041
ERICH3-AS1	0.56673	161613	1	0.140981		RARA	0.672448	191761	1	-0.091197		ACYP2	0.845488	241106	1	-0.0434545		HEPACAM	0.0297538	8484.84	0.361609	-0.616108		SLAMF1	0.988665	281936	1	0.00333447		PEX5L-AS2	0.673118	191952	1	0.106493		ADRA2A	0.842458	240242	1	-0.0449489		MAGOH	0.00245487	700.052	0.0182444	-1.1153
C21orf58	0.566733	161614	1	0.109233		GAB4	0.672422	191753	1	-0.0936624		THEM5	0.845441	241093	1	-0.0501618		BCKDK	0.0297507	8483.96	0.361592	-0.588854		COX6B2	0.988806	281976	1	0.00365738		CNTN4-AS1	0.673152	191961	1	0.100649		MEI1	0.842176	240162	1	-0.0429321		INTU	0.00245482	700.035	0.0182441	-1.16471
TRIM60	0.566746	161618	1	0.102456		HSD17B10	0.672249	191704	1	-0.0990997		FSCN1	0.84513	241004	1	-0.0421377		SCFD2	0.0297431	8481.79	0.36155	-0.673527		AC016910.1	0.988989	282028	1	0.00361709		ATP1A1	0.673354	192019	1	0.118664		PLSCR5	0.842152	240155	1	-0.0492417		CTSV	0.002453	699.518	0.0182354	-0.904995
KLHDC1	0.566811	161636	1	0.121148		CASC18	0.672238	191701	1	-0.10146		QARS	0.845075	240988	1	-0.0395039		PCAT6	0.0297427	8481.67	0.361548	-0.520521		C1orf21	0.989001	282032	1	0.00339275		CCDC71L	0.673426	192039	1	0.105802		ZNF668	0.842107	240142	1	-0.0549419		SND1	0.00245224	699.301	0.0182317	-1.24651
FRS2	0.566858	161650	1	0.119022		KMO	0.672036	191643	1	-0.0949906		KCNJ15	0.844899	240938	1	-0.0455863		FES	0.0297305	8478.18	0.361481	-0.592474		HEXA	0.98908	282054	1	0.00337813		CRX	0.673559	192077	1	0.0900664		AGPAT4	0.841879	240077	1	-0.0466972		TPD52L1	0.0024522	699.29	0.0182315	-1.17263
UGDH	0.566897	161661	1	0.111659		KRT15	0.672019	191638	1	-0.102831		GALNT11	0.844842	240922	1	-0.0445779		EFCAB5	0.0297233	8476.14	0.361441	-0.624221		CXCL16	0.989161	282077	1	0.00337381		IL1RL2	0.673741	192129	1	0.114677		RNF32	0.84156	239986	1	-0.0482621		C12orf60	0.00245204	699.243	0.0182307	-1.13819
RAB6C	0.567031	161699	1	0.148462		INSM2	0.67178	191570	1	-0.0994358		CPEB1-AS1	0.844761	240899	1	-0.0480354		DECR1	0.0296973	8468.72	0.361298	-0.628605		NAV2-AS2	0.989194	282086	1	0.00328921		FAM13A-AS1	0.673855	192162	1	0.115058		NECAB3	0.841341	239923	1	-0.0471221		KLF8	0.0024516	699.117	0.0182286	-1.058
ALG11	0.567121	161725	1	0.11425		ANXA9	0.671741	191559	1	-0.0889598		PAGE2B	0.844548	240838	1	-0.0512827		REM1	0.0296336	8450.55	0.360948	-0.546815		ZNF45	0.989364	282135	1	0.0032179		NAGK	0.674307	192291	1	0.121382		MXRA8	0.841311	239915	1	-0.0480748		ZC3H4	0.00245066	698.85	0.0182241	-1.1086
GTPBP3	0.567462	161822	1	0.115519		DECR1	0.671688	191544	1	-0.101818		VAMP1	0.844328	240775	1	-0.046962		ZNF678	0.0296187	8446.29	0.360866	-0.619772		C16orf58	0.989474	282166	1	0.00295011		MGST1	0.674428	192325	1	0.111343		LINC01561	0.841282	239907	1	-0.0447908		FAM220A	0.00244915	698.419	0.0182168	-1.18353
PADI1	0.567545	161846	1	0.132316		KIAA1614	0.671398	191461	1	-0.09434		CATSPERG	0.844254	240754	1	-0.0398776		CCNYL1	0.0295843	8436.5	0.360677	-0.615881		TSPAN18	0.989549	282188	1	0.00324547		PHPT1	0.674446	192330	1	0.124206		IL22RA2	0.841234	239893	1	-0.0471374		ACTN1	0.00244905	698.39	0.0182163	-1.13881
SYP-AS1	0.567586	161857	1	0.106385		ZNF367	0.671279	191427	1	-0.0911639		DLX3	0.844179	240733	1	-0.0513569		FBXL17	0.029582	8435.83	0.360663	-0.68772		NCL	0.989556	282190	1	0.00335077		NOP10	0.674659	192391	1	0.116298		MAPK10	0.841051	239841	1	-0.0511976		CKMT2	0.00244836	698.195	0.018213	-1.08817
PRKACA	0.567689	161887	1	0.112767		PROSER3	0.67115	191390	1	-0.114268		RABEP2	0.843982	240677	1	-0.0393518		FAF1	0.0295624	8430.24	0.360556	-0.696645		LINC01104	0.989824	282266	1	0.00338578		DHRS4	0.674753	192418	1	0.107688		OOEP-AS1	0.840915	239802	1	-0.0458954		STX18-AS1	0.00244793	698.072	0.018211	-1.16771
NET1	0.567808	161921	1	0.122551		BDNF-AS	0.671109	191379	1	-0.0993661		LINC00608	0.843873	240646	1	-0.0514055		FBXO34	0.0295587	8429.19	0.360535	-0.669668		CD9	0.990067	282335	1	0.00346787		GPC1	0.674764	192421	1	0.11848		MIR3663HG	0.840877	239791	1	-0.0529243		PEG10	0.00244781	698.036	0.0182104	-1.51539
GGT1	0.567815	161923	1	0.108041		RDH8	0.670945	191332	1	-0.0993694		CRYGB	0.843813	240628	1	-0.0480029		RPRD2	0.0295467	8425.77	0.360469	-0.657833		TP53TG1	0.99021	282376	1	0.00303063		HIST1H2BN	0.674949	192474	1	0.101598		SLC11A1	0.840813	239773	1	-0.0622258		USF1	0.00244778	698.029	0.0182102	-1.03753
ENOX2	0.56784	161930	1	0.128557		TMEM203	0.670624	191241	1	-0.0995075		PEBP1	0.843763	240614	1	-0.0503697		SLC12A5	0.0295466	8425.75	0.360469	-0.686541		CYP20A1	0.990372	282422	1	0.00296464		SDR16C5	0.674967	192479	1	0.110828		RGS21	0.840704	239742	1	-0.0505989		MAP4K2	0.00244645	697.65	0.0182038	-1.05252
BICD1	0.567865	161937	1	0.114179		PSG2	0.670567	191224	1	-0.101832		SLC16A1-AS1	0.843469	240530	1	-0.055345		TFDP1	0.0295443	8425.08	0.360456	-0.615116		PLCD4	0.990498	282458	1	0.0027147		TCTA	0.67501	192491	1	0.113237		AC073636.1	0.840529	239692	1	-0.0529886		SNX22	0.002444	696.95	0.018192	-1.12023
NDUFS4	0.567888	161943	1	0.121219		TSFM	0.670435	191187	1	-0.0927959		KIF7	0.84313	240434	1	-0.0398071		TBX15	0.0295413	8424.24	0.36044	-0.639901		PRMT6	0.991037	282612	1	0.00255886		ROBO2	0.675181	192540	1	0.12891		SRGAP2-AS1	0.840431	239664	1	-0.0627023		AC064874.1	0.00244266	696.568	0.0181856	-0.857057
PALMD	0.567935	161957	1	0.132284		ADH1A	0.67041	191179	1	-0.0995821		TNFSF15	0.843033	240406	1	-0.0494323		PARD3-AS1	0.0295412	8424.2	0.360439	-0.654992		SRR	0.991123	282637	1	0.00264102		WDPCP	0.675575	192652	1	0.128293		AC106786.1	0.84042	239661	1	-0.0497897		MMP19	0.00244255	696.536	0.0181851	-0.881689
MIR181A1HG	0.56794	161958	1	0.126176		OR8D4	0.670246	191133	1	-0.109323		SLC45A1	0.84301	240399	1	-0.0416499		VAX2	0.0295315	8421.43	0.360385	-0.574593		PRDM5	0.991124	282637	1	0.00265719		ATP2A1-AS1	0.675703	192689	1	0.0990526		NEK5	0.840327	239634	1	-0.0516319		CCDC74A	0.00244109	696.12	0.018178	-1.058
ORC1	0.568245	162045	1	0.106013		CPB2-AS1	0.670241	191131	1	-0.0958286		DPEP3	0.842957	240384	1	-0.0513624		FAM183A	0.029524	8419.31	0.360344	-0.606189		ZC3H6	0.991247	282672	1	0.00268351		METTL24	0.675901	192745	1	0.126399		LZTS1-AS1	0.840155	239585	1	-0.0615295		PDE4B	0.00244031	695.897	0.0181743	-1.37294
RSPO3	0.568248	162046	1	0.125562		DET1	0.67014	191103	1	-0.0906062		TOPAZ1	0.842797	240339	1	-0.0400193		NUFIP1	0.0295236	8419.18	0.360342	-0.565649		LINC00184	0.991369	282707	1	0.00278194		SCAMP1-AS1	0.675917	192750	1	0.123142		GMPR	0.839852	239499	1	-0.0501627		THOC1	0.00244023	695.875	0.0181739	-1.12389
MRPL23	0.568332	162070	1	0.123026		DNM1L	0.670045	191076	1	-0.100882		EREG	0.84251	240257	1	-0.0480702		LRPAP1	0.029523	8419.01	0.360339	-0.649049		RAPGEFL1	0.991481	282739	1	0.0024835		AC016751.2	0.676009	192776	1	0.103189		TTBK1	0.839829	239492	1	-0.0481083		PRG4	0.00244018	695.86	0.0181737	-0.878242
MCTP1	0.568438	162100	1	0.122899		TMEM132D	0.669866	191024	1	-0.097323		ANKMY1	0.84241	240228	1	-0.0402245		DCUN1D2	0.0295136	8416.33	0.360287	-0.633182		GGTLC2	0.991516	282749	1	0.00275029		TIFA	0.676037	192784	1	0.107959		REM1	0.839745	239469	1	-0.0473064		EFHD2	0.00243937	695.631	0.0181698	-1.1797
ZNF30	0.568527	162126	1	0.114074		DNAJC27-AS1	0.669724	190984	1	-0.0930337		PEF1	0.841936	240093	1	-0.0446128		ATP13A5	0.0295054	8413.99	0.360242	-0.563111		IRAK1BP1	0.991556	282760	1	0.002399		EXOSC6	0.676116	192807	1	0.116332		PAN3-AS1	0.838817	239204	1	-0.0422915		SERAC1	0.00243928	695.603	0.0181693	-1.1649
LINC01094	0.568641	162158	1	0.152124		PRR34-AS1	0.669684	190972	1	-0.100938		MYF6	0.841636	240008	1	-0.0523537		FBXO46	0.0295027	8413.23	0.360227	-0.575949		ACACB	0.99179	282827	1	0.00257163		SLC5A12	0.676239	192842	1	0.0987169		JMJD1C-AS1	0.838609	239144	1	-0.0476336		ZNF513	0.00243922	695.588	0.0181691	-1.07219
CFAP53	0.568762	162193	1	0.148543		KHK	0.669214	190839	1	-0.0950557		SUCLG2	0.841291	239909	1	-0.0442041		CC2D2B	0.029488	8409.03	0.360146	-0.624805		DCAF8L2	0.991845	282842	1	0.00240374		PLS1-AS1	0.676355	192875	1	0.0925434		NAT2	0.838457	239101	1	-0.0425845		ZNF277	0.00243869	695.435	0.0181665	-1.15785
SMIM7	0.568902	162233	1	0.111868		ADPGK	0.668981	190772	1	-0.097582		AOC3	0.841052	239841	1	-0.0477325		SIRT6	0.0294877	8408.96	0.360144	-0.573231		STX19	0.991863	282848	1	0.00262326		TMEM9	0.676366	192878	1	0.113344		PAX9	0.838235	239038	1	-0.0526452		TMX3	0.00243719	695.009	0.0181593	-1.26353
TMC4	0.568952	162247	1	0.12716		EREG	0.668677	190685	1	-0.0998681		HMGCS1	0.841047	239840	1	-0.0573716		FCRL3	0.0294745	8405.18	0.360071	-0.574872		ACTR8	0.991959	282875	1	0.00234281		SUGCT	0.676389	192884	1	0.152806		FAM229B	0.838131	239008	1	-0.0504044		SDR42E2	0.00243704	694.966	0.0181586	-0.909905
SCUBE1	0.569026	162268	1	0.132565		PSMA8	0.668622	190670	1	-0.0857324		ABHD17A	0.840999	239826	1	-0.0414374		MADCAM1	0.0294582	8400.53	0.359981	-0.570894		CDHR3	0.991998	282886	1	0.00242489		SPRY2	0.676389	192885	1	0.104176		TRIM73	0.838024	238978	1	-0.0581528		ZNF622	0.00243666	694.857	0.0181567	-1.24623
ZNF536	0.56913	162298	1	0.120275		PDE6A	0.668452	190621	1	-0.0903086		ZNF23	0.840998	239826	1	-0.0408772		XRCC4	0.0294428	8396.15	0.359897	-0.627227		ZNF75D	0.992154	282931	1	0.00240302		IPO4	0.676408	192890	1	0.09745		ALG9	0.837859	238931	1	-0.0507409		SLC17A7	0.00243601	694.672	0.0181536	-1.04937
LBHD1	0.569269	162337	1	0.133822		LSM6	0.668301	190578	1	-0.106324		DOLPP1	0.84097	239818	1	-0.0423889		TCN2	0.0294428	8396.14	0.359897	-0.531289		CCDC13-AS1	0.992156	282931	1	0.00238943		SLC2A6	0.676575	192938	1	0.111954		ATP2A3	0.837637	238867	1	-0.0472022		DGAT2L6	0.00243583	694.62	0.0181527	-0.810726
IL31RA	0.569369	162366	1	0.103724		IL17B	0.667182	190259	1	-0.104716		MUC3A	0.840933	239807	1	-0.0507988		LINC00114	0.0294351	8393.95	0.359854	-0.549143		CPT1B	0.99236	282989	1	0.00228258		PHKG1	0.676599	192944	1	0.095816		H2AFY2	0.837579	238851	1	-0.0492493		HLA-C	0.00243573	694.592	0.0181523	-1.26782
NUDT2	0.569821	162495	1	0.117476		PYCARD-AS1	0.667178	190258	1	-0.104129		BTK	0.840892	239796	1	-0.0408859		ASB9	0.0294335	8393.48	0.359845	-0.652112		TMEM14B	0.992375	282994	1	0.00251857		CAMKK2	0.676603	192946	1	0.117841		AC007952.5	0.837175	238736	1	-0.0479162		SENP1	0.00243497	694.375	0.0181486	-1.04189
B3GALNT2	0.570764	162764	1	0.116952		LANCL2	0.66707	190227	1	-0.0939048		FGFR1OP	0.84085	239783	1	-0.04372		AC007319.1	0.0294143	8388.02	0.359739	-0.80268		OGN	0.992383	282996	1	0.00258365		ADAMDEC1	0.676842	193014	1	0.102591		WWTR1-AS1	0.836736	238610	1	-0.0538236		C2orf76	0.00243466	694.288	0.0181471	-1.03153
MYO16-AS1	0.570781	162768	1	0.107774		TMEM72	0.666867	190169	1	-0.0980147		ANKRD45	0.840706	239742	1	-0.0464714		PSMA1	0.0294136	8387.83	0.359736	-0.841703		LINC01342	0.992548	283043	1	0.00249151		CLDN20	0.676876	193023	1	0.102905		CD83	0.836627	238579	1	-0.0689004		CLEC19A	0.00243071	693.16	0.0181281	-1.03643
ZNF705A	0.570812	162777	1	0.112841		TUBA1A	0.666728	190129	1	-0.112961		MLXIPL	0.840561	239701	1	-0.0508232		TMUB1	0.0293976	8383.24	0.359647	-0.58252		ASB18	0.992578	283051	1	0.00202627		TREML4	0.677215	193120	1	0.103251		PKNOX2	0.836622	238578	1	-0.0502499		CHRM2	0.00243059	693.127	0.0181276	-1.06888
TSPEAR-AS1	0.570832	162783	1	0.122049		LCP2	0.666365	190026	1	-0.103189		SLC7A6OS	0.840552	239698	1	-0.0418151		ZBTB49	0.0293817	8378.71	0.359559	-0.579293		HEATR3	0.99262	283064	1	0.00225924		SUOX	0.677246	193129	1	0.104433		AC009299.3	0.836144	238442	1	-0.0428711		GPR143	0.00242864	692.569	0.0181182	-1.09728
SLC25A46	0.570849	162788	1	0.125492		DSG3	0.666065	189941	1	-0.0979288		CEACAM7	0.840468	239675	1	-0.0498823		PLEKHH3	0.0293802	8378.28	0.359551	-0.600804		CCDC116	0.992763	283104	1	0.00214998		NELFE	0.677579	193224	1	0.105484		COL19A1	0.836117	238434	1	-0.0476772		IRF5	0.00242823	692.452	0.0181162	-0.900579
ARNT	0.5711	162859	1	0.118776		ZNF280A	0.665906	189895	1	-0.10753		CFAP20	0.840445	239668	1	-0.0535244		AGL	0.0293469	8368.79	0.359367	-0.628463		FGGY	0.992803	283116	1	0.00222304		TCEAL8	0.677674	193251	1	0.115847		STARD8	0.836017	238405	1	-0.049927		DLG3	0.00242803	692.395	0.0181152	-1.18237
KHDRBS2	0.571117	162864	1	0.125455		CLVS1	0.665542	189791	1	-0.116492		TBL1XR1-AS1	0.840387	239652	1	-0.0433893		STAG1	0.0292996	8355.31	0.359106	-0.670054		TAT-AS1	0.992841	283126	1	0.00224325		AC004490.1	0.677729	193266	1	0.0962529		CRYBB1	0.835976	238394	1	-0.0466922		RBBP9	0.00242776	692.321	0.018114	-1.14807
NRSN2	0.571233	162897	1	0.116819		LINC00635	0.665426	189758	1	-0.0973481		RND3	0.840344	239639	1	-0.0493406		ABLIM2	0.0292897	8352.49	0.359051	-0.695923		LHX5	0.992895	283142	1	0.0021275		FAM174A	0.678148	193386	1	0.118278		EFS	0.835756	238331	1	-0.0477566		DHX37	0.00242711	692.133	0.0181108	-1.11171
LSR	0.571434	162955	1	0.112821		TMEM198	0.664879	189602	1	-0.094629		PSMA8	0.840306	239628	1	-0.0406459		CHFR	0.0292541	8342.33	0.358854	-0.670693		KLF11	0.992922	283149	1	0.00225234		CCL26	0.678314	193433	1	0.0915426		CCDC106	0.835634	238296	1	-0.0497318		KIF1A	0.00242709	692.13	0.0181107	-1.35259
SP100	0.57195	163102	1	0.124302		GABARAPL2	0.664848	189593	1	-0.103506		H3F3C	0.840077	239563	1	-0.0475045		TMEM9B-AS1	0.0292048	8328.26	0.358581	-0.589051		PFN1	0.992931	283152	1	0.00233722		CFLAR	0.678332	193439	1	0.115472		TEX35	0.835417	238234	1	-0.0484328		TFIP11	0.00242649	691.958	0.0181078	-1.16861
GRM5	0.572112	163148	1	0.12667		MYO6	0.664825	189587	1	-0.102646		SGMS2	0.840024	239548	1	-0.0457979		NELFE	0.0291803	8321.29	0.358446	-0.572171		ATP6V0D1	0.99298	283166	1	0.00215308		TNFRSF19	0.678555	193502	1	0.128579		ADRB3	0.835254	238188	1	-0.0546125		MLF2	0.0024241	691.275	0.0180963	-1.32443
CASP14	0.572162	163162	1	0.124819		ZFY-AS1	0.664557	189510	1	-0.125865		SLC7A13	0.840001	239541	1	-0.0411416		LNX2	0.0291738	8319.42	0.35841	-0.564722		PRKCZ	0.993003	283173	1	0.00220236		CNPY4	0.678614	193519	1	0.10361		MKX-AS1	0.834978	238109	1	-0.0536865		MGAT1	0.00242319	691.017	0.018092	-1.17206
EDRF1-AS1	0.572163	163163	1	0.137026		SPNS2	0.664486	189490	1	-0.0968494		ERVMER61-1	0.839777	239478	1	-0.0425014		FBXL6	0.0291684	8317.9	0.35838	-0.539101		TACR2	0.993005	283173	1	0.00199754		MIR646HG	0.678619	193520	1	0.165333		IGFBP2	0.834613	238005	1	-0.0601419		EFCAB14	0.00242317	691.012	0.0180919	-1.25484
LINC00900	0.572164	163163	1	0.114364		AP001043.1	0.664475	189487	1	-0.0899681		AXDND1	0.839696	239455	1	-0.041711		SLCO1B1	0.0291508	8312.86	0.358283	-0.508911		ART4	0.993052	283187	1	0.00226725		PSMC1	0.678675	193536	1	0.118084		NDP	0.834497	237972	1	-0.0501579		RTL1	0.00242291	690.936	0.0180906	-1.04402
TUBB4B	0.572192	163171	1	0.1415		PTPDC1	0.664304	189438	1	-0.0978657		HHIPL1	0.839654	239442	1	-0.0408983		FKBP7	0.0291502	8312.69	0.358279	-0.554737		CNTN3	0.993061	283189	1	0.00231391		VCX3B	0.678783	193567	1	0.091371		SUN5	0.833756	237760	1	-0.0522058		MRPL33	0.00242268	690.87	0.0180895	-1.18025
LAMP3	0.57224	163185	1	0.0974634		CREBL2	0.664252	189423	1	-0.0992519		KCNK2	0.839571	239419	1	-0.0439088		DPCD	0.029123	8304.94	0.358129	-0.595221		LMF1	0.993197	283228	1	0.00199897		SCPEP1	0.678998	193629	1	0.130325		MYOZ1	0.833471	237679	1	-0.0466151		UTP3	0.00242196	690.664	0.018086	-1.20621
ZNF107	0.572502	163259	1	0.122712		TCIRG1	0.663428	189188	1	-0.086307		CD19	0.839548	239412	1	-0.0506715		LINC01166	0.0291163	8303.05	0.358092	-0.729231		TLR8	0.993498	283314	1	0.00201333		COL4A3	0.679253	193701	1	0.120317		CLEC3A	0.832848	237502	1	-0.0514517		UBXN4	0.00242133	690.485	0.018083	-1.27723
RNLS	0.572719	163321	1	0.123513		COPS3	0.663377	189174	1	-0.0922532		PRKCZ	0.839508	239401	1	-0.0432928		LINC00298	0.0291093	8301.05	0.358053	-0.65636		RBMS2	0.993719	283377	1	0.00199911		ANGPT1	0.679475	193764	1	0.134945		OVOL3	0.832825	237495	1	-0.0485427		TMEM167A	0.00242123	690.458	0.0180825	-1.32189
TUBGCP2	0.572733	163325	1	0.11525		COX6B2	0.663359	189169	1	-0.0972988		IFI44L	0.839418	239375	1	-0.057964		MLIP	0.029097	8297.54	0.357985	-0.723144		LINC01478	0.993726	283379	1	0.00189625		SPRED2	0.679669	193820	1	0.11622		LINC00881	0.83172	237180	1	-0.0519536		GABARAPL1	0.0024211	690.419	0.0180819	-1.34967
TIPRL	0.572851	163359	1	0.120116		NUTM2E	0.663141	189107	1	-0.110869		GHITM	0.839359	239358	1	-0.0523796		CENPB	0.0290952	8297.02	0.357975	-0.620772		NT5DC4	0.994116	283490	1	0.00193617		FOXRED1	0.679706	193830	1	0.117229		AVPR1B	0.831705	237176	1	-0.0566645		HID1	0.00242097	690.384	0.0180813	-1.22055
SPINT2	0.572874	163365	1	0.127316		ASIC2	0.662828	189017	1	-0.109667		TMEM52B	0.839193	239311	1	-0.0404085		D2HGDH	0.0290906	8295.7	0.357949	-0.595737		IBTK	0.994209	283517	1	0.00172774		UMODL1	0.67978	193851	1	0.0900721		LINC00841	0.831705	237176	1	-0.0566645		TMEM185B	0.00241976	690.037	0.0180754	-1.04083
ACSS2	0.572971	163393	1	0.117396		AAAS	0.662806	189011	1	-0.0901753		DNTT	0.839015	239260	1	-0.0494739		PRODH2	0.0290794	8292.51	0.357887	-0.542547		PERM1	0.99444	283582	1	0.00174402		NUDT22	0.679813	193861	1	0.101828		LINC01477	0.831697	237173	1	-0.0557745		LIN28B	0.00241975	690.035	0.0180754	-1.06811
VIT	0.573281	163481	1	0.106417		FKBP9	0.662733	188990	1	-0.100693		ARHGEF28	0.838981	239251	1	-0.0443164		SMPDL3A	0.029068	8289.27	0.357824	-0.584071		ADAMTS7	0.994662	283646	1	0.0015619		NPIPB8	0.679858	193874	1	0.089028		C1orf210	0.831658	237162	1	-0.0566656		SERBP1	0.00241731	689.339	0.0180637	-1.21057
OVGP1	0.573824	163636	1	0.115046		PNMA5	0.662557	188940	1	-0.103232		TMLHE-AS1	0.838881	239222	1	-0.040231		AK4	0.0290566	8286	0.357761	-0.619095		CYGB	0.994741	283668	1	0.00180322		OR4D10	0.679965	193904	1	0.107348		DCAF12L1	0.831658	237162	1	-0.0566656		COL28A1	0.00241696	689.24	0.018062	-1.15129
LIPE	0.574101	163715	1	0.113743		SHISA4	0.662359	188884	1	-0.0966269		CCDC68	0.838726	239178	1	-0.0565307		GAL3ST3	0.0290443	8282.51	0.357693	-0.585018		ZKSCAN4	0.994827	283693	1	0.00150556		ZNF440	0.68007	193934	1	0.112573		AC000067.1	0.831658	237162	1	-0.0566656		MGAT4B	0.0024165	689.109	0.0180598	-1.12456
AC008992.1	0.574318	163777	1	0.125821		ETFA	0.662341	188879	1	-0.103345		ABHD15-AS1	0.838412	239088	1	-0.0548524		DOK7	0.0290261	8277.33	0.357592	-0.637373		FRMD7	0.994892	283711	1	0.00160211		NRG1	0.680531	194066	1	0.139641		KIAA2012	0.831409	237091	1	-0.0622773		PDXDC1	0.00241644	689.093	0.0180595	-1.23
NHLH2	0.57444	163812	1	0.117685		MYOCD	0.662199	188838	1	-0.0932949		LINC01442	0.838395	239083	1	-0.0517502		ZDHHC23	0.0290232	8276.5	0.357576	-0.571121		PSG8	0.995012	283746	1	0.00135565		DNASE2	0.680789	194139	1	0.0962245		ARMCX4	0.831162	237021	1	-0.0518344		ZNF154	0.0024154	688.795	0.0180545	-1.03179
METTL15	0.574644	163870	1	0.119843		KIF23	0.661999	188781	1	-0.0892647		TDRP	0.838274	239049	1	-0.0439121		ABHD17A	0.0290202	8275.63	0.357559	-0.622166		NCSTN	0.995045	283755	1	0.00146534		TMEM51	0.680955	194186	1	0.114946		DKK2	0.830963	236964	1	-0.0530507		COASY	0.00241322	688.174	0.018044	-1.19857
H1FX	0.57471	163889	1	0.127376		RAB11B	0.661913	188756	1	-0.0988088		LINC01304	0.837988	238967	1	-0.0538557		CCDC142	0.0290196	8275.47	0.357556	-0.563279		C11orf53	0.99505	283756	1	0.00161607		YWHAH	0.680985	194195	1	0.122788		ANPEP	0.830818	236923	1	-0.0528568		MTOR	0.00241259	687.993	0.018041	-1.23002
FXYD2	0.574911	163946	1	0.118501		PEBP1	0.661829	188732	1	-0.108605		AC000099.1	0.837685	238881	1	-0.046299		SEL1L2	0.0290172	8274.78	0.357542	-0.585581		NKX6-3	0.995102	283771	1	0.00162428		ABCA9	0.681002	194200	1	0.124805		SCNN1D	0.830763	236907	1	-0.048198		USP37	0.00241238	687.932	0.01804	-1.17547
RNF135	0.575037	163982	1	0.107977		HLA-DRB1	0.661609	188670	1	-0.117987		LINC00528	0.837641	238868	1	-0.0529689		TRMT1	0.0290118	8273.24	0.357512	-0.55874		FAM162B	0.995238	283810	1	0.00161946		TMC7	0.68122	194262	1	0.10831		HAS2-AS1	0.830432	236813	1	-0.0458759		SOX11	0.00240974	687.179	0.0180273	-1.12999
FAHD2A	0.575114	164004	1	0.113616		SIX6	0.661571	188659	1	-0.11497		ZNF676	0.83734	238782	1	-0.0452399		BRD9	0.0290042	8271.07	0.35747	-0.582115		PRR15L	0.995262	283817	1	0.00155585		C5orf63	0.68128	194279	1	0.124909		FAM183A	0.829727	236612	1	-0.057023		DDX6	0.00240853	686.835	0.0180215	-1.28297
CHST13	0.575177	164022	1	0.118264		AC007009.1	0.661285	188577	1	-0.116052		MTRNR2L11	0.837317	238776	1	-0.0527816		TMEM260	0.0290035	8270.86	0.357466	-0.667		LINC00632	0.995563	283903	1	0.00149863		USP12-AS1	0.681451	194328	1	0.0991031		DDHD2	0.829693	236602	1	-0.0533062		ALG14	0.00240796	686.674	0.0180187	-1.14598
CYP4Z1	0.575497	164113	1	0.132193		ZMYND10-AS1	0.661224	188560	1	-0.103786		ACOX2	0.837258	238759	1	-0.0409097		CTPS1	0.028999	8269.59	0.357441	-0.572462		OVOL1	0.996031	284036	1	0.00133671		TRIM74	0.681597	194370	1	0.0911432		ZFP37	0.829656	236591	1	-0.0502863		ATP6V1C1	0.00240792	686.661	0.0180185	-1.3292
CDH18	0.575589	164140	1	0.139029		TPH2	0.661218	188558	1	-0.0927947		SPATA7	0.837235	238753	1	-0.0480195		TOP3B	0.0289981	8269.34	0.357437	-0.587219		NLK	0.996072	284048	1	0.00127462		NPIPB5	0.681754	194414	1	0.118331		CADM2-AS2	0.829646	236588	1	-0.0590699		KLHL42	0.00240765	686.586	0.0180173	-1.2501
KLHL32	0.575638	164154	1	0.123098		DTD1	0.661158	188541	1	-0.0891737		PRRX2	0.837074	238707	1	-0.0436075		PSTPIP1	0.0289882	8266.5	0.357381	-0.55329		GPR45	0.996129	284064	1	0.00130374		EXOSC8	0.681766	194418	1	0.10841		ZNF154	0.82896	236393	1	-0.0572718		FBXO16	0.0024052	685.887	0.0180055	-1.18444
AC104088.1	0.575985	164252	1	0.102004		MTAP	0.661143	188537	1	-0.102421		MRPL37	0.836881	238652	1	-0.0412927		EDARADD	0.0289843	8265.4	0.35736	-0.584207		OSTM1-AS1	0.996134	284066	1	0.00121825		LINC01586	0.682029	194493	1	0.129275		SULT2A1	0.828925	236383	1	-0.0483769		ACTG1	0.00240365	685.445	0.017998	-1.49895
COL16A1	0.576199	164313	1	0.11562		GAP43	0.661065	188514	1	-0.129438		CXorf56	0.836814	238633	1	-0.041408		PDE6C	0.0289817	8264.67	0.357346	-0.604808		TPGS1	0.996394	284140	1	0.00115986		MAGED2	0.682315	194574	1	0.118204		ZFP36L1	0.828707	236321	1	-0.0573113		THNSL1	0.0024036	685.43	0.0179978	-1.14835
PKD2	0.576228	164322	1	0.116378		ACOT12	0.661029	188504	1	-0.0958779		SIDT1	0.836114	238433	1	-0.0488265		KIF17	0.0289768	8263.27	0.357318	-0.579047		KLHL13	0.996437	284152	1	0.00106903		POLR3F	0.682396	194598	1	0.114741		L1TD1	0.828489	236259	1	-0.0479		NEK8	0.00240342	685.379	0.0179969	-0.971356
LINC01123	0.57629	164339	1	0.127744		DDOST	0.660849	188453	1	-0.101036		AC007652.1	0.836004	238401	1	-0.0537005		ZNF395	0.0289664	8260.29	0.357261	-0.567802		GALP	0.996627	284206	1	0.00107999		HIRIP3	0.682415	194603	1	0.105546		RNF183	0.828375	236226	1	-0.0540189		ETNK2	0.00240285	685.217	0.0179942	-1.03443
RHOH	0.576315	164346	1	0.121945		ITIH4-AS1	0.660846	188452	1	-0.105441		AGPAT1	0.835984	238396	1	-0.043724		RFX7	0.0289501	8255.64	0.35717	-0.700574		CCDC87	0.996791	284253	1	0.0010531		GADD45B	0.682588	194652	1	0.106894		TMEM26-AS1	0.828225	236183	1	-0.0544724		CCDC112	0.00240152	684.835	0.0179877	-1.18301
POMT1	0.576348	164356	1	0.11545		CRH	0.660761	188428	1	-0.126252		C8orf33	0.835835	238353	1	-0.0447769		SMCO1	0.028937	8251.91	0.357097	-0.534509		SUGCT	0.997034	284322	1	0.000921175		BTN3A1	0.68291	194744	1	0.10207		MCAM	0.82819	236173	1	-0.0531306		HHIPL1	0.00240085	684.646	0.0179845	-1.00676
GOLGA4	0.576767	164476	1	0.117339		CACTIN-AS1	0.660634	188392	1	-0.10258		DYNLL2	0.835798	238343	1	-0.0463267		ZMAT2	0.0289317	8250.38	0.357068	-0.64981		AC104777.2	0.997307	284400	1	0.000868069		TRMU	0.682921	194747	1	0.114922		OR7D2	0.828168	236167	1	-0.0485895		PPP3CC	0.00239785	683.79	0.0179701	-1.24334
QARS	0.576798	164484	1	0.112154		TMEM254-AS1	0.660462	188343	1	-0.102425		IGSF10	0.835349	238215	1	-0.0440632		ENTPD2	0.0289291	8249.64	0.357053	-0.595522		GLB1L2	0.99755	284469	1	0.000671923		ZNF683	0.682942	194753	1	0.0997259		RGS6	0.828083	236143	1	-0.0640898		DSTN	0.00239655	683.419	0.0179639	-1.40432
PZP	0.576828	164493	1	0.122817		CD33	0.660416	188329	1	-0.0965138		MIR222HG	0.835344	238213	1	-0.0530397		PSMD5	0.0289282	8249.4	0.357048	-0.612155		SNTB1	0.997764	284530	1	0.000777009		LINC00303	0.68406	195072	1	0.0961958		PAH	0.828049	236133	1	-0.0456433		FBXO7	0.0023963	683.349	0.0179627	-1.26416
PIGBOS1	0.576897	164513	1	0.116488		SLC12A1	0.660138	188250	1	-0.106572		BBC3	0.835103	238145	1	-0.0449136		DPP9	0.0289094	8244.03	0.356944	-0.565841		LINC00511	0.997892	284567	1	0.000582649		CEBPD	0.684085	195079	1	0.10991		C16orf74	0.827835	236072	1	-0.0522696		CDYL2	0.00239559	683.145	0.0179593	-1.17789
PTCRA	0.57718	164593	1	0.102494		SERTAD3	0.659849	188168	1	-0.104997		RAD51AP2	0.835073	238136	1	-0.0457275		BTBD17	0.028909	8243.92	0.356942	-0.620888		IL1RN	0.997983	284593	1	0.0006453		CCDC87	0.684244	195124	1	0.0882816		AP4B1-AS1	0.827381	235943	1	-0.0519634		RAB3C	0.00239501	682.979	0.0179565	-1.3863
DEPTOR	0.577194	164597	1	0.116718		DGKI	0.659647	188110	1	-0.11952		SCGB3A2	0.834803	238059	1	-0.0456421		CARD8	0.0288862	8237.41	0.356815	-0.563398		SNTN	0.997994	284596	1	0.00054817		DNAJC30	0.684406	195171	1	0.105063		LINC00314	0.826991	235831	1	-0.0564164		DDX1	0.00239169	682.034	0.0179405	-1.30876
TSPAN11	0.577325	164635	1	0.142375		SLC25A11	0.659611	188100	1	-0.100694		TESK2	0.834675	238023	1	-0.0433541		MR1	0.0288733	8233.74	0.356743	-0.531126		WDR11-AS1	0.997999	284597	1	0.000592974		FDXR	0.684486	195193	1	0.095573		FOLR1	0.82671	235751	1	-0.0499742		ZNF30	0.00239131	681.924	0.0179387	-1.03464
GFOD1	0.577501	164685	1	0.112649		FAM83F	0.65958	188091	1	-0.0969641		RSPO3	0.834284	237911	1	-0.047341		CHSY3	0.0288681	8232.27	0.356715	-0.707601		OR2AK2	0.998328	284691	1	0.000556606		LRRC17	0.684551	195212	1	0.107522		CLEC18C	0.826187	235602	1	-0.0527567		ZNF717	0.00239062	681.728	0.0179354	-1.09593
SSPN	0.577563	164702	1	0.125431		TMEM151B	0.659288	188008	1	-0.0946592		RAB11B	0.833889	237799	1	-0.0459266		TRIP6	0.0288678	8232.18	0.356713	-0.498914		C8orf33	0.998743	284809	1	0.000385662		ZYG11A	0.684691	195252	1	0.0865599		ADAT2	0.826046	235562	1	-0.0551433		GPR26	0.00238999	681.547	0.0179323	-1.23177
MMP3	0.57759	164710	1	0.121444		GPR158	0.659121	187960	1	-0.11275		GJA3	0.833753	237760	1	-0.0540875		RASGRP3	0.0288518	8227.62	0.356624	-0.586106		MGMT	0.998797	284825	1	0.000378		COTL1	0.684786	195279	1	0.118078		ALLC	0.825811	235495	1	-0.0527412		CYB561D1	0.00238978	681.489	0.0179313	-1.09819
CRACR2A	0.577835	164780	1	0.128214		PRSS55	0.658952	187912	1	-0.1075		SCN1B	0.833497	237687	1	-0.048256		OOEP-AS1	0.0288269	8220.51	0.356485	-0.556299		RPA2	0.998847	284839	1	0.000339962		FZD10	0.684801	195283	1	0.100558		EMP1	0.825709	235466	1	-0.0640209		PLEKHA5	0.00238957	681.428	0.0179303	-1.32549
PAX5	0.578013	164831	1	0.142649		LINC01527	0.658877	187891	1	-0.107604		SAMD9	0.833463	237677	1	-0.0544256		FAR2	0.0288256	8220.15	0.356478	-0.666004		FSIP1	0.998849	284840	1	0.000325201		RNPEP	0.684902	195312	1	0.112836		DDX39B-AS1	0.82513	235301	1	-0.055817		BLVRA	0.00238956	681.427	0.0179303	-1.18002
FAT3	0.578115	164860	1	0.136487		RAB2B	0.658868	187888	1	-0.100637		RNPS1	0.833391	237657	1	-0.0463643		CYP26C1	0.0288214	8218.95	0.356455	-0.553794		CD2AP	0.998864	284844	1	0.000352696		LINC01137	0.684903	195312	1	0.102231		FGFR1OP	0.825125	235299	1	-0.0559781		PLAG1	0.00238793	680.961	0.0179224	-1.01753
ZSCAN5A	0.578219	164890	1	0.11235		LRRCC1	0.65861	187814	1	-0.0941181		CDC42	0.833358	237647	1	-0.0482719		RRN3	0.0288106	8215.86	0.356395	-0.604819		NAPRT	0.998907	284856	1	0.000314414		PHKA1-AS1	0.68491	195314	1	0.0966364		ERBB4	0.824928	235243	1	-0.0571864		HOMER1	0.00238782	680.929	0.0179219	-1.2374
TCF24	0.578421	164947	1	0.101355		TCEAL4	0.658176	187691	1	-0.100882		NAV2-AS2	0.832895	237515	1	-0.0456687		CTNNA3	0.0287995	8212.7	0.356333	-0.731877		GAL	0.998982	284878	1	0.000392144		CFLAR-AS1	0.685155	195384	1	0.0974661		SLC22A11	0.824767	235197	1	-0.0554618		WDR48	0.00238677	680.631	0.0179169	-1.19454
PRKG1	0.57858	164993	1	0.130824		LIPE	0.658036	187651	1	-0.0988213		RBKS	0.832829	237496	1	-0.0449152		SKI	0.0287758	8205.94	0.356201	-0.619143		C1orf53	0.999017	284888	1	0.000284052		SAT2	0.68517	195389	1	0.11441		HSFX1	0.824442	235104	1	-0.0582647		WDYHV1	0.00238651	680.557	0.0179156	-1.12396
RERGL	0.578641	165010	1	0.129928		GTF2A1	0.657767	187574	1	-0.10728		CNTD2	0.832723	237466	1	-0.0433243		LINC00707	0.0287736	8205.32	0.356189	-0.650301		OTOP1	0.999269	284960	1	0.000225485		GOLGA8H	0.685561	195500	1	0.0973983		NLRP14	0.823871	234942	1	-0.053697		ZKSCAN4	0.00238588	680.376	0.0179126	-0.976268
MYH3	0.578714	165031	1	0.0997061		CACNA2D3-AS1	0.656794	187297	1	-0.115672		PRKG1	0.832715	237464	1	-0.0546406		ABCA4	0.0287639	8202.55	0.356135	-0.520308		CLDN3	0.99935	284983	1	0.000214295		MZF1-AS1	0.68573	195548	1	0.130244		HSPG2	0.823479	234830	1	-0.0513729		RBP5	0.00238548	680.263	0.0179107	-0.94781
HNRNPA1L2	0.578763	165045	1	0.113269		ATP2A1-AS1	0.6567	187270	1	-0.103224		FLNB-AS1	0.832682	237454	1	-0.0490683		PIEZO1	0.0287303	8192.95	0.355948	-0.535081		MDP1	0.999397	284996	1	0.000178386		XAF1	0.685891	195594	1	0.102176		RFX6	0.823043	234705	1	-0.0547852		VAMP7	0.00238521	680.186	0.0179094	-1.19328
CDC42BPG	0.578922	165090	1	0.125228		LINC00426	0.656684	187265	1	-0.101625		CDK20	0.832472	237394	1	-0.0435981		USB1	0.0287253	8191.53	0.35592	-0.62406		ECHS1	0.999616	285059	1	0.000121504		RMDN2	0.685932	195606	1	0.111237		PGM5P4-AS1	0.822802	234637	1	-0.0547483		BLCAP	0.00238262	679.446	0.0178969	-1.30216
LOXL4	0.578942	165096	1	0.105719		FREM1	0.656536	187223	1	-0.119054		SLC25A25	0.832153	237304	1	-0.0469828		NPIPA7	0.0287144	8188.43	0.355859	-0.521961		AC079354.3	0.99983	285120	1	5.28978e-05		LINC00504	0.686032	195634	1	0.122383		APOH	0.822627	234587	1	-0.0506686		UTP18	0.00238259	679.438	0.0178968	-1.12668
DMXL2	0.579105	165142	1	0.116295		MAGEA12	0.656278	187150	1	-0.116685		PEAR1	0.831984	237255	1	-0.0474856		RNF121	0.0286921	8182.06	0.355735	-0.593257		AC125421.1	0.999947	285153	1	-1.71383e-05		KCNG2	0.686061	195643	1	0.104807		ZNF684	0.822317	234499	1	-0.0516757		STEAP4	0.00238214	679.309	0.0178946	-0.925989
IL17RC	0.579118	165146	1	0.108421		AQP1	0.656106	187101	1	-0.153569		RCVRN	0.831936	237242	1	-0.053786		PRICKLE1	0.0286889	8181.17	0.355717	-0.659835		GDF5	0.999817	285116	1	-5.06651e-05		ART3	0.686268	195702	1	0.0843311		PREPL	0.822246	234478	1	-0.0585066		PTDSS2	0.00238196	679.259	0.0178938	-1.17526
ETFDH	0.579575	165276	1	0.116947		CNBD2	0.656007	187072	1	-0.0986501		GAST	0.831696	237173	1	-0.0517819		TECTB	0.0286822	8179.25	0.35568	-0.580591		CORO1C	0.999749	285096	1	-7.98371e-05		NUP50	0.686324	195718	1	0.108759		HSPB7	0.822048	234422	1	-0.0492464		LINC01492	0.00238143	679.107	0.0178912	-1.00101
VCX3B	0.580397	165511	1	0.1164		STAT1	0.65598	187064	1	-0.104106		BLOC1S2	0.831403	237089	1	-0.0457595		LINC01396	0.0286762	8177.53	0.355646	-0.713908		EXD1	0.999726	285090	1	-7.2816e-05		RNF165	0.686407	195741	1	0.11312		PPL	0.821424	234244	1	-0.0536388		FLNA	0.00238088	678.95	0.0178886	-1.01722
C2	0.580591	165566	1	0.106776		PRICKLE1	0.655805	187015	1	-0.0960853		CCZ1B	0.83136	237077	1	-0.0431995		SLC39A7	0.0286683	8175.29	0.355603	-0.631575		LINC01195	0.999684	285078	1	-0.000104654		HCCAT5	0.686474	195760	1	0.0988826		MEG3	0.82136	234226	1	-0.0769173		FNDC9	0.00238043	678.824	0.0178864	-0.983212
CTNND2	0.580647	165582	1	0.122515		DMBT1	0.655361	186888	1	-0.0975933		MED8	0.83113	237012	1	-0.0451253		RHOV	0.0286584	8172.47	0.355548	-0.636093		HPN	0.999671	285074	1	-9.67137e-05		KCNK13	0.686647	195810	1	0.133797		DDC-AS1	0.821186	234176	1	-0.0599333		ADAMTS9	0.00237834	678.225	0.0178763	-1.0928
FDXR	0.580849	165640	1	0.11226		LINC01304	0.655262	186860	1	-0.116456		SEC13	0.830906	236948	1	-0.0451466		MRPL33	0.0286549	8171.47	0.355528	-0.605228		ZNF410	0.999444	285010	1	-0.000170517		SLC8A1-AS1	0.686778	195847	1	0.118976		SLC35G3	0.821155	234167	1	-0.0599137		SPA17	0.00237816	678.175	0.0178755	-1.15512
RORB	0.580855	165641	1	0.136172		ANGPTL1	0.654876	186750	1	-0.108793		PRR5	0.830816	236922	1	-0.0542787		FBXW7	0.0286458	8168.87	0.355477	-0.703053		LGALS12	0.999231	284949	1	-0.000247544		OR11G2	0.686828	195861	1	0.106258		GFRA4	0.821084	234147	1	-0.0599375		C1QTNF7	0.0023778	678.073	0.0178738	-1.03953
SLC48A1	0.580903	165655	1	0.122832		PBDC1	0.654356	186601	1	-0.10073		FRAT1	0.830752	236904	1	-0.0464677		CNOT10	0.0286436	8168.24	0.355465	-0.625001		C9orf85	0.999158	284928	1	-0.00025707		NT5C	0.686835	195863	1	0.110721		IDI2	0.820969	234114	1	-0.051246		DLK2	0.0023777	678.045	0.0178733	-1.01566
MCEE	0.580955	165670	1	0.113691		SCAMP5	0.654104	186530	1	-0.0993395		PDK2	0.830699	236889	1	-0.0477608		ADAMTS19-AS1	0.0286322	8164.99	0.355401	-0.613753		RMDN2	0.999001	284883	1	-0.000302466		CCKBR	0.686887	195878	1	0.0963872		AGBL1	0.820902	234095	1	-0.0611532		EIF5A	0.00237673	677.769	0.0178686	-1.30494
ZMYM6	0.580957	165670	1	0.124525		MTCL1	0.654011	186503	1	-0.128417		MAGED2	0.83036	236792	1	-0.0501062		CRLF2	0.0286282	8163.86	0.355379	-0.561621		QARS	0.998998	284882	1	-0.000308882		SMCO1	0.686917	195887	1	0.0887473		HAPLN1	0.820751	234052	1	-0.0501367		GPS1	0.00237561	677.448	0.0178632	-1.29995
ABCC12	0.580972	165675	1	0.106025		USE1	0.653992	186498	1	-0.0953148		PSMD13	0.830283	236770	1	-0.0457904		ERCC3	0.0286138	8159.73	0.355298	-0.62138		ATP6V1D	0.998902	284855	1	-0.000352572		LSP1	0.687091	195936	1	0.0961889		GRK7	0.820456	233968	1	-0.0477087		OBSCN	0.00237521	677.333	0.0178613	-1.09623
CDK5RAP1	0.581029	165691	1	0.112451		PCSK6-AS1	0.653984	186495	1	-0.115191		UBASH3A	0.830233	236756	1	-0.0523334		SLC51B	0.0286126	8159.39	0.355292	-0.584615		CDRT1	0.99887	284846	1	-0.000359352		SNRPD3	0.687411	196028	1	0.106383		IZUMO1	0.820208	233897	1	-0.0506152		BOLA1	0.0023752	677.331	0.0178613	-1.08845
NCOA3	0.581061	165700	1	0.114419		THAP7	0.653927	186479	1	-0.102662		ALDH1L1-AS1	0.830158	236734	1	-0.0521255		SERINC5	0.0286002	8155.86	0.355223	-0.647326		BLVRA	0.99816	284643	1	-0.000571136		SLC15A1	0.687536	196063	1	0.0941963		HBEGF	0.820039	233849	1	-0.0611115		TCEAL8	0.00237422	677.053	0.0178566	-1.29855
PRB3	0.581166	165730	1	0.132554		AADAT	0.653709	186417	1	-0.0921025		LINC01566	0.829586	236571	1	-0.0566883		BTN1A1	0.0285876	8152.26	0.355152	-0.557547		SLC7A1	0.997965	284588	1	-0.000681273		SLIT3	0.687737	196120	1	0.139016		LINC01415	0.819862	233798	1	-0.0540723		SERF2	0.00237374	676.915	0.0178543	-1.38751
TTPA	0.581333	165778	1	0.124066		MAPK8IP2	0.653624	186393	1	-0.0988138		ZNF821	0.82903	236413	1	-0.0459928		SLC17A3	0.0285841	8151.26	0.355133	-0.531961		KDM4A-AS1	0.997939	284580	1	-0.00061528		ATOX1	0.687756	196126	1	0.109378		FABP6	0.819749	233766	1	-0.0546191		FAM177A1	0.00237176	676.35	0.0178447	-1.27767
ODF2L	0.581716	165887	1	0.117079		RIMS2	0.653337	186311	1	-0.132356		ONECUT3	0.828905	236377	1	-0.051797		UGT2B15	0.0285683	8146.76	0.355045	-0.631811		AC012494.1	0.997856	284557	1	-0.000661067		SLC2A4RG	0.687838	196149	1	0.111319		PKN2-AS1	0.819688	233749	1	-0.0666245		HINT1	0.00237077	676.069	0.01784	-1.42477
MLH3	0.581801	165911	1	0.117278		PAMR1	0.653193	186270	1	-0.112908		ADAM2	0.828863	236365	1	-0.0511131		TRIM77	0.028564	8145.53	0.355021	-0.608603		DYNLRB2	0.997711	284515	1	-0.000618583		NEURL2	0.687936	196177	1	0.0929411		AGFG2	0.81955	233710	1	-0.0532636		C12orf4	0.00237058	676.015	0.0178391	-1.22525
BEST4	0.581803	165912	1	0.117453		SIRPG	0.653153	186258	1	-0.102303		RITA1	0.828836	236358	1	-0.0494234		ELOVL1	0.0285608	8144.63	0.355003	-0.571014		RTF1	0.997521	284461	1	-0.000709624		TP63	0.688106	196226	1	0.103161		KCNA2	0.819412	233670	1	-0.058315		PA2G4	0.00237026	675.922	0.0178375	-1.21152
TPK1	0.582189	166022	1	0.114574		KCNK6	0.653089	186240	1	-0.0979604		AC004257.1	0.828782	236342	1	-0.0527097		CCDC74B	0.0285605	8144.55	0.355001	-0.568966		RGP1	0.997017	284317	1	-0.000819947		TP53I3	0.688372	196302	1	0.0975851		CTAGE6	0.819214	233614	1	-0.0588251		ZFP3	0.00236995	675.835	0.0178361	-0.999194
TAGAP	0.582229	166033	1	0.118574		CAPN8	0.652952	186201	1	-0.105603		COX5A	0.828477	236255	1	-0.0508054		DZIP1L	0.0285596	8144.27	0.354996	-0.578339		PLCH2	0.997015	284317	1	-0.000883397		ECSIT	0.688638	196378	1	0.107382		LINC00402	0.8192	233610	1	-0.0489385		ZNF71	0.00236917	675.611	0.0178323	-1.06847
TMEM263	0.582363	166071	1	0.157091		CEP55	0.652801	186158	1	-0.0967521		GBA2	0.828278	236198	1	-0.0469654		R3HDML	0.028557	8143.55	0.354982	-0.566016		RAMP2	0.996978	284306	1	-0.00105791		DMKN	0.688724	196402	1	0.116597		LRAT	0.818162	233314	1	-0.0519734		ZFR2	0.00236913	675.601	0.0178321	-1.15084
CETN2	0.582598	166138	1	0.124402		ZNF44	0.652644	186113	1	-0.101361		PLA2G2F	0.82812	236153	1	-0.056246		LINC00303	0.0285351	8137.31	0.35486	-0.560303		FDPS	0.996405	284143	1	-0.00109791		KLF17	0.688796	196423	1	0.0982347		CFAP57	0.817955	233255	1	-0.0570833		VRK1	0.00236904	675.575	0.0178317	-1.18167
DENND2C	0.582704	166169	1	0.111204		IGBP1-AS1	0.652375	186036	1	-0.102431		C6orf226	0.828066	236138	1	-0.0462229		METTL17	0.0285313	8136.21	0.354838	-0.556286		GOLGA8A	0.996295	284112	1	-0.00111571		NIT1	0.688803	196425	1	0.104395		AC016292.1	0.81783	233219	1	-0.0536131		LIAS	0.00236898	675.557	0.0178314	-1.13417
CLASP2	0.583079	166275	1	0.117529		SRGAP3-AS4	0.652026	185937	1	-0.0977202		TRAIP	0.82805	236133	1	-0.0425008		ZNF441	0.0285136	8131.17	0.354739	-0.598253		KLF12	0.996278	284107	1	-0.00120444		TATDN3	0.688815	196428	1	0.113937		ROGDI	0.817584	233149	1	-0.0589547		EIF3L	0.00236715	675.036	0.0178226	-1.22901
PRR34-AS1	0.583683	166448	1	0.131653		PPM1J	0.651713	185848	1	-0.102696		PEX7	0.828028	236127	1	-0.0465729		PTPRD-AS2	0.028493	8125.31	0.354625	-0.73714		ATAD3A	0.996121	284062	1	-0.00112929		NKX6-2	0.688845	196437	1	0.107526		AC083843.2	0.8171	233011	1	-0.0563077		TERF2IP	0.00236706	675.01	0.0178222	-1.43559
ABCB8	0.583906	166511	1	0.109814		SSX1	0.651677	185838	1	-0.117524		ENOX1-AS1	0.827932	236100	1	-0.0519667		HYAL3	0.0284894	8124.27	0.354604	-0.619494		LRBA	0.99612	284061	1	-0.00117865		CNN3	0.688902	196453	1	0.0994715		TOX2	0.816853	232940	1	-0.0646252		TTBK1	0.00236664	674.89	0.0178201	-1.1439
ZBTB32	0.584102	166567	1	0.109408		F13A1	0.651431	185767	1	-0.113619		KLHDC8B	0.827929	236099	1	-0.0448797		PLEKHH1	0.0284871	8123.61	0.354591	-0.634762		TCTA	0.996069	284047	1	-0.00119683		POLR2F	0.689168	196529	1	0.10733		AIM2	0.816798	232925	1	-0.0559204		NDUFV2	0.00236629	674.79	0.0178185	-1.28151
NRCAM	0.584194	166593	1	0.123812		HPSE	0.651353	185745	1	-0.0990491		UTS2B	0.827851	236077	1	-0.0426479		SLC2A4	0.0284828	8122.38	0.354567	-0.555925		POLR2A	0.995941	284011	1	-0.00121795		GPR171	0.689535	196633	1	0.10256		MEP1B	0.816724	232903	1	-0.0543923		METTL2B	0.00236624	674.776	0.0178182	-1.09704
LBP	0.584307	166626	1	0.110191		DDO	0.65125	185716	1	-0.106402		ZIC1	0.827643	236017	1	-0.0522415		KHK	0.0284651	8117.33	0.354468	-0.585812		FBXO17	0.995858	283987	1	-0.00121846		TMEM233	0.689637	196662	1	0.102288		OR10H1	0.816581	232863	1	-0.06054		FOXP1	0.00236576	674.64	0.0178159	-1.30272
TBX15	0.584425	166659	1	0.107026		ABI3	0.651225	185709	1	-0.0980572		FEZF2	0.827319	235925	1	-0.056577		FTX	0.02846	8115.88	0.35444	-0.771743		KLRC2	0.9958	283970	1	-0.00125135		NPHS2	0.689831	196718	1	0.087037		BTNL9	0.815523	232561	1	-0.0657087		NIP7	0.00236517	674.471	0.0178131	-1.11254
U91319.1	0.584517	166686	1	0.119462		CALML3-AS1	0.651192	185699	1	-0.109945		PRKCB	0.827317	235924	1	-0.0483147		MYH8	0.0284588	8115.54	0.354433	-0.559867		MTHFSD	0.995741	283953	1	-0.00126889		DNAAF1	0.690016	196771	1	0.111039		CDK5	0.814874	232376	1	-0.0608266		FBXO5	0.00236512	674.457	0.0178128	-0.920872
TMEM107	0.584735	166748	1	0.106689		WDFY4	0.650974	185637	1	-0.11923		SMCO1	0.82726	235908	1	-0.0477849		PTCRA	0.0284561	8114.76	0.354418	-0.574516		GBX1	0.995551	283899	1	-0.00140415		SPACA1	0.690086	196790	1	0.090014		TXNDC2	0.814617	232303	1	-0.0616783		HCN3	0.00236431	674.225	0.0178089	-1.14136
CARF	0.58476	166755	1	0.114468		EGFR-AS1	0.650786	185583	1	-0.106084		AADACL4	0.82695	235820	1	-0.0558702		LSM3	0.0284472	8112.23	0.354368	-0.626049		ICE1	0.995512	283888	1	-0.00142994		ASGR1	0.690123	196801	1	0.0950655		ALKBH2	0.81455	232284	1	-0.0549972		PPP1R3F	0.00236136	673.385	0.0177948	-1.18089
ZP2	0.584825	166773	1	0.105118		APOH	0.650709	185561	1	-0.0919179		DUPD1	0.82693	235814	1	-0.052934		HNRNPLL	0.0284472	8112.23	0.354368	-0.629482		SIAE	0.995361	283845	1	-0.00138625		CD80	0.690322	196858	1	0.0848321		RTN4IP1	0.814348	232226	1	-0.0556174		SGMS2	0.00236119	673.335	0.0177939	-1.02937
VTN	0.584843	166778	1	0.0933401		LINC00930	0.650287	185441	1	-0.108113		DEFB136	0.826626	235727	1	-0.056937		DHDDS	0.02844	8110.18	0.354328	-0.644195		CEP164	0.995351	283842	1	-0.00136748		MAPK4	0.690519	196914	1	0.107998		NPHS2	0.813966	232117	1	-0.0570382		ACO1	0.0023603	673.081	0.0177897	-1.15625
SERP2	0.585064	166842	1	0.110033		AC009110.1	0.650164	185406	1	-0.116308		TAS2R40	0.826518	235697	1	-0.0577119		WTIP	0.0284379	8109.59	0.354317	-0.555595		LIFR	0.995176	283792	1	-0.00157145		CTSV	0.690825	197001	1	0.0917604		LINC01570	0.813588	232009	1	-0.0607895		ADM	0.00235865	672.612	0.0177818	-1.24451
SPHKAP	0.585262	166898	1	0.136886		ZNF391	0.649914	185335	1	-0.104052		CCM2	0.826426	235670	1	-0.0461123		DDX31	0.0284178	8103.85	0.354204	-0.629749		FBXL18	0.995118	283776	1	-0.00137851		TPM3	0.690886	197019	1	0.113246		CYSLTR2	0.813557	232000	1	-0.0738121		ETHE1	0.00235694	672.124	0.0177735	-1.04363
AC226118.1	0.585508	166968	1	0.114092		MEF2C	0.649837	185313	1	-0.112965		PRSS38	0.826203	235607	1	-0.0483529		SI	0.0284064	8100.59	0.35414	-0.547465		SORCS2	0.994997	283741	1	-0.00139464		ALDH6A1	0.69102	197057	1	0.105287		MSTN	0.813437	231966	1	-0.0537101		TMEM242	0.00235644	671.982	0.0177711	-1.17418
PRCC	0.585516	166970	1	0.113323		C6orf47	0.649778	185296	1	-0.0994587		NUP50	0.826172	235598	1	-0.0484048		SETD6	0.028391	8096.2	0.354054	-0.560068		TEX43	0.994406	283573	1	-0.00174232		SLC35F2	0.691066	197070	1	0.105657		SIGLEC15	0.813385	231951	1	-0.0572176		MZT1	0.00235594	671.838	0.0177687	-1.14258
MATK	0.58607	167128	1	0.121955		CA10	0.649637	185256	1	-0.119711		IQSEC3	0.826064	235567	1	-0.0621456		EPB41	0.0283837	8094.12	0.354013	-0.715457		FCRL1	0.994342	283555	1	-0.00185225		TTYH2	0.691154	197095	1	0.102236		APOB	0.813366	231946	1	-0.053941		GSTM3	0.00235584	671.809	0.0177682	-1.16816
MYO5A	0.586305	167195	1	0.114832		LINC00944	0.649612	185249	1	-0.108518		ALKBH3-AS1	0.826059	235566	1	-0.0468651		ODF1	0.0283793	8092.87	0.353989	-0.593752		PRR13	0.994311	283546	1	-0.00176814		USF1	0.691627	197230	1	0.10138		C11orf86	0.813166	231889	1	-0.062403		LCTL	0.00235485	671.527	0.0177635	-0.828121
TPMT	0.586321	167200	1	0.110992		TATDN3	0.649566	185235	1	-0.100187		LRRC17	0.82591	235523	1	-0.04522		LPP-AS1	0.0283784	8092.62	0.353984	-0.554853		SNCG	0.994266	283533	1	-0.00203261		GALNT14	0.692163	197383	1	0.110029		MTERF2	0.813107	231872	1	-0.0688189		SEC24A	0.00235339	671.111	0.0177565	-1.14337
AIF1	0.586524	167258	1	0.137972		AC010983.1	0.648645	184973	1	-0.120128		NUTM2B-AS1	0.825887	235516	1	-0.067802		ECE1	0.0283498	8084.46	0.353824	-0.627996		LINC01566	0.994166	283504	1	-0.00195944		IBSP	0.692167	197384	1	0.0941976		GLUD2	0.812806	231786	1	-0.0625753		STAT5A	0.00235338	671.108	0.0177564	-0.999942
WDR27	0.586563	167269	1	0.116628		GPR162	0.648509	184934	1	-0.11759		PPFIBP1	0.825856	235508	1	-0.0488576		SLC16A1	0.0283454	8083.21	0.353799	-0.591154		CYP1A2	0.993744	283384	1	-0.00208586		OPA1-AS1	0.692242	197405	1	0.108496		DCHS1	0.812768	231775	1	-0.0541925		ARAP3	0.00235282	670.95	0.0177538	-0.853521
CAT	0.586971	167385	1	0.121193		CCDC39-AS1	0.648407	184905	1	-0.104981		CALY	0.825806	235493	1	-0.0742148		MED14OS	0.0283418	8082.18	0.353779	-0.617234		ERBB4	0.993708	283374	1	-0.00229229		OR3A2	0.692381	197445	1	0.113949		AC012506.2	0.812752	231771	1	-0.0625488		EXOC3L1	0.00235231	670.804	0.0177513	-0.843466
SRC	0.587124	167429	1	0.10686		PID1	0.648207	184848	1	-0.11737		POLR2A	0.825768	235483	1	-0.0474277		SGIP1	0.0283315	8079.24	0.353721	-0.659646		UBOX5-AS1	0.993625	283350	1	-0.00187282		INCENP	0.69242	197456	1	0.107576		FAM83G	0.812612	231731	1	-0.0486845		PALM2-AKAP2	0.00235227	670.791	0.0177511	-1.23114
E2F7	0.587135	167432	1	0.0962923		PTPRG	0.648048	184803	1	-0.108619		DUSP6	0.825457	235394	1	-0.0520451		LINC00687	0.0283252	8077.45	0.353686	-0.573666		GTF3C2	0.993422	283292	1	-0.00191356		ALKBH2	0.692438	197461	1	0.0972748		AC003988.1	0.812256	231629	1	-0.0591416		ARHGEF9	0.00235193	670.696	0.0177495	-1.26727
CECR2	0.58726	167468	1	0.112355		LINC01001	0.64763	184683	1	-0.111353		RALB	0.825355	235365	1	-0.0476738		ENDOV	0.0283226	8076.69	0.353671	-0.598938		VPS51	0.993192	283227	1	-0.00199664		KCNMA1-AS3	0.692473	197471	1	0.120392		EVPLL	0.812189	231610	1	-0.0604994		SPINT2	0.00235167	670.621	0.0177482	-1.03221
WASF3-AS1	0.587395	167506	1	0.106557		RRM2	0.64747	184638	1	-0.115293		NLRP4	0.82535	235363	1	-0.0473188		NPL	0.0283132	8074.03	0.353619	-0.656754		LINC00500	0.992914	283147	1	-0.00206349		SOX10	0.692546	197492	1	0.0956394		ZNF821	0.81183	231508	1	-0.0554202		CD27	0.00235138	670.537	0.0177468	-0.925798
FRMPD1	0.587491	167534	1	0.111226		P2RX4	0.647381	184612	1	-0.0955451		MMP26	0.8251	235292	1	-0.0425986		CRISPLD1	0.0282876	8066.73	0.353475	-0.605355		OCLN	0.992863	283133	1	-0.00220263		MCM7	0.692842	197576	1	0.0969375		LINC00871	0.811552	231429	1	-0.0571802		PPFIA2	0.00235073	670.352	0.0177437	-1.31374
SYNDIG1	0.587561	167554	1	0.114858		RELL2	0.647363	184607	1	-0.103142		UBE2C	0.824985	235259	1	-0.0543458		CYP7B1	0.0282653	8060.37	0.35335	-0.640629		FUT7	0.992494	283028	1	-0.00243038		MTRNR2L10	0.692918	197598	1	0.0855183		CENPV	0.811521	231420	1	-0.0551588		SEMA3F	0.00235032	670.236	0.0177417	-1.03885
TMEM45B	0.587724	167600	1	0.0940563		PRRG3	0.647158	184549	1	-0.0997529		TBR1	0.824775	235199	1	-0.055148		TMEM236	0.0282626	8059.59	0.353335	-0.712267		PKIG	0.992418	283006	1	-0.00242896		DUS4L	0.693035	197631	1	0.108366		C3orf67	0.811441	231397	1	-0.0636214		SKIL	0.00235024	670.215	0.0177414	-1.21188
SLC24A3	0.587794	167620	1	0.117885		TMC4	0.646917	184480	1	-0.112845		WBP1	0.824762	235196	1	-0.046068		BMP1	0.0282604	8058.98	0.353323	-0.614559		SLC35B2	0.992302	282973	1	-0.00232139		SYF2	0.693161	197667	1	0.109721		CNTNAP1	0.811367	231376	1	-0.0627374		CEP55	0.00235017	670.193	0.017741	-0.804587
COMMD9	0.588271	167756	1	0.117849		ALDOA	0.646871	184467	1	-0.104442		GOLT1B	0.824737	235188	1	-0.0516374		TOX4	0.0282588	8058.49	0.353314	-0.629123		AC016292.1	0.992291	282970	1	-0.00252589		RPAIN	0.693332	197716	1	0.112443		TMEM86B	0.811274	231349	1	-0.0519978		TPD52L2	0.00234871	669.777	0.017734	-1.16134
RBFOX2	0.588303	167765	1	0.111188		TTTY13	0.646811	184450	1	-0.121037		LINC00504	0.824635	235160	1	-0.0468391		HAAO	0.0282532	8056.92	0.353283	-0.53327		AGRP	0.992099	282915	1	-0.00251207		P2RX4	0.693453	197751	1	0.104363		AQP3	0.811262	231346	1	-0.0522275		CXADR	0.0023482	669.631	0.0177315	-1.18633
CCL28	0.588367	167784	1	0.115216		NSMF	0.646736	184429	1	-0.104177		AC067969.1	0.824633	235159	1	-0.0537804		P2RX7	0.0282272	8049.5	0.353137	-0.594369		COL13A1	0.991827	282837	1	-0.00267531		UFL1-AS1	0.693485	197760	1	0.109479		HSD3B2	0.810929	231251	1	-0.0630603		CDC42	0.00234764	669.471	0.0177288	-1.32947
LINC00939	0.588566	167840	1	0.106874		ACSM2A	0.64673	184427	1	-0.0999228		ZNF729	0.824513	235125	1	-0.045389		PTRH1	0.0282161	8046.34	0.353075	-0.590035		PARP14	0.991826	282837	1	-0.00272013		SIGLEC5	0.693647	197806	1	0.102387		TDRKH	0.810614	231161	1	-0.0523226		ELMO2	0.00234629	669.087	0.0177224	-1.13996
TMBIM4	0.588628	167858	1	0.0990832		ZNF624	0.646505	184363	1	-0.103424		AC007126.1	0.824333	235073	1	-0.0506704		ITFG1-AS1	0.0282138	8045.66	0.353061	-0.773678		FBXL15	0.991737	282812	1	-0.00257615		POP4	0.694034	197916	1	0.1023		LTB4R2	0.810266	231062	1	-0.055725		SPR	0.00234367	668.34	0.0177098	-1.19089
CNTFR	0.588644	167863	1	0.126802		CRISP2	0.646275	184297	1	-0.119369		Z82214.2	0.824312	235067	1	-0.0579173		EPHA3	0.0282104	8044.7	0.353042	-0.820674		CLEC14A	0.991725	282808	1	-0.00283022		LIPM	0.694179	197958	1	0.0977622		UROC1	0.810222	231049	1	-0.0590653		KIRREL3-AS1	0.00234303	668.157	0.0177067	-1.02177
TTC7A	0.588988	167960	1	0.1104		EPCAM	0.646214	184280	1	-0.0925992		ADAMTS4	0.824267	235055	1	-0.0481529		TSPEAR	0.0281913	8039.26	0.352935	-0.620648		DGKH	0.99135	282701	1	-0.00274372		BCL2L14	0.694386	198017	1	0.105408		USP5	0.809981	230981	1	-0.0576104		CORO1B	0.00234258	668.028	0.0177045	-1.20014
HLA-DOA	0.589194	168019	1	0.125308		RDH11	0.64619	184273	1	-0.0964516		C22orf39	0.824242	235048	1	-0.0521617		MPHOSPH9	0.0281833	8036.98	0.352891	-0.680071		PDILT	0.991333	282696	1	-0.0027358		DDAH2	0.6944	198021	1	0.102079		VLDLR-AS1	0.809851	230944	1	-0.0771634		OR2AJ1	0.00234217	667.912	0.0177026	-0.879154
HMGB2	0.589678	168157	1	0.114878		MCAT	0.646115	184251	1	-0.0924839		GPR153	0.824002	234979	1	-0.0443584		ICE1	0.0281587	8029.97	0.352753	-0.856903		DUSP13	0.99113	282639	1	-0.00288856		AIF1L	0.694718	198111	1	0.0927716		HTR1A	0.809766	230919	1	-0.0641459		RPP30	0.00234187	667.827	0.0177012	-1.16751
GINS4	0.589746	168177	1	0.103282		TMEM212	0.646014	184222	1	-0.105836		C6orf47	0.82399	234976	1	-0.0494549		NHSL1	0.02815	8027.49	0.352704	-0.593152		SFRP2	0.990934	282583	1	-0.00300448		DLG5	0.694762	198124	1	0.116515		VWA1	0.809725	230908	1	-0.0591297		MYL12B	0.00234172	667.785	0.0177005	-1.3881
LRRC43	0.590122	168284	1	0.0974341		CEP295	0.645382	184042	1	-0.14377		TREM1	0.823875	234943	1	-0.0528686		WARS2-IT1	0.0281463	8026.42	0.352683	-0.609419		OXLD1	0.990932	282582	1	-0.00263918		LINC01477	0.694895	198162	1	0.100992		COL4A4	0.809716	230905	1	-0.0634904		FAM118B	0.00233984	667.248	0.0176914	-1.07751
MYH8	0.590391	168361	1	0.105092		SCRN3	0.645356	184035	1	-0.104568		CHAC2	0.823815	234926	1	-0.0459942		METAP1D	0.0281352	8023.26	0.35262	-0.577493		TMCO4	0.990874	282566	1	-0.00254151		PPP1R15A	0.69496	198180	1	0.10685		MRAP	0.809678	230894	1	-0.0558255		IMPACT	0.00233946	667.138	0.0176896	-1.23804
KIFC3	0.590582	168415	1	0.107302		SUB1	0.64531	184022	1	-0.10825		CLSTN2	0.82352	234842	1	-0.0527952		KCTD18	0.0281241	8020.08	0.352558	-0.576173		GAS2	0.990866	282563	1	-0.00278761		LSM14B	0.695162	198238	1	0.102154		GKN2	0.809049	230715	1	-0.0625977		PBX4	0.00233656	666.312	0.0176756	-1.00034
MYDGF	0.590713	168452	1	0.161262		SYNDIG1	0.644905	183906	1	-0.112256		BTBD17	0.823454	234823	1	-0.0491047		CRTAP	0.0281119	8016.63	0.35249	-0.622986		VNN1	0.99079	282542	1	-0.00275137		QTRT1	0.695228	198257	1	0.104501		SIAH2-AS1	0.809016	230706	1	-0.055132		IDNK	0.00233398	665.577	0.0176633	-1.02297
CHRM3	0.590887	168502	1	0.138546		MIR646HG	0.644893	183903	1	-0.156839		SPINK4	0.823373	234800	1	-0.0538655		PER2	0.028103	8014.08	0.35244	-0.575359		VSIG4	0.990723	282523	1	-0.00303795		HPSE2	0.695411	198309	1	0.123041		ANKRD66	0.808994	230699	1	-0.0597466		TSGA13	0.00233361	665.472	0.0176615	-0.847853
PDZD7	0.591281	168614	1	0.106081		CDC20B	0.644643	183832	1	-0.102358		SLC17A1	0.823143	234734	1	-0.0544437		DNASE2B	0.0281021	8013.81	0.352434	-0.563019		SCMH1	0.990721	282522	1	-0.00276519		MRPL13	0.695623	198370	1	0.112573		HOXD3	0.808902	230673	1	-0.0650742		SLC6A3	0.00233293	665.276	0.0176582	-1.46183
SRSF10	0.591332	168629	1	0.170289		ANKHD1	0.644517	183796	1	-0.112281		SATB2-AS1	0.823005	234695	1	-0.051419		CPSF1	0.0280834	8008.48	0.352329	-0.575027		XYLT2	0.99066	282504	1	-0.00271306		MYL12B	0.695983	198472	1	0.112753		HBB	0.808717	230620	1	-0.0933262		CDH15	0.00233159	664.894	0.0176518	-0.825253
ECHDC1	0.591364	168638	1	0.11743		CAMSAP3	0.644489	183788	1	-0.0997479		ITGB6	0.822796	234635	1	-0.0448116		SNRPA1	0.0280748	8006.03	0.352281	-0.612261		RIMKLA	0.990565	282477	1	-0.00301774		HTRA4	0.695991	198474	1	0.086452		JSRP1	0.808484	230554	1	-0.054811		CPSF3	0.00232885	664.113	0.0176386	-1.12719
RAP1GAP2	0.591482	168672	1	0.114557		C4orf51	0.64438	183757	1	-0.102574		ZNF705G	0.822285	234490	1	-0.0541937		TPM3	0.0280692	8004.42	0.352249	-0.64296		JMJD8	0.990543	282471	1	-0.00279279		CLTB	0.6963	198562	1	0.108281		NBL1	0.808438	230541	1	-0.0574284		SORD	0.00232826	663.946	0.0176358	-1.23915
LINC01415	0.591521	168683	1	0.112951		PLCH2	0.644358	183750	1	-0.100028		RAX2	0.822268	234485	1	-0.0586108		RTN2	0.0280534	7999.93	0.352161	-0.622573		OPN1SW	0.99053	282468	1	-0.00292908		FAU	0.696516	198624	1	0.10772		SLCO1B1	0.808353	230516	1	-0.0532769		ICA1L	0.00232687	663.548	0.0176291	-1.19339
CLUAP1	0.591722	168740	1	0.105755		LINC01580	0.644267	183724	1	-0.134117		RAB27B	0.822167	234456	1	-0.0519278		OR4D1	0.028052	7999.52	0.352153	-0.561315		BEST2	0.990192	282371	1	-0.00319161		TPI1	0.696673	198669	1	0.111145		EPHB3	0.808113	230448	1	-0.059564		GPR19	0.0023267	663.501	0.0176283	-1.07263
GABRA2	0.591845	168775	1	0.132205		PNMT	0.64416	183694	1	-0.115907		HIST1H4J	0.822103	234438	1	-0.0575221		TRIM67	0.0280509	7999.21	0.352147	-0.652376		AC067960.1	0.990065	282335	1	-0.00323783		C3AR1	0.696701	198677	1	0.086735		AFAP1L2	0.807511	230276	1	-0.0585361		ACOXL	0.00232662	663.478	0.0176279	-0.943728
ALDH3B1	0.59212	168854	1	0.113666		C16orf54	0.644127	183684	1	-0.11882		CUX2	0.821966	234398	1	-0.0591874		ZNF311	0.0280485	7998.54	0.352133	-0.51546		SLC25A17	0.990022	282323	1	-0.00298826		VIM	0.696775	198698	1	0.0954427		TMEM249	0.807492	230271	1	-0.0587358		NUP205	0.00232388	662.696	0.0176148	-1.15597
RIMKLB	0.592392	168931	1	0.115673		VAMP2	0.644002	183649	1	-0.119146		RTL1	0.821908	234382	1	-0.0474305		H1FX	0.0280341	7994.44	0.352053	-0.627675		TOR3A	0.98961	282205	1	-0.00307286		DDX54	0.696823	198712	1	0.0999867		ACSBG2	0.806977	230124	1	-0.0568584		C16orf87	0.00232358	662.609	0.0176133	-1.14197
SNHG19	0.592498	168962	1	0.150692		ERGIC3	0.643706	183564	1	-0.0988893		PLA2G5	0.821746	234336	1	-0.0433628		NYAP1	0.0280307	7993.47	0.352033	-0.614481		TMEM233	0.989509	282176	1	-0.00312972		STK16	0.696858	198722	1	0.0935441		C5orf46	0.806898	230101	1	-0.0593742		ERP44	0.00232309	662.471	0.017611	-1.21601
STK24-AS1	0.592609	168993	1	0.103271		PMM1	0.643656	183550	1	-0.10173		SLC17A4	0.821745	234335	1	-0.0583683		PSMC3IP	0.0280282	7992.74	0.352019	-0.56524		TPX2	0.989505	282175	1	-0.00300098		DISC1	0.696901	198734	1	0.107928		SCGB1B2P	0.806893	230100	1	-0.0541643		TMC1	0.00232124	661.942	0.0176021	-0.974057
RORA	0.593276	169183	1	0.111446		QRFPR	0.643256	183436	1	-0.11255		POLR3K	0.821702	234323	1	-0.0492544		PRR15L	0.0280249	7991.79	0.352	-0.594878		USP20	0.989275	282110	1	-0.00322496		MAN2A2	0.697152	198805	1	0.105111		C17orf99	0.80657	230008	1	-0.0545431		CLEC2L	0.00232082	661.824	0.0176001	-1.15954
PDE7B	0.593322	169197	1	0.118612		ZNF699	0.643173	183412	1	-0.102957		LINC00565	0.821492	234263	1	-0.0528796		TRAPPC12-AS1	0.0280224	7991.1	0.351987	-0.584789		SH2B1	0.989229	282096	1	-0.00324117		ERAL1	0.697536	198915	1	0.0998657		UGT2A3	0.806352	229946	1	-0.0649314		CRYGS	0.0023186	661.19	0.0175894	-0.98408
OR4D10	0.593476	169240	1	0.120391		TOR3A	0.642912	183338	1	-0.0944077		C1orf50	0.821447	234250	1	-0.0500608		LGALS3	0.0279852	7980.48	0.351777	-0.575193		PIK3CD	0.989212	282092	1	-0.00346974		ANKRD33B	0.697549	198919	1	0.102427		ZNF483	0.806249	229916	1	-0.0639487		TRPC1	0.00231641	660.567	0.0175789	-1.23201
AP4B1	0.593701	169305	1	0.10758		LINC01520	0.642804	183307	1	-0.119478		KLHL2	0.821291	234206	1	-0.0518074		ZC3H12D	0.0279817	7979.5	0.351758	-0.600472		LOXHD1	0.989135	282070	1	-0.00307027		NLRP6	0.697723	198968	1	0.103363		ZNF850	0.806018	229851	1	-0.054377		PAICS	0.00231598	660.445	0.0175768	-1.22198
CMPK2	0.593791	169330	1	0.120541		CHL1-AS1	0.642771	183298	1	-0.110164		NR5A1	0.821149	234166	1	-0.058221		CRADD	0.0279804	7979.1	0.35175	-0.680723		MAP4K2	0.989033	282041	1	-0.00325677		RAB25	0.697883	199014	1	0.0851263		WWC3-AS1	0.80595	229831	1	-0.0567777		ING4	0.00231591	660.422	0.0175765	-1.16478
ZEB1	0.594114	169422	1	0.119204		FPR3	0.642757	183294	1	-0.109639		HNRNPL	0.821079	234145	1	-0.0494621		TUBA3C	0.0279617	7973.77	0.351645	-0.556691		PNPO	0.989031	282040	1	-0.00349246		KIAA1211L	0.697908	199021	1	0.115996		CIRBP-AS1	0.805948	229831	1	-0.0615614		MTIF2	0.00231587	660.413	0.0175763	-1.13303
BST1	0.594403	169505	1	0.109018		AMY2B	0.642347	183177	1	-0.11087		ZDHHC4	0.820961	234112	1	-0.0483401		TBC1D30	0.0279584	7972.84	0.351626	-0.666345		RNU6ATAC35P	0.988927	282010	1	-0.00339071		AC005009.1	0.697951	199033	1	0.0882367		C20orf85	0.805752	229775	1	-0.0605138		GDAP2	0.00231563	660.343	0.0175751	-1.18741
LIN54	0.594447	169517	1	0.115967		DUSP9	0.641907	183051	1	-0.100322		PTN	0.820953	234109	1	-0.051865		HCG20	0.0279568	7972.38	0.351617	-0.519304		C12orf77	0.988869	281994	1	-0.00368967		HIRA	0.698083	199071	1	0.110161		LINC01435	0.80552	229708	1	-0.0638492		ZNF181	0.00231456	660.038	0.01757	-1.14841
GOLGA8A	0.594522	169539	1	0.122044		ADIPOQ	0.641716	182997	1	-0.103972		TTC4	0.820861	234083	1	-0.0481418		JADE3	0.0279539	7971.54	0.351601	-0.83906		TYW1	0.988665	281936	1	-0.00333807		CSTF2	0.698121	199082	1	0.102683		TUBA3D	0.804807	229505	1	-0.0609634		NCEH1	0.00231444	660.003	0.0175694	-1.2646
RTKN	0.594731	169598	1	0.114258		DUOX1	0.641611	182967	1	-0.111095		AC092687.3	0.820673	234030	1	-0.0559771		CD200R1	0.0279435	7968.6	0.351543	-0.669073		ARHGEF39	0.988425	281867	1	-0.00330361		APOBR	0.698149	199090	1	0.0877679		ZNF300	0.804625	229453	1	-0.055837		HLTF	0.00231411	659.909	0.0175678	-1.27568
SZT2	0.594824	169625	1	0.108058		C20orf85	0.641584	182959	1	-0.127856		SPAG8	0.820645	234022	1	-0.0447668		KCND2	0.0279291	7964.48	0.351461	-0.800722		F2R	0.988177	281796	1	-0.00358018		ZNF738	0.698151	199090	1	0.0996951		AJAP1	0.804616	229451	1	-0.0651294		PYGB	0.00231402	659.884	0.0175674	-1.25204
TASP1	0.59483	169626	1	0.110489		SYT13	0.641381	182901	1	-0.127243		COPS7A	0.820425	233959	1	-0.0500403		COMMD5	0.0279173	7961.13	0.351395	-0.561262		FAM85B	0.988036	281756	1	-0.00350607		OCSTAMP	0.698382	199156	1	0.0883295		AQP4	0.804564	229436	1	-0.0699331		EIF2S3	0.00231333	659.688	0.0175641	-1.20024
FLG2	0.594837	169628	1	0.103421		TCF23	0.641144	182834	1	-0.112432		FAM184A	0.820203	233896	1	-0.0512239		JAG1	0.0279023	7956.84	0.351311	-0.784916		TRAPPC12-AS1	0.987832	281698	1	-0.00357406		PRELID2	0.698564	199208	1	0.13229		LINC00923	0.804384	229385	1	-0.0697664		MIDN	0.00231283	659.545	0.0175617	-1.21606
PCDHB11	0.594906	169648	1	0.113565		SQLE	0.64114	182833	1	-0.107484		GTF2H4	0.820118	233872	1	-0.0458485		LINC01502	0.0278977	7955.54	0.351285	-0.630931		LINC01182	0.98764	281643	1	-0.00385873		LINC01091	0.698595	199217	1	0.131795		SPANXN3	0.804077	229297	1	-0.0654722		BOLA3-AS1	0.00231261	659.483	0.0175607	-1.14551
GATA2	0.595058	169692	1	0.122376		MLLT11	0.641131	182830	1	-0.121715		MUC1	0.819963	233827	1	-0.0555967		UNC5CL	0.027889	7953.04	0.351235	-0.585071		KCNE1	0.987465	281593	1	-0.00384704		MORN2	0.698599	199218	1	0.0970741		LGALS16	0.803325	229082	1	-0.0648462		CCDC84	0.00231238	659.418	0.0175596	-1.14636
LINC01524	0.595378	169783	1	0.134231		LMCD1-AS1	0.640978	182786	1	-0.113315		LINC01282	0.819937	233820	1	-0.059585		PGM2	0.0278794	7950.33	0.351182	-0.574683		PLEKHM3	0.987042	281473	1	-0.00394089		PELI2	0.698918	199309	1	0.107255		LINC00028	0.802799	228933	1	-0.0644871		HMG20A	0.00231165	659.209	0.017556	-1.21536
LINC01352	0.595549	169831	1	0.108501		PLEKHH1	0.640687	182703	1	-0.108879		MRPL57	0.819772	233773	1	-0.0626924		SRPX	0.02785	7941.92	0.351016	-0.588709		DEFB123	0.987037	281471	1	-0.0041598		PPCS	0.699403	199447	1	0.105195		CA9	0.802588	228872	1	-0.0606714		FAM181B	0.00231108	659.046	0.0175533	-1.08543
SYAP1	0.595566	169836	1	0.113571		SH2D7	0.64038	182616	1	-0.103703		GPX7	0.819736	233762	1	-0.0471365		NSMCE2	0.0278213	7933.74	0.350854	-0.699555		CALCB	0.986959	281449	1	-0.00360791		ORMDL1	0.699454	199462	1	0.108954		INAFM1	0.802505	228849	1	-0.066449		IL13RA1	0.00231057	658.9	0.0175508	-1.17762
ZNF676	0.595658	169863	1	0.107444		MYF6	0.640201	182565	1	-0.123532		POLR1E	0.819324	233645	1	-0.0450789		FLNB	0.0278105	7930.66	0.350793	-0.679462		EFCAB5	0.98674	281387	1	-0.0039289		MYEF2	0.699477	199468	1	0.113099		ALKBH3-AS1	0.802229	228770	1	-0.0608022		SF3B3	0.00230957	658.616	0.0175461	-1.18697
PLEKHN1	0.595747	169888	1	0.127121		ZNF300	0.6399	182479	1	-0.0987116		PORCN	0.819264	233628	1	-0.0462938		POLR2A	0.0278018	7928.17	0.350744	-0.624993		SFTPA2	0.986532	281327	1	-0.00449511		LEKR1	0.699517	199480	1	0.115674		RPH3A	0.801932	228685	1	-0.0729672		SH3GL1	0.00230944	658.579	0.0175454	-1.08718
DUOX1	0.596202	170018	1	0.119639		RRM1	0.639315	182312	1	-0.103981		CERS1	0.819157	233597	1	-0.0523935		RAB27A	0.0277975	7926.96	0.35072	-0.63375		LINC00943	0.986206	281234	1	-0.0045676		SRRM1	0.699542	199487	1	0.107901		XPNPEP2	0.801825	228655	1	-0.0553239		NT5M	0.00230936	658.555	0.017545	-1.00902
BEST3	0.596968	170236	1	0.110084		AC024084.1	0.638876	182187	1	-0.0973192		SPINT1	0.819073	233573	1	-0.0496165		CD160	0.0277944	7926.07	0.350702	-0.639002		LINC01443	0.986203	281234	1	-0.00459052		LIPN	0.699641	199515	1	0.102056		LINC00572	0.801825	228655	1	-0.0662413		NVL	0.0023082	658.226	0.0175395	-1.1345
TBC1D10B	0.597188	170299	1	0.102383		ALOX12	0.638705	182138	1	-0.11		DSC3	0.818954	233539	1	-0.0522915		SIMC1	0.0277878	7924.19	0.350665	-0.644223		PIK3IP1-AS1	0.986191	281230	1	-0.00407281		CPLX1	0.699676	199525	1	0.103762		PPP1R1B	0.801691	228617	1	-0.079199		ATG16L2	0.00230783	658.12	0.0175377	-1.09802
PCGF6	0.5978	170473	1	0.103682		GJA3	0.638663	182126	1	-0.117498		DBF4B	0.818775	233488	1	-0.0489891		POT1-AS1	0.0277831	7922.85	0.350638	-0.913365		NAPA	0.986138	281215	1	-0.00418184		SNAI3	0.699841	199572	1	0.0999768		P2RY1	0.80152	228568	1	-0.0720121		ZSCAN18	0.00230775	658.097	0.0175373	-1.24373
CFAP46	0.598067	170550	1	0.135341		CTNND1	0.638563	182098	1	-0.107827		AARS2	0.818636	233449	1	-0.0430175		PSMG4	0.0277825	7922.68	0.350635	-0.611631		CES1	0.986013	281179	1	-0.00451849		HSF2BP	0.700028	199626	1	0.1091		LINC01195	0.801451	228548	1	-0.0641234		LINC00398	0.00230738	657.991	0.0175355	-0.85264
GRTP1-AS1	0.598129	170567	1	0.0861641		CYB5A	0.638417	182056	1	-0.101539		SHISA3	0.818591	233436	1	-0.0545041		TCF19	0.0277737	7920.16	0.350585	-0.566476		NANOS2	0.985881	281142	1	-0.00466469		GGTLC2	0.700254	199690	1	0.0908718		HIST2H2AC	0.801262	228494	1	-0.0600249		PANK2	0.00230694	657.865	0.0175334	-1.20623
ZNF346	0.598623	170708	1	0.106483		ELFN2	0.63822	182000	1	-0.104825		IL17B	0.818475	233403	1	-0.053388		POMT1	0.0277702	7919.17	0.350566	-0.604066		CDC23	0.98564	281073	1	-0.00434035		SEC14L5	0.70057	199780	1	0.0953266		AP000345.1	0.801116	228453	1	-0.0647075		TOR3A	0.00230632	657.689	0.0175305	-1.07822
LINC01483	0.598749	170744	1	0.131389		TVP23A	0.638077	181959	1	-0.105209		LINC01410	0.818109	233298	1	-0.055662		METTL16	0.027762	7916.84	0.350519	-0.614825		TRIM14	0.98557	281053	1	-0.00407362		ADPGK-AS1	0.700625	199796	1	0.0837265		FOXO6	0.800828	228370	1	-0.0577535		BTF3	0.00230612	657.631	0.0175295	-1.30615
BEND3	0.598934	170797	1	0.0960598		AP005530.1	0.638051	181952	1	-0.12138		ASPA	0.818087	233292	1	-0.0533854		LINC01248	0.0277524	7914.11	0.350465	-0.797813		GUCY2D	0.985529	281041	1	-0.00440271		FAP	0.700661	199806	1	0.100254		MNX1	0.800561	228294	1	-0.0628101		MCAM	0.00230529	657.396	0.0175255	-1.17545
UNKL	0.598993	170814	1	0.100031		CACNA1E	0.637939	181920	1	-0.113484		ASCC2	0.8176	233153	1	-0.0479494		UPP1	0.0277473	7912.64	0.350436	-0.665493		AC016710.1	0.98548	281027	1	-0.00492479		AC011625.1	0.700946	199887	1	0.102805		LINC00374	0.800344	228232	1	-0.0669848		COQ10B	0.00230396	657.016	0.0175191	-1.25448
TERF2IP	0.599152	170859	1	0.114329		DMXL2	0.6378	181880	1	-0.114598		AC073071.1	0.817583	233149	1	-0.0526863		SLC22A18AS	0.0277372	7909.77	0.35038	-0.528408		OPN1LW	0.98548	281027	1	-0.00492479		PEX10	0.701143	199944	1	0.0975554		HCCAT5	0.800317	228225	1	-0.0596692		IL1R1	0.00230359	656.911	0.0175174	-0.942471
CNOT10-AS1	0.599287	170897	1	0.0983582		ZBED5-AS1	0.637766	181870	1	-0.116055		TRIAP1	0.817489	233122	1	-0.0522472		SPACA5	0.0277369	7909.66	0.350377	-0.680223		FAM74A1	0.985479	281027	1	-0.00492475		LPIN3	0.701146	199944	1	0.0975639		GJA10	0.800259	228208	1	-0.063723		FGF23	0.00230291	656.717	0.0175141	-0.908334
PIH1D3	0.599841	171055	1	0.104336		LAMP3	0.637652	181838	1	-0.105066		NCBP2-AS1	0.817472	233117	1	-0.0498187		CUTC	0.0277299	7907.68	0.350338	-0.618958		SRY	0.985479	281027	1	-0.00492475		EHF	0.701247	199973	1	0.0895213		PACSIN3	0.800207	228193	1	-0.0554977		NR1D1	0.00230265	656.641	0.0175128	-1.06939
CHAMP1	0.599934	171082	1	0.112644		HFM1	0.637605	181824	1	-0.112053		OR7D4	0.816942	232966	1	-0.0609494		ZNF43	0.02772	7904.85	0.350282	-0.620029		DPP10-AS2	0.985479	281027	1	-0.00492475		TPO	0.701451	200031	1	0.10323		MYH7B	0.799071	227870	1	-0.0545735		COMMD2	0.00230232	656.548	0.0175112	-1.10511
C4orf46	0.600012	171104	1	0.10476		PRMT7	0.637303	181738	1	-0.103734		SAA1	0.816906	232955	1	-0.0563908		FBXO48	0.0277193	7904.67	0.350278	-0.56673		LINC01120	0.985479	281027	1	-0.00492475		PUS1	0.701575	200067	1	0.104835		CASC22	0.799048	227863	1	-0.0674462		TSEN2	0.00230146	656.303	0.0175071	-1.11361
EPHB1	0.600078	171123	1	0.107448		MTFR1L	0.637193	181707	1	-0.107692		FBXO22	0.816815	232930	1	-0.0510054		ZC3HC1	0.0277065	7901.02	0.350206	-0.580212		AC068492.1	0.985479	281027	1	-0.00492475		DTWD2	0.701614	200078	1	0.1172		SLC25A4	0.798771	227784	1	-0.0697833		GPC4	0.00229725	655.102	0.0174869	-1.22463
SULT2A1	0.600083	171124	1	0.0942929		AC133785.1	0.637175	181702	1	-0.108663		OR2T1	0.816726	232904	1	-0.0610227		APOBEC1	0.0277024	7899.83	0.350183	-0.597921		CCDC140	0.985479	281027	1	-0.00492475		VGLL2	0.702024	200195	1	0.101555		RAB40A	0.798611	227738	1	-0.0613364		NUP188	0.00229615	654.789	0.0174816	-1.10741
PRPS2	0.600541	171255	1	0.110161		LINC00507	0.636889	181620	1	-0.113392		GPBAR1	0.816726	232904	1	-0.0610227		ZSCAN32	0.0276991	7898.9	0.350164	-0.550916		PAQR9-AS1	0.985479	281027	1	-0.00492475		ATP6V0B	0.702183	200240	1	0.10388		CALCA	0.798609	227738	1	-0.066299		TTC33	0.00229596	654.733	0.0174807	-1.19111
HCN4	0.60055	171258	1	0.118342		PDHB	0.636664	181556	1	-0.11132		CACNA1I	0.816571	232860	1	-0.060963		TIMM10	0.027699	7898.86	0.350163	-0.629973		SPINK14	0.985479	281027	1	-0.00492475		PRKG2	0.702358	200290	1	0.125535		KLF4	0.797771	227499	1	-0.0633854		NRARP	0.00229579	654.686	0.0174799	-0.845333
AC026167.1	0.600625	171279	1	0.0874531		CLCN1	0.636655	181554	1	-0.107787		KLHL34	0.816313	232786	1	-0.055548		ACSF3	0.0276906	7896.46	0.350116	-0.617726		OR2J2	0.985479	281027	1	-0.00492475		KLF3	0.70239	200299	1	0.100588		RORB-AS1	0.797666	227469	1	-0.0591175		NUP88	0.0022953	654.546	0.0174775	-1.15228
ADAMTS8	0.600632	171281	1	0.115505		CDCA7	0.636519	181515	1	-0.111802		ATP6V1A	0.816239	232765	1	-0.0530499		KLK7	0.0276719	7891.14	0.350011	-0.782638		IZUMO3	0.985479	281027	1	-0.00492475		SLC2A1-AS1	0.702492	200328	1	0.10194		LRRC9	0.79751	227424	1	-0.0733989		CADM3	0.00229468	654.369	0.0174746	-1.32737
ANO5	0.600803	171330	1	0.119094		PRKAR2A-AS1	0.636152	181410	1	-0.107922		ITIH3	0.815866	232659	1	-0.0583206		DCPS	0.0276537	7885.95	0.349908	-0.590299		KRTAP5-1	0.985479	281027	1	-0.00492475		NANOS1	0.702633	200369	1	0.100542		SMIM7	0.797428	227401	1	-0.0597043		SPATA24	0.00229306	653.907	0.0174668	-0.930943
CPA5	0.601039	171397	1	0.100113		COL9A2	0.636109	181398	1	-0.116312		GPR137C	0.815854	232656	1	-0.0549125		BCO1	0.0276535	7885.89	0.349906	-0.82114		KRTAP5-2	0.985479	281027	1	-0.00492475		PTP4A3	0.702677	200381	1	0.100965		HFE	0.79725	227350	1	-0.0620104		MRPL41	0.0022929	653.862	0.017466	-1.28482
SPINK2	0.601145	171427	1	0.109262		STXBP2	0.635969	181358	1	-0.0971533		AC012668.3	0.815434	232536	1	-0.0505856		ILDR1	0.0276415	7882.47	0.349839	-0.544399		OR56A4	0.985479	281027	1	-0.00492475		LDLRAD2	0.702781	200411	1	0.0892785		DMRT2	0.797236	227346	1	-0.0544781		CDS1	0.00229253	653.757	0.0174643	-1.23707
SH3GL3	0.601231	171452	1	0.112399		RTCA	0.635779	181304	1	-0.104163		ABLIM3	0.815349	232511	1	-0.0483677		AKT3	0.0276371	7881.23	0.349814	-0.715714		OR10A2	0.985479	281027	1	-0.00492475		BLACE	0.702814	200420	1	0.0789298		UVSSA	0.79711	227310	1	-0.060554		RAB5A	0.00229217	653.653	0.0174625	-1.2731
DOCK2	0.601291	171469	1	0.119949		USP16	0.635191	181136	1	-0.106052		CHP1	0.815042	232424	1	-0.0522856		TICAM1	0.0276274	7878.44	0.349759	-0.561879		TRIM49B	0.985479	281027	1	-0.00492475		SEMA7A	0.702878	200438	1	0.103349		AP003774.1	0.797098	227307	1	-0.0568234		KIAA1191	0.00229195	653.59	0.0174615	-1.27886
ACKR4	0.60131	171474	1	0.104519		HTR3A	0.63494	181064	1	-0.112289		OR56A3	0.814874	232376	1	-0.0612138		DCHS1	0.0276176	7875.65	0.349703	-0.538141		OR8G5	0.985479	281027	1	-0.00492475		CCDC105	0.702937	200455	1	0.0863436		ZNF705G	0.796945	227263	1	-0.0649458		CCDC174	0.00229123	653.386	0.017458	-1.10205
MLF1	0.601551	171543	1	0.106153		NOTO	0.634469	180930	1	-0.10786		RPUSD2	0.814817	232360	1	-0.0522014		SPICE1	0.0276003	7870.72	0.349605	-0.584388		CLLU1OS	0.985479	281027	1	-0.00492475		BTBD17	0.703018	200478	1	0.0945911		KRTDAP	0.796757	227210	1	-0.0627852		MAP1LC3B	0.00229001	653.038	0.0174522	-1.40145
CATSPER2	0.601622	171563	1	0.0991835		AC004490.1	0.634179	180848	1	-0.112375		AC104024.2	0.814757	232343	1	-0.0607165		PATZ1	0.0275893	7867.58	0.349543	-0.562122		FAM71C	0.985479	281027	1	-0.00492475		LINC00240	0.703096	200500	1	0.106958		OCSTAMP	0.796736	227203	1	-0.0673239		FAM169A	0.00228979	652.976	0.0174511	-1.28308
RSPH1	0.602013	171675	1	0.116353		SPINT2	0.633895	180767	1	-0.102876		IL7	0.814741	232338	1	-0.050644		CNOT11	0.0275867	7866.85	0.349529	-0.598747		LINC00397	0.985479	281027	1	-0.00492475		LENG1	0.703114	200506	1	0.0868183		AGBL2	0.796305	227081	1	-0.056495		CHRNB4	0.00228979	652.975	0.0174511	-0.831684
CCL20	0.602165	171718	1	0.132052		HSPB3	0.633726	180718	1	-0.124548		C11orf72	0.814693	232324	1	-0.0602998		AP001626.1	0.0275815	7865.35	0.349499	-0.630809		ATP4B	0.985479	281027	1	-0.00492475		CCL22	0.703179	200524	1	0.0905441		NUTM2G	0.795403	226823	1	-0.0564256		ATP6V0E2-AS1	0.00228893	652.73	0.017447	-1.09463
DENND6A	0.603051	171971	1	0.108085		C3orf18	0.633645	180695	1	-0.103006		VANGL1	0.81468	232321	1	-0.0450746		TAPT1-AS1	0.0275761	7863.83	0.349469	-0.696675		TPSAB1	0.985479	281027	1	-0.00492475		GLDC	0.703183	200525	1	0.110956		LINC-ROR	0.795394	226821	1	-0.0631165		LEMD2	0.00228875	652.679	0.0174461	-1.08205
C4orf33	0.603094	171983	1	0.113895		FIBIN	0.633533	180663	1	-0.120359		CLDN22	0.814245	232197	1	-0.0606414		HERC6	0.0275505	7856.51	0.349323	-0.567855		BHLHA9	0.985479	281027	1	-0.00492475		SH2D5	0.703358	200575	1	0.0944593		HVCN1	0.795112	226740	1	-0.062654		TMEM99	0.00228848	652.6	0.0174448	-1.05126
HLTF-AS1	0.603291	172039	1	0.0925516		TMEM100	0.63325	180583	1	-0.128662		LIPK	0.814167	232174	1	-0.0609698		FBXW4	0.0275479	7855.77	0.349309	-0.656483		OR1M1	0.985479	281027	1	-0.00492475		KCNQ4	0.703574	200637	1	0.0966071		RILP	0.794622	226601	1	-0.0580741		PCBP2	0.00228756	652.339	0.0174404	-1.30404
ZBTB8A	0.603376	172064	1	0.104895		SPACA7	0.633147	180553	1	-0.101827		IFIH1	0.814153	232170	1	-0.0494416		YBX3	0.0275332	7851.58	0.349226	-0.591986		PRY	0.985479	281027	1	-0.00492475		COBL	0.703591	200642	1	0.106609		PRPS1	0.794406	226539	1	-0.0645911		ATP6AP1L	0.00228524	651.677	0.0174293	-1.16495
CLEC3A	0.603432	172079	1	0.107251		ASCL2	0.632449	180354	1	-0.11249		PLEKHG2	0.814116	232160	1	-0.0496588		ZNF7	0.027525	7849.24	0.349179	-0.555954		SERPINB3	0.985479	281027	1	-0.00492475		GPC6-AS1	0.703722	200679	1	0.0982377		RGS16	0.79405	226438	1	-0.0786308		VGF	0.00228482	651.558	0.0174272	-1.25156
SCGB3A1	0.60353	172107	1	0.119977		APOBEC2	0.632303	180313	1	-0.122198		MIXL1	0.813704	232042	1	-0.0597469		MSANTD2	0.0274984	7841.66	0.349028	-0.630681		BPIFA1	0.985479	281027	1	-0.00492475		PIGG	0.704006	200760	1	0.107389		FAM133A	0.793985	226419	1	-0.0684263		P4HA3	0.00228478	651.546	0.017427	-1.08076
CYB5D1	0.603729	172164	1	0.106765		OAZ3	0.63218	180278	1	-0.104189		WDR90	0.813663	232031	1	-0.0479794		PCDH9-AS2	0.0274834	7837.38	0.348943	-0.664746		SLAMF9	0.985479	281027	1	-0.00492475		SORCS2	0.704109	200789	1	0.105996		SPRYD3	0.793717	226343	1	-0.0652872		ZBTB22	0.00228456	651.484	0.017426	-1.09669
SEMA6A	0.603766	172175	1	0.110854		SPATA25	0.632078	180248	1	-0.104557		DMRTC2	0.813657	232029	1	-0.0573266		ADRA1D	0.0274616	7831.17	0.34882	-0.665205		OR2T8	0.985479	281027	1	-0.00492475		CDK5RAP3	0.704154	200802	1	0.102959		ALG1L	0.793701	226338	1	-0.0595603		UBE2K	0.00228436	651.425	0.017425	-1.29612
SMIM14	0.604058	172258	1	0.10891		FBLL1	0.631896	180197	1	-0.114936		CTAG2	0.813376	231949	1	-0.0603339		LINC00900	0.0274426	7825.74	0.348712	-0.518892		LINC01438	0.985479	281027	1	-0.00492475		FSTL5	0.704245	200828	1	0.130867		CHRM3	0.793549	226295	1	-0.0817186		ATXN7L3B	0.00228429	651.406	0.0174247	-1.34332
TBCEL	0.60421	172301	1	0.0958357		C11orf21	0.631497	180083	1	-0.111916		GFER	0.813127	231878	1	-0.0468967		ARID3A	0.0274343	7823.4	0.348665	-0.605467		OR2H1	0.985479	281027	1	-0.00492475		CRB1	0.704318	200849	1	0.112478		SLC37A4	0.793377	226246	1	-0.0587638		AP1M1	0.00228344	651.164	0.0174206	-1.30558
NDUFA5	0.604249	172312	1	0.118198		LINC00957	0.631409	180058	1	-0.104864		SLC9A4	0.813125	231877	1	-0.0612997		PRSS27	0.0274164	7818.28	0.348564	-0.563496		LINC01448	0.985479	281027	1	-0.00492475		DYTN	0.704635	200939	1	0.0979164		KCNQ5-AS1	0.792666	226043	1	-0.0669616		SLC12A4	0.00228245	650.881	0.0174159	-0.877065
GSAP	0.604274	172320	1	0.111528		MAB21L1	0.631255	180014	1	-0.106744		RGL1	0.812942	231825	1	-0.0532849		MED29	0.0274163	7818.26	0.348563	-0.630268		LINC01298	0.985479	281027	1	-0.00492475		LINC01065	0.704759	200975	1	0.0890975		UPK1A	0.792358	225955	1	-0.0592811		RIMS3	0.00228232	650.846	0.0174153	-1.2523
COL2A1	0.604332	172336	1	0.109797		DAND5	0.630921	179919	1	-0.0994604		RXFP2	0.812664	231746	1	-0.0562803		INTS1	0.0274063	7815.4	0.348506	-0.599613		OC90	0.985479	281027	1	-0.00492475		NDUFAB1	0.704916	201019	1	0.101904		PIK3C2G	0.792272	225931	1	-0.0673017		PNMA1	0.00228183	650.705	0.0174129	-1.32962
ANKRD66	0.604401	172356	1	0.126615		RBM25	0.630836	179894	1	-0.105523		DEFB134	0.812649	231742	1	-0.0560626		MFSD9	0.0274038	7814.69	0.348492	-0.550677		PTCSC2	0.985479	281027	1	-0.00492475		BNIP3	0.705077	201065	1	0.104082		UNC93A	0.791815	225800	1	-0.0619586		RABGGTB	0.00228177	650.689	0.0174126	-1.20851
NFU1	0.60442	172361	1	0.104495		IRF4	0.630807	179886	1	-0.104596		LINC00092	0.812635	231738	1	-0.0486761		EXOSC10	0.0273942	7811.95	0.348438	-0.585		OR10D3	0.985479	281027	1	-0.00492475		CSPG4	0.705278	201123	1	0.0893647		MUC7	0.79174	225779	1	-0.0601591		DNAJA4	0.00228019	650.238	0.017405	-1.32393
SLC7A14	0.604636	172423	1	0.118403		QARS	0.630757	179872	1	-0.102047		LMOD2	0.812624	231734	1	-0.0604746		PSRC1	0.0273823	7808.56	0.34837	-0.493753		LINC00572	0.985479	281027	1	-0.00492475		LDHAL6A	0.705338	201140	1	0.0965877		SNX32	0.791481	225705	1	-0.0669525		LFNG	0.00228006	650.199	0.0174044	-0.971786
AC093690.1	0.604688	172438	1	0.103936		PPP2R2B	0.630601	179827	1	-0.11987		B4GAT1	0.812578	231721	1	-0.0690317		ADAM12	0.0273684	7804.6	0.348291	-0.683062		LINC01034	0.985479	281027	1	-0.00492475		MCCC2	0.70538	201152	1	0.109416		IL12A-AS1	0.791334	225663	1	-0.0589663		LRRC2	0.00227772	649.532	0.0173931	-1.03417
TJP1	0.604746	172454	1	0.111584		FRMD4B	0.630343	179754	1	-0.116997		SRSF4	0.812466	231689	1	-0.0516118		SCGB3A2	0.0273628	7803	0.348259	-0.683329		GOLGA6D	0.985479	281027	1	-0.00492475		ELF5	0.705394	201156	1	0.0884494		PPP1R9A	0.791114	225600	1	-0.0716279		FAM71F2	0.00227745	649.455	0.0173919	-0.991672
GABPB2	0.604805	172471	1	0.0994422		ZNF100	0.63033	179750	1	-0.112246		HEPN1	0.81245	231685	1	-0.0588742		SPDEF	0.0273562	7801.11	0.348222	-0.525287		OR2C1	0.985479	281027	1	-0.00492475		SOCS1	0.705416	201162	1	0.0861447		LINC01133	0.790566	225444	1	-0.065029		TNFRSF12A	0.00227676	649.26	0.0173886	-1.08639
CCDC87	0.604929	172506	1	0.096484		GZF1	0.630303	179742	1	-0.115157		LIPC	0.812392	231668	1	-0.0497074		VAX1	0.0273222	7791.42	0.348029	-0.671663		OR1D2	0.985479	281027	1	-0.00492475		SUSD6	0.705484	201181	1	0.132586		FMR1NB	0.79034	225380	1	-0.0600471		DCLRE1B	0.00227638	649.152	0.0173868	-0.89191
AMPH	0.605015	172531	1	0.120031		CCDC89	0.629924	179634	1	-0.10505		SPATA3-AS1	0.812311	231645	1	-0.0551225		INAFM2	0.027303	7785.94	0.347919	-0.731846		ADRB3	0.985479	281027	1	-0.00492475		NKX1-2	0.705502	201186	1	0.093388		TMEM262	0.790333	225378	1	-0.0650991		RSPH14	0.00227626	649.117	0.0173862	-1.07067
IFI44	0.605019	172532	1	0.120763		CDKN2AIPNL	0.629817	179604	1	-0.104119		NFKBIE	0.812242	231625	1	-0.0539454		MRPL13	0.0272991	7784.83	0.347897	-0.61633		LINGO1-AS2	0.985479	281027	1	-0.00492475		OCIAD1-AS1	0.705576	201208	1	0.0977636		NEXN-AS1	0.790122	225317	1	-0.0629721		GRIN2B	0.00227601	649.044	0.0173849	-1.28243
HES6	0.605034	172536	1	0.12143		LINC01192	0.629267	179447	1	-0.126077		IL9R	0.812161	231602	1	-0.0581012		MERTK	0.0272708	7776.76	0.347737	-0.650754		MAGEA4	0.985479	281027	1	-0.00492475		PSMC3	0.705662	201232	1	0.0974904		SMC2-AS1	0.789888	225251	1	-0.0691196		KDM5C	0.00227453	648.622	0.0173778	-1.15988
SIPA1L1	0.605038	172538	1	0.112655		INSL6	0.629189	179425	1	-0.10094		UNC45B	0.812122	231591	1	-0.0564231		TMEM11	0.0272594	7773.5	0.347671	-0.575785		SLC35G3	0.985479	281027	1	-0.00492475		THPO	0.705959	201317	1	0.0824271		PARD3B	0.789804	225227	1	-0.0653477		GEMIN5	0.0022745	648.613	0.0173777	-1.17729
RTN4IP1	0.605153	172570	1	0.110824		NEGR1	0.629054	179386	1	-0.119345		ROBO3	0.811885	231524	1	-0.048513		MET	0.0272545	7772.1	0.347644	-0.530147		OR10AG1	0.985479	281027	1	-0.00492475		WT1	0.706284	201410	1	0.0824674		TGM4	0.789774	225218	1	-0.0601686		TP63	0.00227261	648.076	0.0173686	-0.857519
ODF1	0.606339	172908	1	0.109829		AP000439.3	0.629034	179380	1	-0.112777		CYP4A22	0.811729	231479	1	-0.062016		FGF1	0.0272356	7766.73	0.347537	-0.610545		CSN1S1	0.985479	281027	1	-0.00492475		TIGD3	0.706296	201413	1	0.0792728		RGS13	0.789236	225065	1	-0.0742229		PCDH18	0.00227243	648.024	0.0173678	-1.23446
CLDN2	0.607471	173231	1	0.109946		DNAJC27	0.62858	179251	1	-0.112884		NEUROG2	0.811673	231463	1	-0.0620221		LINC01492	0.0272227	7763.05	0.347463	-0.739922		HMX3	0.985479	281027	1	-0.00492475		SNHG8	0.706317	201419	1	0.0959487		AC106870.1	0.788801	224941	1	-0.0713519		EXTL1	0.00227154	647.77	0.0173635	-1.07299
CNIH2	0.607509	173242	1	0.119205		PIN1	0.62856	179245	1	-0.10979		LONP1	0.811627	231450	1	-0.0509158		CUX1	0.0272051	7758.04	0.347363	-0.659408		C16orf82	0.985479	281027	1	-0.00492475		SUMF1	0.706331	201423	1	0.111395		MAPK4	0.788784	224936	1	-0.0750161		SDR16C5	0.00227121	647.676	0.0173619	-1.14909
PLCH1	0.607568	173259	1	0.106674		CPNE6	0.628228	179150	1	-0.109926		IL22RA2	0.811442	231397	1	-0.0594286		AC016903.2	0.0271733	7748.97	0.347182	-0.495373		LGALS7B	0.985479	281027	1	-0.00492475		CHRNB3	0.706412	201446	1	0.106541		AC104777.2	0.788351	224813	1	-0.0660656		LRRC8B	0.00226991	647.307	0.0173557	-1.23047
AP001626.1	0.607635	173278	1	0.0919006		TNFRSF10D	0.627702	179001	1	-0.117302		KLHDC7A	0.811182	231323	1	-0.0623422		CXorf56	0.0271659	7746.85	0.34714	-0.601503		MC5R	0.985479	281027	1	-0.00492475		OR6N1	0.706433	201452	1	0.098188		MDGA1	0.788082	224736	1	-0.0701703		MTMR7	0.00226965	647.231	0.0173544	-1.23995
AOAH	0.607871	173345	1	0.120507		LAMA4	0.627336	178896	1	-0.120119		COQ4	0.81065	231171	1	-0.0530566		MTRNR2L6	0.0271527	7743.07	0.347064	-0.626822		RIPK3	0.985463	281023	1	-0.0044499		PRMT5	0.707331	201708	1	0.0950658		AC006041.1	0.787918	224689	1	-0.0703722		PARS2	0.00226689	646.446	0.0173412	-0.962423
LINC00954	0.607905	173355	1	0.0923164		RRAGA	0.62725	178872	1	-0.114852		TMPRSS11E	0.810466	231119	1	-0.0602116		HSD11B2	0.0271283	7736.12	0.346925	-0.599835		GCGR	0.985441	281016	1	-0.00466369		GRAMD1B	0.707789	201839	1	0.103632		SLC16A2	0.787416	224546	1	-0.0704916		PRKAA2	0.00226667	646.381	0.0173401	-1.24967
ERVH-1	0.60792	173359	1	0.123779		EMILIN3	0.627211	178861	1	-0.101214		TRIML1	0.810427	231108	1	-0.0576331		ATG2A	0.0271013	7728.44	0.346772	-0.573303		PREP	0.985409	281007	1	-0.004351		PRPH	0.707903	201871	1	0.0921731		M1AP	0.787373	224534	1	-0.0651302		H3F3B	0.00226597	646.181	0.0173368	-1.31346
PAX9	0.608039	173393	1	0.114753		RAB27B	0.627114	178833	1	-0.121466		CTNNA3	0.81024	231055	1	-0.0534802		ZNF583	0.0270499	7713.78	0.346478	-0.604936		NUDT16	0.985239	280959	1	-0.00467745		FN3K	0.707914	201875	1	0.10487		FSIP2-AS1	0.787367	224532	1	-0.0720566		RMDN2	0.00226508	645.93	0.0173325	-1.06174
GATAD2B	0.608505	173526	1	0.105872		ISL2	0.627085	178825	1	-0.125009		EHMT2-AS1	0.810192	231041	1	-0.0464933		CEP44	0.027043	7711.81	0.346439	-0.645739		CIB2	0.985155	280935	1	-0.00450093		ACCS	0.707924	201877	1	0.105984		SLC7A10	0.787346	224526	1	-0.0593528		TSC22D2	0.00226476	645.837	0.017331	-1.2768
MAU2	0.608524	173532	1	0.103708		CCL24	0.6262	178572	1	-0.117299		GBP3	0.809929	230966	1	-0.0475783		SLC50A1	0.0270324	7708.79	0.346379	-0.537604		OSM	0.985105	280921	1	-0.00471495		OTX2	0.708457	202029	1	0.121046		PCK1	0.786613	224317	1	-0.0746534		PLLP	0.00226475	645.834	0.0173309	-1.29721
ZNF334	0.60878	173605	1	0.112131		ST5	0.626169	178564	1	-0.112958		TEC	0.809609	230875	1	-0.0554024		IFNGR2	0.0270286	7707.69	0.346357	-0.622272		TYSND1	0.984655	280792	1	-0.00420981		ADAT2	0.708679	202092	1	0.106103		GRAP	0.78634	224239	1	-0.0561599		FADS6	0.00226426	645.694	0.0173286	-1.15886
KCNJ1	0.608989	173664	1	0.0958042		DOLPP1	0.626158	178560	1	-0.10362		AKAP5	0.80957	230864	1	-0.0498874		CDR2L	0.0270186	7704.83	0.346299	-0.624334		CCDC134	0.98462	280782	1	-0.00446486		PSMB6	0.708702	202099	1	0.103564		TRPC7-AS2	0.786293	224226	1	-0.0720954		HSD17B10	0.00226358	645.5	0.0173253	-1.24392
ST6GALNAC5	0.609347	173766	1	0.132094		BLACE	0.625906	178488	1	-0.0973038		LINC00645	0.80922	230764	1	-0.058191		DUSP12	0.0270097	7702.31	0.346249	-0.591319		SLC7A3	0.984584	280772	1	-0.00462249		SBSPON	0.708711	202102	1	0.084704		LINC01034	0.786293	224226	1	-0.0720954		PRDM12	0.00226357	645.497	0.0173253	-0.894879
USP51	0.609495	173808	1	0.107248		MCCC2	0.625683	178425	1	-0.112187		POLL	0.809157	230746	1	-0.0493332		PEX11B	0.0270012	7699.87	0.3462	-0.613947		IP6K2	0.984494	280746	1	-0.00467001		EHMT2	0.709132	202222	1	0.102431		C9orf135	0.785795	224084	1	-0.072212		AC016716.2	0.00226289	645.303	0.017322	-1.05449
AADAT	0.609597	173838	1	0.103634		AC007349.4	0.625461	178361	1	-0.12364		COL4A6	0.808949	230686	1	-0.0460939		TMEM262	0.0269809	7694.09	0.346084	-0.642936		AP000439.3	0.984404	280720	1	-0.00503133		HSFX1	0.709182	202236	1	0.0959394		PLD4	0.784978	223851	1	-0.0716616		RCOR3	0.00226256	645.209	0.0173204	-1.24653
PCYT1B-AS1	0.609626	173846	1	0.10276		ZNF436-AS1	0.624852	178188	1	-0.149404		SLC6A16	0.808835	230654	1	-0.0514639		GOLGA1	0.0269591	7687.88	0.34596	-0.629858		RCAN3	0.983903	280578	1	-0.00514742		STAC2	0.709333	202279	1	0.102582		ATP6V1D	0.783865	223533	1	-0.0670793		TVP23C	0.00226078	644.703	0.0173119	-0.961035
GPD2	0.609679	173861	1	0.110132		LINC01566	0.624774	178165	1	-0.127093		IFNE	0.80861	230590	1	-0.0633908		POLR2D	0.0269484	7684.83	0.345899	-0.59637		MAGED2	0.983893	280575	1	-0.00534174		SECISBP2	0.709514	202331	1	0.110128		KCNK2	0.783772	223507	1	-0.0891631		MED23	0.00226057	644.641	0.0173109	-1.17517
ACVR1B	0.609743	173879	1	0.101708		SUSD1	0.624602	178117	1	-0.10591		AFF2	0.808238	230484	1	-0.0553699		ZNF667-AS1	0.0269411	7682.73	0.345857	-0.650256		S100A12	0.983882	280572	1	-0.00582879		CES1	0.709915	202445	1	0.0904907		DRC7	0.783754	223501	1	-0.0772265		LIPA	0.0022602	644.538	0.0173091	-1.28487
CIAPIN1	0.60981	173898	1	0.101909		TPCN1	0.624585	178112	1	-0.124954		TMEM220	0.807926	230395	1	-0.0524776		MTMR14	0.0269342	7680.77	0.345818	-0.599424		PABPC1L2A	0.983764	280538	1	-0.00468455		ZFAND6	0.71004	202481	1	0.105913		BPI	0.783347	223385	1	-0.063234		TXNL4B	0.00225986	644.441	0.0173075	-1.06105
MNAT1	0.609884	173919	1	0.10673		AURKA	0.624534	178097	1	-0.102478		ATAD5	0.807787	230355	1	-0.05101		PCYT2	0.0269337	7680.62	0.345814	-0.630189		NAT16	0.983741	280531	1	-0.00503554		LINC01301	0.710224	202533	1	0.129145		VCL	0.783158	223332	1	-0.0655024		PHLDA1	0.00225918	644.245	0.0173042	-1.26017
EPAS1	0.610236	174020	1	0.114956		SHISA2	0.624038	177956	1	-0.110513		TSSC4	0.807753	230345	1	-0.0520391		HGS	0.0269305	7679.7	0.345796	-0.613933		RAB40AL	0.983693	280518	1	-0.00493742		EVA1B	0.710272	202547	1	0.0858118		CFAP36	0.782729	223209	1	-0.0896389		ESR1	0.002259	644.195	0.0173033	-1.10617
ITGA4	0.610924	174216	1	0.115213		MEI4	0.623884	177912	1	-0.113953		LINC01243	0.807549	230287	1	-0.061828		TSHZ1	0.0269293	7679.38	0.34579	-0.707735		GLT8D2	0.983533	280472	1	-0.00440692		CACNA2D4	0.710348	202568	1	0.0811824		TIMM23B	0.782563	223162	1	-0.0761901		SMARCB1	0.00225837	644.016	0.0173003	-1.13592
LONRF1	0.61103	174246	1	0.112014		VPS25	0.623829	177896	1	-0.107482		CXCL10	0.807484	230269	1	-0.0627851		HEATR3	0.0268886	7667.77	0.345557	-0.637821		EEFSEC	0.983401	280435	1	-0.00483643		ELMOD1	0.710358	202572	1	0.103839		LST1	0.782456	223131	1	-0.0711356		TAF13	0.00225834	644.006	0.0173002	-1.23626
CXCL16	0.611139	174277	1	0.111641		CTLA4	0.623654	177846	1	-0.128462		CCDC172	0.80747	230265	1	-0.0528029		MASP2	0.0268754	7664	0.345481	-0.60038		AC004988.1	0.983377	280428	1	-0.00516617		DAW1	0.710928	202734	1	0.10648		CDK1	0.782235	223068	1	-0.0802162		NUP85	0.00225827	643.985	0.0172998	-1.06924
ZNF287	0.611289	174320	1	0.101104		CA1	0.623199	177716	1	-0.122717		AQP7	0.807333	230225	1	-0.0518412		RPEL1	0.0268465	7655.75	0.345316	-0.724592		COLQ	0.983242	280389	1	-0.0047673		ZNF517	0.710933	202735	1	0.0957645		UCN2	0.782209	223061	1	-0.0728714		HDAC7	0.00225744	643.748	0.0172958	-1.06952
EPM2A	0.611291	174321	1	0.110125		ZNF596	0.622562	177535	1	-0.108672		LINC01259	0.807201	230188	1	-0.0638635		RTN4RL1	0.026841	7654.21	0.345285	-0.610248		LINC01077	0.983211	280380	1	-0.00552583		POLDIP3	0.711113	202787	1	0.0980164		RARG	0.782194	223057	1	-0.0611557		ZNF391	0.00225407	642.789	0.0172797	-1.02765
ABCB4	0.61136	174340	1	0.0962875		VIPR1	0.622492	177515	1	-0.118285		DNAJB13	0.806978	230124	1	-0.0495076		MIR381HG	0.0268373	7653.15	0.345263	-0.538233		LINC01583	0.983171	280369	1	-0.00566536		LDLRAP1	0.711186	202808	1	0.0944039		FCER2	0.781856	222960	1	-0.0627479		WDR90	0.00225366	642.672	0.0172777	-0.896663
PTPRD	0.611377	174345	1	0.111055		RERG	0.62214	177414	1	-0.136793		MPP4	0.806467	229978	1	-0.0551793		SRSF2	0.0268363	7652.85	0.345257	-0.662561		NFS1	0.983134	280358	1	-0.00525122		PIGQ	0.711672	202946	1	0.0999262		CTLA4	0.781647	222901	1	-0.0587747		PDIA5	0.00225127	641.991	0.0172663	-1.11253
DLG2	0.6115	174380	1	0.10977		TMEM204	0.621883	177341	1	-0.111543		CDH3	0.806283	229926	1	-0.050717		PACERR	0.0268185	7647.78	0.345156	-0.663885		CASQ2	0.983124	280356	1	-0.00561251		AC011516.1	0.711702	202955	1	0.0840535		PPBP	0.781408	222833	1	-0.0705263		EPM2A	0.00225077	641.848	0.0172639	-1.19291
TMEM134	0.61241	174640	1	0.113544		LINC00427	0.621835	177327	1	-0.110051		FXYD1	0.806219	229908	1	-0.0568191		GNL1	0.0268184	7647.76	0.345155	-0.662715		USP5	0.983085	280344	1	-0.00504982		ANKRD20A2	0.711892	203009	1	0.0903172		TNN	0.781246	222786	1	-0.0617316		OVCH1-AS1	0.00224953	641.495	0.0172579	-0.997287
AC009495.3	0.612544	174678	1	0.096222		KCNAB1-AS2	0.621791	177315	1	-0.119045		LINC01548	0.805778	229782	1	-0.0630993		NALCN-AS1	0.0268146	7646.68	0.345133	-0.818029		SASH3	0.98303	280329	1	-0.00459443		ENO4	0.712001	203040	1	0.104253		ZNF287	0.78072	222636	1	-0.0654629		BAP1	0.0022484	641.173	0.0172525	-1.21107
LRP6	0.612727	174730	1	0.111196		CLEC4D	0.621774	177310	1	-0.11762		ASPDH	0.805747	229773	1	-0.0578874		POLR2F	0.0268116	7645.81	0.345116	-0.628716		TRIM62	0.982929	280300	1	-0.00507049		CBX1	0.712178	203090	1	0.101225		OTX1	0.780686	222627	1	-0.0621862		SYT3	0.00224771	640.975	0.0172492	-1.12657
PKMYT1	0.612827	174759	1	0.0942152		CD72	0.621211	177149	1	-0.108335		SPIB	0.80563	229740	1	-0.0570016		GNA11	0.0268045	7643.77	0.345075	-0.613547		PECR	0.982698	280234	1	-0.00516254		COX7A2L	0.712214	203101	1	0.102636		C17orf77	0.780348	222530	1	-0.0661588		SEC61A2	0.00224713	640.809	0.0172464	-1.23077
ZNF43	0.613264	174883	1	0.103935		GDF6	0.62114	177129	1	-0.11763		ALLC	0.805484	229698	1	-0.0540189		C8orf74	0.0268043	7643.72	0.345074	-0.549705		C4A	0.982667	280225	1	-0.00545267		FAM50A	0.712239	203108	1	0.0894969		UGT1A8	0.780019	222436	1	-0.0711732		CENPF	0.00224671	640.69	0.0172444	-0.957577
CTSZ	0.613323	174900	1	0.109447		PGM5-AS1	0.621028	177097	1	-0.126859		CASC22	0.805419	229680	1	-0.0639656		PPP1CA	0.0267877	7639.01	0.344979	-0.640903		FAM156B	0.982588	280203	1	-0.00543702		STMN4	0.7123	203125	1	0.104725		KIF25-AS1	0.779735	222356	1	-0.0667073		FANCF	0.00224669	640.685	0.0172443	-1.17414
MPG	0.613351	174908	1	0.111972		C12orf56	0.620877	177054	1	-0.113114		NCAPH	0.805314	229650	1	-0.0481426		CMBL	0.026774	7635.08	0.344901	-0.610361		MRO	0.982481	280172	1	-0.00577089		MESP1	0.712617	203215	1	0.0977442		TRIP13	0.779731	222354	1	-0.0634073		DLST	0.0022463	640.572	0.0172424	-1.17473
ARSA	0.61342	174928	1	0.0993937		MSL1	0.620832	177041	1	-0.116217		PPIA	0.804963	229550	1	-0.0609019		RBM47	0.026772	7634.52	0.344889	-0.740048		TLN2	0.98247	280169	1	-0.00551644		UBB	0.712904	203297	1	0.108361		CASR	0.779673	222338	1	-0.0601346		UGGT1	0.0022458	640.431	0.01724	-1.19048
LGALS16	0.613917	175069	1	0.118679		ATP1B4	0.62083	177041	1	-0.11562		MTRNR2L10	0.804909	229534	1	-0.051463		HDAC7	0.0267718	7634.45	0.344888	-0.588701		TUBGCP3	0.982376	280142	1	-0.00531297		DUSP4	0.713045	203338	1	0.0929511		ZNRF3	0.77941	222263	1	-0.0690916		BCDIN3D-AS1	0.00224529	640.286	0.0172376	-0.892621
GLT1D1	0.613936	175075	1	0.0987691		C12orf60	0.620618	176980	1	-0.120005		EPB42	0.804891	229529	1	-0.0614648		GJC3	0.0267668	7633.03	0.344859	-0.574096		TAF9B	0.982309	280123	1	-0.00559082		MST1	0.713066	203344	1	0.0862288		VCX3A	0.779337	222242	1	-0.0732961		STAM	0.00224506	640.219	0.0172365	-1.28255
TET3	0.613979	175087	1	0.098592		AGBL2	0.620529	176955	1	-0.115957		CYP2C8	0.804623	229453	1	-0.052167		DAGLB	0.0267344	7623.8	0.344674	-0.578688		LINC01516	0.98197	280026	1	-0.00586643		SCARF1	0.71316	203370	1	0.0966519		ADH1A	0.778992	222144	1	-0.0727648		GORAB	0.00224467	640.109	0.0172346	-1.04062
CD4	0.614095	175120	1	0.112982		NACA2	0.620488	176943	1	-0.137092		CDK16	0.804354	229376	1	-0.0508866		TRABD2B	0.0267336	7623.57	0.344669	-0.632311		GLDN	0.981873	279999	1	-0.00586284		PLCB1	0.713176	203375	1	0.105243		MRPL55	0.778928	222125	1	-0.0667813		FAM89A	0.00224402	639.923	0.0172315	-1.06232
TAF6L	0.614512	175239	1	0.0989051		OR14I1	0.620373	176911	1	-0.130598		FAAH	0.804203	229333	1	-0.0513177		NEK9	0.0267204	7619.79	0.344593	-0.639155		SRXN1	0.981856	279994	1	-0.00533308		PPP1R17	0.713184	203377	1	0.120549		PFKFB3	0.778851	222103	1	-0.0771		NIT1	0.00224333	639.726	0.0172282	-1.22447
RERG	0.615061	175396	1	0.129778		TAS2R5	0.620356	176906	1	-0.105468		SCOC	0.804182	229327	1	-0.0598968		CCR1	0.0267124	7617.51	0.344547	-0.528928		PCBP4	0.981743	279962	1	-0.0055895		E2F8	0.713326	203418	1	0.0864882		LINC01268	0.778637	222042	1	-0.0915329		TLE2	0.00224249	639.488	0.0172242	-1.03032
PINK1-AS	0.615165	175425	1	0.0941003		TM2D2	0.620201	176861	1	-0.113855		COL9A2	0.804088	229300	1	-0.056118		LINC00502	0.0267057	7615.6	0.344509	-0.598496		UTP14A	0.981736	279960	1	-0.00535869		ZNHIT2	0.713774	203545	1	0.0893721		NYX	0.778553	222018	1	-0.0639586		SEC23A	0.00224146	639.191	0.0172192	-1.31391
GLB1L3	0.615172	175427	1	0.113023		GMPR	0.620175	176854	1	-0.126398		CHRM5	0.804082	229299	1	-0.0702207		ORMDL3	0.0267009	7614.23	0.344481	-0.562286		COMMD1	0.98145	279878	1	-0.00563823		STRADB	0.713812	203556	1	0.107749		PTPRU	0.778543	222015	1	-0.0635914		PPP3CB	0.00224126	639.136	0.0172182	-1.30304
PLCB2	0.615241	175447	1	0.114213		NAV2-AS2	0.620122	176839	1	-0.123475		NFE2	0.804017	229280	1	-0.0631572		SNCA-AS1	0.0266876	7610.46	0.344406	-0.638933		LINC00937	0.981228	279815	1	-0.00529292		RTKN	0.713823	203559	1	0.0932191		AFAP1L1	0.778366	221965	1	-0.0680658		CHRNB3	0.00224123	639.127	0.0172181	-1.24764
ARAP3	0.615426	175500	1	0.0991371		C9orf43	0.619991	176802	1	-0.110492		SPP2	0.803749	229204	1	-0.0618969		RBKS	0.0266866	7610.17	0.3444	-0.609212		HMBS	0.980848	279707	1	-0.00565925		IL17RA	0.71391	203584	1	0.101714		FRMD1	0.777946	221845	1	-0.0746629		LRRC34	0.00224115	639.105	0.0172177	-1.10018
PRRX2-AS1	0.615484	175516	1	0.117743		GNL1	0.619973	176796	1	-0.109978		EDF1	0.803431	229113	1	-0.0556853		ZNF850	0.026664	7603.73	0.34427	-0.571321		GPR27	0.980707	279666	1	-0.00586728		OTOGL	0.714098	203638	1	0.102295		TMEM107	0.777787	221800	1	-0.0653637		GJD2	0.00224089	639.03	0.0172165	-0.925579
CACNA1A	0.615541	175533	1	0.101779		LPGAT1	0.619588	176687	1	-0.119299		NDUFB10	0.803313	229079	1	-0.0582019		SLC43A2	0.0266635	7603.58	0.344267	-0.675473		LINC00407	0.980698	279664	1	-0.0054243		CYP26C1	0.714222	203673	1	0.0882983		PIWIL2	0.777754	221791	1	-0.0639915		NPHP1	0.00224013	638.812	0.0172128	-1.09434
LINC01010	0.615716	175582	1	0.122412		TPMT	0.619371	176625	1	-0.108088		EPHA6	0.803248	229061	1	-0.064168		NIFK	0.0266613	7602.95	0.344254	-0.804141		ZHX3	0.98059	279633	1	-0.0060521		M6PR	0.714574	203774	1	0.104347		IL3RA	0.777656	221763	1	-0.0683623		ACTR2	0.00223942	638.611	0.0172094	-1.35429
FRMPD2	0.615809	175609	1	0.114144		CCDC14	0.619203	176577	1	-0.124513		CRELD2	0.802726	228912	1	-0.0540305		HOTAIRM1	0.0266602	7602.63	0.344248	-0.840986		SLAMF7	0.980585	279632	1	-0.00590245		ABCA6	0.714696	203808	1	0.113021		LAG3	0.777625	221754	1	-0.0660967		CHAC2	0.00223929	638.574	0.0172088	-1.12659
MRPS22	0.616006	175665	1	0.104925		MIXL1	0.61877	176453	1	-0.1236		PPIL2	0.802668	228895	1	-0.0508531		ACTL8	0.0265795	7579.61	0.343784	-0.626543		EBAG9	0.980341	279562	1	-0.00606892		OAS3	0.714845	203851	1	0.0844214		KBTBD11	0.777537	221729	1	-0.0722252		FGF12-AS2	0.00223896	638.48	0.0172072	-0.874924
PHYKPL	0.616009	175666	1	0.103965		MRPL15	0.618245	176304	1	-0.112812		WTIP	0.802591	228873	1	-0.0477425		WDR63	0.026575	7578.33	0.343758	-0.596626		LINC00392	0.980129	279501	1	-0.00645326		CD3G	0.714897	203866	1	0.0778268		IQCH	0.776916	221552	1	-0.0680918		ETF1	0.00223862	638.383	0.0172056	-1.22589
CLEC2L	0.616123	175699	1	0.134241		C16orf78	0.61824	176302	1	-0.110648		C5orf49	0.802583	228871	1	-0.063578		HIST4H4	0.0265718	7577.43	0.34374	-0.585968		SP2-AS1	0.979989	279462	1	-0.00628581		RBMS3-AS3	0.715131	203933	1	0.106178		MAGEB1	0.776745	221503	1	-0.0729373		UBA5	0.00223699	637.919	0.0171978	-1.15967
PRTG	0.616169	175712	1	0.113046		CR1L	0.61815	176276	1	-0.10798		MROH8	0.802445	228832	1	-0.0541158		ARHGEF25	0.0265718	7577.42	0.34374	-0.616256		RSRP1	0.979923	279443	1	-0.00699876		EFNA1	0.71554	204049	1	0.0856249		GSTA2	0.776675	221483	1	-0.0736935		EEFSEC	0.00223699	637.918	0.0171978	-1.1186
SLC13A2	0.616195	175719	1	0.0866496		AC106053.1	0.61797	176225	1	-0.10464		CTNNBIP1	0.802367	228810	1	-0.0505575		MS4A4A	0.0265325	7566.22	0.343514	-0.53319		AC007319.1	0.9799	279436	1	-0.00663363		TULP1	0.715652	204081	1	0.0827153		ZNF479	0.776555	221449	1	-0.0701941		ACSF3	0.0022366	637.808	0.0171959	-1.10062
AC011306.1	0.616195	175719	1	0.0932173		CTNNA3	0.617877	176199	1	-0.123455		DHDDS	0.802301	228791	1	-0.0549307		PDZD4	0.0265298	7565.46	0.343499	-0.654677		SMIM2	0.979893	279434	1	-0.0063893		STAB1	0.715653	204081	1	0.0845857		CRABP1	0.776046	221303	1	-0.0820903		CORO6	0.00223456	637.226	0.0171861	-1.07801
BIRC6-AS1	0.616282	175744	1	0.100815		C11orf16	0.617873	176198	1	-0.139751		LYPD1	0.80216	228750	1	-0.0529843		UCP1	0.0265211	7562.97	0.343449	-0.598615		DHX16	0.979715	279383	1	-0.00597499		EIF1AX	0.715667	204085	1	0.0974742		GATA6	0.775988	221287	1	-0.0676118		SAP30L-AS1	0.00223321	636.839	0.0171796	-1.0433
SLC5A10	0.616473	175799	1	0.0943709		LRTOMT	0.617705	176150	1	-0.116562		PKMYT1	0.802013	228709	1	-0.0556215		LINC01094	0.0265067	7558.86	0.343366	-0.742533		PXYLP1	0.979611	279354	1	-0.0062301		HLA-DOB	0.715894	204150	1	0.0875882		CNTNAP4	0.775961	221279	1	-0.0716988		LINC00620	0.00223303	636.788	0.0171788	-0.934497
DNAH6	0.616605	175836	1	0.116955		AC073071.1	0.617578	176113	1	-0.108421		E2F2	0.801979	228699	1	-0.0587974		SLC25A5	0.0264633	7546.48	0.343116	-0.757812		EDEM2	0.979611	279354	1	-0.00590887		CABP7	0.716058	204197	1	0.0926515		C9orf163	0.775464	221138	1	-0.0749015		TFCP2	0.00223226	636.568	0.017175	-1.21384
FXYD4	0.616743	175875	1	0.113634		NTN5	0.617426	176070	1	-0.101991		LRRC8B	0.801954	228692	1	-0.0603942		SORBS2	0.0264588	7545.22	0.34309	-0.82757		SUPV3L1	0.979463	279311	1	-0.00613503		PHLDA3	0.716228	204245	1	0.0946073		ANKRD29	0.775344	221103	1	-0.0757179		GPR3	0.00223201	636.499	0.0171739	-0.983311
ACSL6	0.616842	175904	1	0.097467		AC098820.2	0.617417	176068	1	-0.113172		ACD	0.801687	228615	1	-0.0519644		CSNK1E	0.0264545	7543.97	0.343065	-0.636691		KRTAP10-4	0.979211	279240	1	-0.0069369		TMEM107	0.716236	204248	1	0.0895941		DACH2	0.775343	221103	1	-0.0788837		MTMR1	0.00223171	636.414	0.0171724	-1.15441
KCNIP4	0.616847	175905	1	0.118581		ITPRIPL1	0.617331	176043	1	-0.11497		TUBB4A	0.801608	228593	1	-0.0644984		FAM71C	0.0264451	7541.3	0.343011	-0.59395		ABHD10	0.978909	279154	1	-0.00624987		PIPOX	0.716475	204316	1	0.0935673		C20orf173	0.7753	221091	1	-0.0681925		CCNT2-AS1	0.00223135	636.31	0.0171707	-1.08917
RIPK4	0.616877	175914	1	0.115828		ERV3-1	0.616978	175942	1	-0.119196		TMEM121	0.8012	228476	1	-0.0576573		CBY3	0.0264334	7537.97	0.342944	-0.596732		CDH7	0.978808	279125	1	-0.00744457		JOSD2	0.716491	204320	1	0.0932735		A2ML1	0.774953	220992	1	-0.0670255		ATP6AP1	0.00223122	636.273	0.0171701	-1.38996
KATNBL1	0.616912	175923	1	0.104769		LYN	0.616961	175937	1	-0.122165		KIR3DL2	0.801181	228471	1	-0.0649134		FBXW8	0.026432	7537.57	0.342936	-0.670687		TGM7	0.978774	279115	1	-0.0069135		ZNF565	0.71656	204340	1	0.102301		TNIK	0.774548	220876	1	-0.0730264		RXFP1	0.00223109	636.236	0.0171695	-0.888599
IRF4	0.61693	175929	1	0.120092		RIC1	0.616778	175885	1	-0.164139		MS4A15	0.801113	228452	1	-0.0599142		OR2AJ1	0.0264174	7533.4	0.342852	-0.501457		ZACN	0.978595	279064	1	-0.00637214		OLFML2B	0.716565	204341	1	0.0808191		FSCN3	0.774462	220852	1	-0.0617255		ENPP5	0.00223094	636.193	0.0171687	-1.32616
KIR3DL2	0.617023	175955	1	0.121066		PRR27	0.616706	175865	1	-0.124726		MRPS18B	0.801058	228436	1	-0.0529421		WWC2	0.0264166	7533.18	0.342847	-0.704821		XKR8	0.978488	279034	1	-0.00649185		NEURL1	0.716584	204347	1	0.125824		LINC01584	0.774382	220829	1	-0.0677279		ZNF836	0.00223027	636.001	0.0171655	-0.986685
NLRP11	0.617055	175964	1	0.0911239		F2	0.616596	175834	1	-0.104109		TECPR2	0.800901	228391	1	-0.0516375		ASPA	0.0264134	7532.25	0.342828	-0.610866		IFT81	0.978468	279028	1	-0.00638807		PNPLA4	0.716706	204382	1	0.101919		PABPN1L	0.774339	220817	1	-0.0709196		DDX31	0.00222979	635.866	0.0171632	-1.06019
RBMS3-AS2	0.617158	175994	1	0.104922		ENG	0.616571	175826	1	-0.107948		HCCS	0.80058	228300	1	-0.0557534		SLC2A7	0.0264131	7532.18	0.342827	-0.577882		HINT2	0.978229	278959	1	-0.00684752		TMEM14A	0.716818	204414	1	0.106298		IFNA6	0.774269	220797	1	-0.0759155		ECEL1	0.0022293	635.725	0.0171609	-0.966965
AC093639.1	0.617198	176005	1	0.0845271		KIF21B	0.616533	175815	1	-0.111986		SLC48A1	0.80049	228274	1	-0.0527708		FAM122C	0.0264121	7531.89	0.342821	-0.571476		FCRL2	0.978187	278948	1	-0.00724563		PNMA3	0.717165	204513	1	0.105699		NOTCH3	0.774153	220764	1	-0.0886552		ILK	0.00222907	635.659	0.0171598	-1.2479
NOD1	0.617224	176012	1	0.0953409		FAHD2B	0.616223	175727	1	-0.112632		SLC29A1	0.800313	228224	1	-0.0549926		RAB33B	0.0264067	7530.36	0.34279	-0.563727		BPIFB4	0.978111	278926	1	-0.00664102		MCM3	0.717238	204533	1	0.0880707		SLC12A1	0.773839	220674	1	-0.0710114		FSIP2-AS1	0.00222894	635.623	0.0171591	-0.94424
BCL7C	0.617378	176056	1	0.0924271		HAPLN2	0.616154	175707	1	-0.130659		OR3A3	0.80021	228194	1	-0.0605062		KRBA1	0.0264007	7528.64	0.342755	-0.547637		ASIC4	0.977919	278871	1	-0.00671353		CD84	0.717797	204693	1	0.0857215		FAM201A	0.773726	220642	1	-0.0781		RFESD	0.00222877	635.573	0.0171583	-0.981569
MRPL28	0.617708	176151	1	0.106057		PCDHB8	0.615922	175641	1	-0.113732		ZNF559	0.800207	228193	1	-0.0605712		ORAI3	0.0263833	7523.68	0.342655	-0.55136		POLA1	0.977686	278805	1	-0.00675552		LTF	0.717868	204713	1	0.0777661		2024-03-10	0.773661	220623	1	-0.0722454		BRD1	0.0022283	635.44	0.0171561	-1.10057
SPINK14	0.61808	176256	1	0.10333		PADI3	0.615536	175531	1	-0.112241		FGF20	0.79989	228103	1	-0.0548894		DDX59	0.0263805	7522.87	0.342639	-0.58693		NAP1L2	0.977561	278769	1	-0.00744087		CCK	0.718022	204757	1	0.118163		DYNLRB2	0.773567	220597	1	-0.0739432		SUN1	0.00222823	635.419	0.0171557	-1.20279
SPATA24	0.618315	176324	1	0.0956036		OSBPL11	0.615473	175513	1	-0.131012		FGFR3	0.799817	228082	1	-0.0538175		TNFRSF4	0.0263753	7521.41	0.342609	-0.586668		DISP1	0.977362	278712	1	-0.00737395		COX5A	0.718073	204771	1	0.0989464		CALM3	0.773539	220589	1	-0.0759202		KIAA0895L	0.00222813	635.39	0.0171552	-1.12862
STYK1	0.618516	176381	1	0.113277		DRD5	0.615279	175458	1	-0.123094		AC002306.1	0.7997	228049	1	-0.0626556		ACTN4	0.02636	7517.03	0.342521	-0.64207		L3MBTL2	0.977319	278700	1	-0.00656926		DUOX2	0.718142	204791	1	0.0830156		SCGB2A1	0.77316	220481	1	-0.0753807		CCZ1	0.00222628	634.864	0.0171464	-1.13742
CDK7	0.618846	176475	1	0.098692		PCYT2	0.615114	175411	1	-0.104896		PRSS48	0.799618	228025	1	-0.0548621		GLYCTK	0.0263592	7516.8	0.342516	-0.525216		ERVH-1	0.977308	278697	1	-0.00745059		GMPR2	0.718251	204822	1	0.0907909		ANKRD31	0.773065	220454	1	-0.0656556		SAPCD1-AS1	0.00222511	634.53	0.0171408	-1.03085
PRPH2	0.619051	176534	1	0.0955317		RPEL1	0.615069	175398	1	-0.115846		LTK	0.799464	227982	1	-0.0548605		FAM86B2	0.026336	7510.19	0.342382	-0.606692		FGF23	0.977154	278653	1	-0.00724727		ASB12	0.718271	204828	1	0.0830344		TEAD4	0.77257	220312	1	-0.0674351		TFE3	0.00222384	634.168	0.0171347	-1.15448
C1QTNF1	0.619101	176548	1	0.108336		RNASE10	0.615001	175379	1	-0.127004		ZNF45	0.799412	227967	1	-0.0508838		AP1G2	0.0263271	7507.65	0.342331	-0.630876		AZIN2	0.97698	278603	1	-0.00709329		RIPK1	0.718327	204844	1	0.105435		AGBL1-AS1	0.772423	220270	1	-0.0735281		AMER1	0.00222331	634.017	0.0171321	-0.990192
FAM114A1	0.619147	176561	1	0.108711		TMEM196	0.614996	175377	1	-0.120515		TULP1	0.79939	227961	1	-0.0547566		RSPO1	0.0263191	7505.38	0.342285	-0.610109		SPAM1	0.976979	278603	1	-0.00761193		ZNF714	0.718359	204853	1	0.106025		EFNA1	0.772353	220250	1	-0.0707498		NPHP4	0.0022221	633.672	0.0171263	-1.14734
SAMD8	0.619376	176626	1	0.109001		LINC00113	0.614723	175299	1	-0.130033		PTGDR	0.799258	227923	1	-0.0573567		HIRA	0.0263167	7504.68	0.342271	-0.59794		OPTC	0.976928	278589	1	-0.0071113		METTL6	0.718397	204864	1	0.106347		GINS4	0.772015	220154	1	-0.0648319		RDH10	0.00222029	633.155	0.0171176	-1.09069
EAF1	0.619417	176638	1	0.102845		GABRA2	0.614543	175248	1	-0.135559		TMEM215	0.799119	227883	1	-0.0654027		DERL1	0.0263072	7501.97	0.342216	-0.608286		KCNK16	0.976791	278550	1	-0.0077946		MFHAS1	0.718719	204956	1	0.0979389		MRTO4	0.771719	220069	1	-0.0707843		B4GALT5	0.00221948	632.926	0.0171138	-1.24436
VCAN-AS1	0.619629	176698	1	0.110222		AC106874.1	0.613881	175059	1	-0.122917		LHX8	0.799101	227878	1	-0.0662413		ANKRD1	0.0262868	7496.17	0.342098	-0.561876		AVPR1B	0.976784	278548	1	-0.00779494		SLC25A29	0.71882	204984	1	0.0960333		EFCAB14-AS1	0.771595	220034	1	-0.0702061		NUDT16	0.00221917	632.837	0.0171123	-1.28576
CNP	0.619819	176752	1	0.119525		OTOP3	0.613231	174874	1	-0.11057		LIPM	0.799101	227878	1	-0.0662413		AC007099.1	0.02626	7488.5	0.341943	-0.564922		MAGEB1	0.976784	278548	1	-0.00779494		CCR7	0.718867	204998	1	0.0823136		SLC51A	0.771491	220005	1	-0.070825		BHLHE40-AS1	0.00221739	632.33	0.0171038	-1.06901
DPYD-AS2	0.619914	176780	1	0.100446		UCN2	0.613135	174847	1	-0.127669		SUSD5	0.798957	227837	1	-0.0559456		IRF7	0.0262591	7488.26	0.341938	-0.559727		MCCC1-AS1	0.976782	278547	1	-0.00760939		TMEM86A	0.718882	205002	1	0.0794039		KIF9	0.771391	219976	1	-0.0699845		GTF3C2	0.00221687	632.18	0.0171012	-1.12598
LENG8	0.620096	176832	1	0.0941826		TOP2A	0.613046	174821	1	-0.109309		NDUFAB1	0.798816	227797	1	-0.0586252		TPP2	0.0262496	7485.54	0.341883	-0.644746		ADAD1	0.976766	278542	1	-0.00768379		RHOU	0.719044	205048	1	0.0900584		SNCA-AS1	0.771317	219955	1	-0.0723046		RSPO2	0.00221676	632.15	0.0171007	-1.39758
MATN1	0.620224	176868	1	0.114743		AC064874.1	0.612815	174755	1	-0.116257		PDE6B	0.798686	227760	1	-0.0530634		MTA3	0.026228	7479.38	0.341758	-0.673503		TMEM102	0.976525	278474	1	-0.00643354		MRPS12	0.719272	205113	1	0.0880938		AKAP6	0.771058	219881	1	-0.0748064		RORB	0.00221661	632.106	0.0171	-1.11449
SCGB1B2P	0.620367	176909	1	0.0930898		NHLRC3	0.612378	174631	1	-0.116419		LINC00115	0.798473	227699	1	-0.0547607		PAH	0.0262255	7478.66	0.341744	-0.574723		PODXL	0.976367	278429	1	-0.00790651		GPR153	0.719382	205145	1	0.0869577		ZNF676	0.770764	219797	1	-0.0609193		ZNF775	0.00221654	632.087	0.0170997	-1.07688
ZNF629	0.620488	176943	1	0.0992438		AC062029.1	0.612072	174543	1	-0.109549		SCIMP	0.798402	227679	1	-0.0542721		PITPNM2	0.0261801	7465.74	0.341482	-0.639959		GSX1	0.976335	278420	1	-0.00797478		OR10H5	0.719568	205198	1	0.0886989		LINC01289	0.770727	219787	1	-0.0751337		DVL3	0.0022164	632.047	0.017099	-1.18959
MAOA	0.620573	176968	1	0.108171		GALK1	0.611861	174483	1	-0.108918		TRPC3	0.798369	227669	1	-0.059779		PRY2	0.0261775	7464.97	0.341466	-0.595479		TNK2-AS1	0.976312	278413	1	-0.00798255		DNAAF3	0.719631	205216	1	0.0727875		AC104781.1	0.770692	219777	1	-0.0768069		NADK2	0.00221459	631.53	0.0170903	-1.16954
ERICH2	0.620698	177003	1	0.0947318		RAG2	0.611503	174381	1	-0.129949		SYN1	0.798352	227664	1	-0.0575266		TANGO6	0.0261771	7464.88	0.341464	-0.667053		SPATA8-AS1	0.976312	278413	1	-0.00798255		CAMKV	0.719668	205226	1	0.0997738		ACSM3	0.770528	219730	1	-0.0745969		STX4	0.00221445	631.489	0.0170896	-1.17958
PPP2R3A	0.620919	177066	1	0.104589		UGT2B17	0.61131	174326	1	-0.116978		NIT2	0.798202	227622	1	-0.0521653		SEC13	0.0261667	7461.9	0.341404	-0.612712		AC079466.1	0.976294	278408	1	-0.00798864		MILR1	0.719829	205272	1	0.0742022		FBXO36	0.770483	219717	1	-0.0672262		ZNF337	0.00221415	631.405	0.0170882	-1.10425
F9	0.621406	177205	1	0.0953629		SUOX	0.611148	174280	1	-0.107214		ATP6V1G2	0.79784	227519	1	-0.0583684		NEK3	0.0261595	7459.86	0.341362	-0.584018		CCDC114	0.976206	278383	1	-0.00661354		TDRD15	0.720033	205330	1	0.0911232		RHBDF1	0.770186	219632	1	-0.0681166		ZNF214	0.00221321	631.137	0.0170837	-0.96852
PAPSS2	0.621441	177215	1	0.106014		EFS	0.611082	174261	1	-0.110634		AP000345.1	0.797788	227504	1	-0.0658391		TARS2	0.0261524	7457.82	0.341321	-0.59177		ADAM18	0.976017	278329	1	-0.007016		PFDN5	0.720088	205346	1	0.0997568		LINC01527	0.769226	219359	1	-0.0720751		CACNG8	0.00221232	630.882	0.0170794	-1.16703
AC008269.2	0.621537	177242	1	0.10378		PAH	0.610713	174156	1	-0.126682		LINC00992	0.797732	227488	1	-0.0529127		SNAPC2	0.0261515	7457.58	0.341316	-0.564267		VPS36	0.975701	278239	1	-0.00731393		ZNF667-AS1	0.720866	205568	1	0.0989336		B4GALNT2	0.768879	219260	1	-0.0659032		ZNF485	0.00221132	630.597	0.0170746	-1.008
CCR9	0.621714	177293	1	0.103805		P2RX2	0.61062	174129	1	-0.134205		GTF3C2-AS1	0.797433	227402	1	-0.0548569		SVIL	0.026148	7456.56	0.341295	-0.704437		SHPK	0.97569	278235	1	-0.00792008		FHOD3	0.721054	205621	1	0.114989		LINC01305	0.768759	219225	1	-0.0706105		VPS4B	0.00221098	630.5	0.017073	-1.32973
RAD54L2	0.62194	177357	1	0.0989714		CRYBB3	0.610526	174102	1	-0.110478		AC016716.2	0.797139	227318	1	-0.0554907		SPC24	0.0261451	7455.74	0.341279	-0.535418		DUXA	0.975679	278232	1	-0.00758121		S1PR3	0.721092	205632	1	0.0748991		TNNI1	0.768726	219216	1	-0.0696168		ZNF92	0.00221045	630.35	0.0170705	-1.10742
STAT1	0.622268	177451	1	0.10625		SOCS3	0.610177	174003	1	-0.179586		PPIE	0.796868	227241	1	-0.0540458		SLC2A6	0.0261445	7455.59	0.341276	-0.627672		AC226118.1	0.975626	278217	1	-0.00738545		GCSH	0.721118	205640	1	0.0978182		AC093326.1	0.768721	219214	1	-0.0753366		PVR	0.00220791	629.626	0.0170583	-1.09595
CTCFL	0.62229	177457	1	0.0920992		DUPD1	0.609836	173906	1	-0.123762		FASN	0.79686	227239	1	-0.0580742		TRAFD1	0.0260878	7439.42	0.340947	-0.591566		OR13A1	0.975371	278145	1	-0.00811736		CXXC5	0.721197	205662	1	0.0939902		KCNA3	0.768334	219104	1	-0.0688003		DNM3OS	0.0022071	629.394	0.0170544	-0.933082
RAB25	0.622312	177463	1	0.0820611		GRPEL2-AS1	0.609472	173802	1	-0.11738		CD2AP	0.79682	227228	1	-0.0563896		TRDMT1	0.0260839	7438.29	0.340924	-0.670696		MPPED1	0.975364	278143	1	-0.00687479		GART	0.721254	205679	1	0.0999352		F2	0.768287	219091	1	-0.0668253		HADH	0.00220663	629.26	0.0170521	-1.18396
BPIFB4	0.622413	177492	1	0.0931779		CNGB1	0.609319	173758	1	-0.109735		WNT5A-AS1	0.796801	227222	1	-0.0656976		MAP1LC3A	0.0260645	7432.76	0.340812	-0.697839		UBE2E1-AS1	0.975363	278142	1	-0.0080744		CTAG2	0.721361	205709	1	0.0943585		PLLP	0.768282	219089	1	-0.0737044		SSU72	0.0022062	629.139	0.0170501	-1.31423
SERPINB12	0.62249	177514	1	0.108988		ARSI	0.609048	173681	1	-0.10679		ENTPD7	0.796546	227149	1	-0.0550626		FBXW9	0.0260508	7428.85	0.340732	-0.552574		EEPD1	0.975219	278101	1	-0.00774037		CCDC157	0.721461	205738	1	0.0949185		PTPRZ1	0.768053	219024	1	-0.076838		FAM114A2	0.00220516	628.84	0.0170451	-1.15619
NME2	0.622528	177525	1	0.0989746		SPATA9	0.608763	173600	1	-0.10471		PYCARD	0.796445	227121	1	-0.0597889		ZBED5-AS1	0.02605	7428.64	0.340728	-0.610737		EFHD2	0.97512	278073	1	-0.00781998		VNN2	0.721613	205781	1	0.0795882		GJD4	0.768012	219012	1	-0.07714		FAM216A	0.00220506	628.812	0.0170446	-1.22294
TSPAN32	0.622789	177599	1	0.0989204		TBR1	0.608597	173552	1	-0.127833		HTR1B	0.796441	227119	1	-0.0673788		LIN52	0.0260285	7422.51	0.340603	-0.653157		TCN1	0.974913	278014	1	-0.00836249		DUS2	0.72163	205786	1	0.101439		SGMS2	0.767635	218905	1	-0.0664639		ZNF273	0.0022048	628.738	0.0170434	-1.16451
LINC00348	0.623104	177689	1	0.0888654		PKMYT1	0.608584	173549	1	-0.109435		PCDH18	0.796223	227057	1	-0.0493414		ATP4A	0.0260208	7420.29	0.340558	-0.571229		OR2T6	0.974886	278006	1	-0.00836288		EBP	0.721822	205840	1	0.0905972		CPA2	0.767346	218823	1	-0.0656029		CMTM8	0.00220459	628.679	0.0170424	-0.995259
DRD5	0.623413	177777	1	0.113411		METTL11B	0.608331	173476	1	-0.119583		SPATA24	0.796211	227054	1	-0.0489108		LINC01356	0.0260061	7416.09	0.340473	-0.743807		CHST4	0.974707	277955	1	-0.00784859		TUSC2	0.722262	205966	1	0.0935777		STOML3	0.767277	218803	1	-0.0720144		CDK5RAP1	0.00220311	628.256	0.0170353	-1.12956
UROD	0.623445	177786	1	0.114094		RUSC1	0.608267	173458	1	-0.118392		COMMD5	0.796001	226994	1	-0.0527544		TTYH3	0.0260038	7415.45	0.34046	-0.611294		PTGES2	0.974686	277949	1	-0.007832		PIGB	0.722285	205973	1	0.103864		SH3GL3	0.767237	218791	1	-0.0775865		DCAF13	0.00220294	628.208	0.0170345	-1.18212
PEMT	0.623766	177878	1	0.0963327		MIATNB	0.608065	173401	1	-0.159122		PLEKHG1	0.795604	226881	1	-0.0604063		COL8A2	0.0259801	7408.68	0.340322	-0.567825		MIDN	0.97458	277919	1	-0.00846252		ZKSCAN1	0.72243	206014	1	0.101259		LRP1B	0.767045	218737	1	-0.0779774		TMA7	0.00220274	628.15	0.0170335	-1.32895
UQCC3	0.623914	177920	1	0.14309		NOX5	0.607963	173372	1	-0.125692		FCHSD1	0.795381	226817	1	-0.0566944		HNF1A	0.0259659	7404.65	0.34024	-0.567976		ACTN2	0.974551	277911	1	-0.00897001		UVSSA	0.722468	206025	1	0.100821		ZNF705B	0.76685	218681	1	-0.0775222		ZSWIM1	0.00220252	628.089	0.0170325	-1.0237
TMEM218	0.623947	177930	1	0.102637		GSTA2	0.607395	173210	1	-0.131178		TMEM208	0.795243	226778	1	-0.0619116		LRWD1	0.025961	7403.25	0.340211	-0.596195		LINC00987	0.974431	277877	1	-0.00785645		TGFB2-AS1	0.722605	206064	1	0.0930386		AC098828.2	0.766754	218654	1	-0.0710055		ATOX1	0.00220149	627.794	0.0170275	-1.2995
POTEI	0.624	177945	1	0.0946646		STX16	0.607128	173134	1	-0.122613		C17orf99	0.795134	226747	1	-0.0525351		KCNIP3	0.0259503	7400.19	0.340149	-0.576116		ODF3L1	0.974415	277872	1	-0.00818736		COL19A1	0.72265	206077	1	0.0964964		STAP2	0.766499	218581	1	-0.0680017		ZNF85	0.0022008	627.598	0.0170242	-0.991312
ANGPTL2	0.624113	177977	1	0.111047		SLIT1	0.606884	173064	1	-0.173618		MTFR1L	0.794928	226688	1	-0.0562231		ABCA9	0.0259258	7393.22	0.340007	-0.729258		NCAPH	0.974043	277766	1	-0.00730575		PPP1R2	0.723283	206257	1	0.103573		AC007009.1	0.766331	218533	1	-0.0760172		FAM131B	0.00220025	627.44	0.0170215	-1.22626
GPR151	0.624215	178006	1	0.121209		TAF6L	0.606873	173061	1	-0.108133		GJB1	0.794676	226616	1	-0.0620563		SATB2-AS1	0.0259219	7392.09	0.339984	-0.53928		NHLRC2	0.973982	277749	1	-0.00790253		GINS2	0.72352	206325	1	0.0726696		RELB	0.766215	218500	1	-0.0805077		ZNF787	0.00219737	626.619	0.0170077	-1.12636
UPF3A	0.624482	178082	1	0.0998197		C17orf53	0.606479	172948	1	-0.103851		WDR55	0.794364	226527	1	-0.0494415		RIMS1	0.0259094	7388.52	0.339912	-0.71232		MAOA	0.973938	277736	1	-0.00886395		GPR63	0.723559	206336	1	0.100837		MID1	0.76599	218436	1	-0.0689182		SUCLG1	0.00219685	626.47	0.0170052	-1.24728
CCDC80	0.624542	178100	1	0.115034		TBX3	0.606465	172944	1	-0.152233		CYP27C1	0.794283	226504	1	-0.0525665		USE1	0.0259076	7388.01	0.339901	-0.617773		PCDHB11	0.973857	277713	1	-0.00748703		DTX3L	0.723575	206340	1	0.0774576		TOMM20L	0.765948	218424	1	-0.0695798		ZNF157	0.00219601	626.233	0.0170012	-0.935751
PRSS56	0.624852	178188	1	0.117936		DLGAP4-AS1	0.606262	172886	1	-0.151032		PREPL	0.794248	226494	1	-0.0621868		FKTN	0.0258911	7383.3	0.339805	-0.6569		MGAT4D	0.973807	277699	1	-0.00839643		LRR1	0.723821	206411	1	0.0795474		LINC00269	0.765674	218346	1	-0.0772003		IDUA	0.00219378	625.597	0.0169905	-0.978369
IL33	0.624966	178220	1	0.11059		PLA1A	0.606151	172855	1	-0.127754		CADM2-AS2	0.794048	226437	1	-0.0558394		NME3	0.0258822	7380.78	0.339754	-0.640963		ABHD16A	0.973584	277635	1	-0.00766063		TNFAIP2	0.72386	206422	1	0.103124		ZNF280A	0.765614	218329	1	-0.0750941		STAT1	0.00219284	625.327	0.016986	-1.26248
ZNF627	0.625058	178246	1	0.0955055		LEKR1	0.605992	172810	1	-0.135978		OAZ2	0.793847	226380	1	-0.0557085		POLRMT	0.0258795	7380.01	0.339738	-0.541383		GBP7	0.973502	277612	1	-0.009053		TAF7	0.723914	206437	1	0.103348		SMYD1	0.765537	218307	1	-0.0692357		CNOT6	0.00219155	624.96	0.0169798	-1.10297
LINC01234	0.625166	178277	1	0.115532		CES1	0.605987	172808	1	-0.154842		STRA6	0.79366	226326	1	-0.0656037		ALG5	0.0258789	7379.83	0.339734	-0.600173		NVL	0.973259	277542	1	-0.00800847		ARHGAP29	0.724223	206525	1	0.0934354		LINC00957	0.765482	218291	1	-0.0660568		KCTD5	0.00219043	624.642	0.0169745	-1.04337
USP13	0.625368	178335	1	0.101856		WNT5A	0.605851	172769	1	-0.115494		ANGPTL6	0.793566	226300	1	-0.058005		RNH1	0.0258776	7379.46	0.339727	-0.654393		LINC01304	0.973018	277473	1	-0.0089192		MIR99AHG	0.724368	206567	1	0.136208		HLTF-AS1	0.765391	218265	1	-0.0705141		EIF2S1	0.00218968	624.425	0.0169708	-1.23359
EXOSC10	0.625857	178474	1	0.0969885		SLC2A14	0.605678	172720	1	-0.108595		ELFN1-AS1	0.793543	226293	1	-0.0671773		DSG1-AS1	0.0258776	7379.45	0.339727	-0.737758		MROH8	0.973007	277470	1	-0.00774968		GSTZ1	0.724664	206651	1	0.0930747		GADD45G	0.765371	218259	1	-0.0843458		ZNF821	0.0021895	624.376	0.01697	-1.15502
SDC4	0.626171	178564	1	0.113436		KCND1	0.605181	172578	1	-0.111733		STRADA	0.79352	226287	1	-0.0506377		UBA7	0.0258589	7374.14	0.339618	-0.572107		EHD3	0.972775	277404	1	-0.00869476		DIO2	0.724774	206682	1	0.0903977		EXOC3L4	0.765228	218219	1	-0.0756547		KCNK10	0.0021862	623.434	0.0169542	-1.16433
RXRB	0.6262	178572	1	0.106646		NLRX1	0.605023	172533	1	-0.117129		GOLGA6L2	0.793462	226270	1	-0.0621916		ANKRD7	0.0258559	7373.28	0.339601	-0.780803		KCNK2	0.972717	277388	1	-0.00928383		MAPK12	0.724785	206685	1	0.0905716		NAA60	0.765197	218210	1	-0.0861971		SLC20A1	0.00218313	622.56	0.0169395	-1.25951
COX7A1	0.626486	178654	1	0.108483		OCM2	0.604879	172492	1	-0.120295		GPR42	0.792854	226097	1	-0.068787		GNB4	0.0258499	7371.58	0.339566	-0.561237		HSD17B3	0.972073	277204	1	-0.00851363		PSMA1	0.725107	206777	1	0.125697		CRISP2	0.765179	218204	1	-0.0753888		NKRF	0.00218261	622.411	0.016937	-1.24523
LIPE-AS1	0.626528	178666	1	0.102953		ARL6IP1	0.60435	172341	1	-0.112768		C1orf116	0.792717	226057	1	-0.0607345		ACE2	0.0258258	7364.69	0.339426	-0.513085		ARHGEF3	0.972039	277195	1	-0.00851305		TMED9	0.725324	206839	1	0.0947729		TMEM25	0.764974	218146	1	-0.0766449		ATP1B3-AS1	0.0021818	622.18	0.0169331	-0.916543
EBF1	0.626648	178700	1	0.109509		SFRP1	0.604136	172280	1	-0.125324		NWD2	0.792675	226046	1	-0.0635284		SLC19A2	0.0258066	7359.21	0.339314	-0.620007		COL1A2	0.971832	277135	1	-0.00911289		ATG14	0.725707	206948	1	0.0971963		TMC3	0.764763	218086	1	-0.0640239		NUCB1	0.00218141	622.069	0.0169312	-1.29863
CD300E	0.627115	178833	1	0.0980641		CD86	0.603874	172206	1	-0.138456		SDR42E2	0.792522	226002	1	-0.0488319		HTR4	0.0257987	7356.97	0.339268	-0.695181		ZNF197	0.971755	277113	1	-0.008481		LINC01135	0.725709	206949	1	0.117042		TUBA3E	0.764694	218066	1	-0.0754354		ACTR3	0.00218129	622.035	0.0169307	-1.3194
APBB1	0.627175	178850	1	0.104686		MCM2	0.603798	172184	1	-0.110378		UGT3A2	0.792427	225975	1	-0.0592514		FGF14	0.0257821	7352.24	0.339171	-0.78452		PCYT1B-AS1	0.971445	277025	1	-0.00922466		ADH1B	0.725747	206960	1	0.0829465		DNAI1	0.764658	218056	1	-0.0920045		FZD3	0.00218039	621.776	0.0169263	-1.21811
DMRT2	0.627263	178875	1	0.106511		NUDT12	0.603714	172160	1	-0.121005		KCNK16	0.791911	225828	1	-0.069268		B3GNT5	0.0257769	7350.75	0.339141	-0.622663		GLIPR1	0.971224	276962	1	-0.00844143		TICRR	0.725887	207000	1	0.0719256		DEFA5	0.764367	217973	1	-0.0796361		ZC3H12D	0.00217639	620.637	0.0169072	-0.898326
JPH3	0.627266	178876	1	0.109908		CDCA5	0.603621	172133	1	-0.0999125		RHD	0.791757	225784	1	-0.0625866		ADIPOQ	0.0257746	7350.1	0.339128	-0.548502		TMEM38A	0.971197	276954	1	-0.00888679		LINC01094	0.726167	207080	1	0.10036		KRTAP5-2	0.764367	217973	1	-0.0796361		CCDC97	0.00217258	619.55	0.0168889	-1.09344
LINC00113	0.627374	178907	1	0.100651		HS6ST2	0.603583	172123	1	-0.12232		UPK3B	0.791736	225778	1	-0.0670457		SEC61B	0.0257722	7349.4	0.339113	-0.636443		IGFBPL1	0.971145	276939	1	-0.00891707		PNOC	0.726201	207089	1	0.102949		SOWAHB	0.76432	217960	1	-0.079637		PRDX3	0.00217155	619.256	0.0168839	-1.3703
ITGA7	0.627505	178944	1	0.099479		HJURP	0.603543	172111	1	-0.115449		LINC01034	0.791577	225732	1	-0.0693973		ANAPC15	0.0257491	7342.81	0.338979	-0.618875		MLXIPL	0.971107	276929	1	-0.00888718		FTSJ1	0.726388	207143	1	0.0888874		INSL5	0.764278	217948	1	-0.079646		FLVCR1	0.00217119	619.154	0.0168822	-1.2302
CREB3L4	0.627775	179021	1	0.0940492		NFKBIL1	0.603321	172048	1	-0.11927		CRB3	0.791046	225581	1	-0.0657028		TH	0.025748	7342.49	0.338972	-0.80085		TDRKH	0.971093	276925	1	-0.00851169		ADRM1	0.726726	207239	1	0.0913672		LINC01186	0.764207	217927	1	-0.0774409		OR2L2	0.00217071	619.018	0.0168799	-0.9955
AC007795.1	0.627867	179048	1	0.110928		TLDC2	0.603308	172044	1	-0.117701		PSMC1	0.791031	225577	1	-0.0574467		CHMP4C	0.0257399	7340.19	0.338925	-0.632277		H3F3B	0.971025	276905	1	-0.00983332		MED29	0.726851	207275	1	0.0918409		LCNL1	0.764108	217899	1	-0.0786528		MTCH1	0.00216916	618.576	0.0168725	-1.3599
TTLL11	0.627975	179078	1	0.10047		CLCNKA	0.603036	171967	1	-0.110072		AKR1E2	0.790898	225539	1	-0.057082		MRPL32	0.0257158	7333.31	0.338785	-0.695741		KCTD18	0.970789	276838	1	-0.00843907		DSG2	0.726969	207308	1	0.0854552		ARAP1-AS2	0.763833	217821	1	-0.0704033		KLK4	0.00216825	618.316	0.0168681	-0.864315
ITIH6	0.628061	179103	1	0.0841315		CFAP221	0.60279	171897	1	-0.176929		ETHE1	0.790691	225480	1	-0.0523185		ECD	0.0256745	7321.54	0.338544	-0.605388		DCSTAMP	0.970247	276683	1	-0.00965		CUTA	0.726994	207315	1	0.0996		DEPDC7	0.763723	217789	1	-0.0669206		KLHL36	0.00216792	618.222	0.0168666	-1.08104
HCG11	0.628083	179109	1	0.104525		ZNF556	0.602513	171817	1	-0.11828		RBL1	0.789684	225193	1	-0.068426		STOML1	0.0256474	7313.81	0.338386	-0.646228		FXYD2	0.970138	276652	1	-0.00874913		SPATC1L	0.727053	207332	1	0.0917613		AC007620.3	0.763689	217780	1	-0.0699092		ATG13	0.00216685	617.915	0.0168614	-1.20946
BHLHE22	0.628106	179116	1	0.113231		LCT	0.602403	171786	1	-0.108789		PTCD1	0.78958	225163	1	-0.0506088		LRRC25	0.0256226	7306.75	0.338241	-0.546312		LINC00958	0.97008	276636	1	-0.00875515		ZNF540	0.727156	207362	1	0.103068		PLK5	0.763313	217673	1	-0.0755227		GTSE1	0.00216657	617.836	0.0168601	-0.849631
THEMIS	0.628219	179148	1	0.105834		CD19	0.602322	171763	1	-0.131		LINC00945	0.789057	225014	1	-0.0606192		BHMG1	0.025618	7305.42	0.338214	-0.743946		NR1I2	0.969847	276569	1	-0.00902075		YIF1A	0.727672	207509	1	0.0818667		KCTD16	0.762513	217444	1	-0.0905832		UQCRH	0.00216485	617.346	0.0168518	-1.37456
PID1	0.628383	179195	1	0.110861		MLN	0.60153	171537	1	-0.124665		CCNA1	0.788972	224989	1	-0.0583817		DFFB	0.0256125	7303.87	0.338182	-0.627761		ANXA9	0.969655	276514	1	-0.0087549		LINC01502	0.727709	207519	1	0.0893103		TNK2-AS1	0.762325	217391	1	-0.0714823		C5	0.00216445	617.233	0.0168499	-1.01786
ACADS	0.628419	179205	1	0.101713		MTM1	0.601409	171503	1	-0.126373		KCNAB3	0.788939	224980	1	-0.0504906		NCEH1	0.0255943	7298.67	0.338076	-0.683287		GFER	0.969653	276514	1	-0.00938677		DHCR24	0.727928	207582	1	0.097196		KCNJ8	0.762174	217348	1	-0.0709337		WDTC1	0.00216387	617.067	0.0168471	-1.19936
PRR5L	0.628483	179223	1	0.101421		HTATSF1	0.601342	171484	1	-0.122057		TXK	0.788743	224924	1	-0.0671593		FAM110A	0.0255863	7296.4	0.338029	-0.601544		SNRK	0.96963	276507	1	-0.00994622		TARM1	0.728341	207699	1	0.0710622		SOHLH2	0.762062	217316	1	-0.0755298		BTAF1	0.00216357	616.98	0.0168457	-1.24489
NIPAL4	0.628579	179251	1	0.106152		ZNF396	0.601126	171422	1	-0.112432		LINC01166	0.788503	224856	1	-0.0616403		AIF1L	0.0255863	7296.39	0.338029	-0.596074		ZNF114	0.969562	276488	1	-0.00980913		TRIM62	0.728532	207754	1	0.0966796		AKR1B15	0.761729	217221	1	-0.0771212		CNRIP1	0.00216276	616.749	0.0168418	-1.24262
SERPINF1	0.628713	179289	1	0.0948331		LINC00588	0.601005	171387	1	-0.127776		ANGPTL1	0.788431	224835	1	-0.0629914		TRPC5OS	0.025577	7293.74	0.337975	-0.574095		ANGPT4	0.969552	276485	1	-0.00853179		ASB16	0.729129	207924	1	0.084692		PCDH9-AS4	0.761552	217170	1	-0.0771713		LGI4	0.00216268	616.727	0.0168414	-1.14389
MST1R	0.628816	179318	1	0.0829986		SH3GLB2	0.600654	171287	1	-0.121481		FSIP1	0.788328	224806	1	-0.0655145		TECPR1	0.025557	7288.03	0.337858	-0.622408		C9orf16	0.969441	276453	1	-0.0096167		TUBA4A	0.729281	207968	1	0.105084		SIX6	0.761388	217124	1	-0.0801775		RAB9B	0.00216258	616.697	0.0168409	-1.23142
LINC00943	0.628835	179324	1	0.112942		ADCYAP1	0.600484	171239	1	-0.137563		ROS1	0.788197	224769	1	-0.0675702		APOC1	0.0255478	7285.43	0.337804	-0.5948		TTC26	0.969354	276429	1	-0.00887774		HBQ1	0.729622	208065	1	0.0867049		KCNB2	0.761332	217108	1	-0.103227		TBC1D13	0.00216201	616.537	0.0168382	-1.22483
RAB11FIP3	0.62944	179496	1	0.092962		LY6K	0.600375	171208	1	-0.124646		PRSS56	0.787968	224703	1	-0.0645082		ITFG2	0.0255431	7284.09	0.337777	-0.611256		ALG8	0.969229	276393	1	-0.00871228		MYL6	0.729639	208070	1	0.0958041		AADACL4	0.760683	216922	1	-0.0772423		AHR	0.00216175	616.461	0.016837	-0.99617
CALY	0.629472	179505	1	0.152737		THNSL1	0.600287	171183	1	-0.120843		NUDT10	0.787884	224679	1	-0.0551915		PPIB	0.0255409	7283.45	0.337764	-0.659292		SLC25A3	0.969017	276333	1	-0.0102273		CCNB3	0.729696	208086	1	0.0828306		PIGQ	0.760475	216863	1	-0.0710637		ZNF629	0.00216093	616.228	0.016833	-1.07311
OTUB1	0.629627	179549	1	0.104355		SZT2-AS1	0.599962	171090	1	-0.113877		SLC44A3	0.787785	224651	1	-0.0574223		CACNB3	0.0255239	7278.61	0.337664	-0.608988		SOX3	0.968874	276292	1	-0.00991216		DNAH1	0.729782	208110	1	0.0964474		PTPRD-AS1	0.760096	216755	1	-0.0801728		ZFPM1	0.00215991	615.937	0.0168281	-1.18454
CBY1	0.629809	179601	1	0.0915629		CLDN11	0.599866	171062	1	-0.120947		NAT14	0.787425	224548	1	-0.0600757		ZNF212	0.0255214	7277.9	0.33765	-0.549779		FOXA3	0.968775	276264	1	-0.00924089		WNT9B	0.729805	208117	1	0.0833901		CCDC24	0.75983	216679	1	-0.0749193		GNB2	0.00215935	615.779	0.0168255	-1.30101
COL20A1	0.629893	179625	1	0.100195		PNKP	0.599501	170958	1	-0.110917		PYCR1	0.787296	224512	1	-0.0582577		CES2	0.0255093	7274.44	0.337579	-0.58398		RNASEH1	0.968609	276216	1	-0.00982854		GABARAPL2	0.729929	208152	1	0.100012		LGALS7B	0.759761	216660	1	-0.0811988		SRP54	0.0021593	615.762	0.0168252	-1.25247
GBF1	0.629898	179627	1	0.0977808		CDIPT	0.5992	170873	1	-0.118994		ABCB9	0.787268	224504	1	-0.0581377		CABLES2	0.0255061	7273.53	0.33756	-0.596948		AC006041.1	0.968573	276206	1	-0.0103263		KCTD3	0.730043	208185	1	0.0987645		PARP15	0.759699	216642	1	-0.0780791		FBXO21	0.00215886	615.639	0.0168231	-1.27843
CLTB	0.63024	179724	1	0.104265		LINC01396	0.599087	170841	1	-0.120743		CMPK2	0.786712	224345	1	-0.0633445		ZNF101	0.0254954	7270.47	0.337497	-0.573111		MFF	0.96855	276200	1	-0.00958617		IL1R1	0.730185	208225	1	0.0856226		SLC27A3	0.759611	216617	1	-0.0663859		PSMG1	0.00215839	615.503	0.0168209	-1.17379
LINC00901	0.630636	179837	1	0.0937682		PMP22	0.599	170816	1	-0.127819		MELK	0.786603	224314	1	-0.0556125		KLHL3	0.0254766	7265.11	0.337387	-0.657782		BEX4	0.96855	276200	1	-0.0101543		HAS2	0.730192	208227	1	0.0737802		ARSD-AS1	0.758873	216406	1	-0.0766804		IL1RAP	0.00215727	615.184	0.0168155	-1.26138
CATSPER1	0.631318	180032	1	0.0960281		ENTPD1-AS1	0.598896	170786	1	-0.125755		OR10G3	0.78636	224245	1	-0.0704105		POLQ	0.025471	7263.51	0.337354	-0.633117		LINC00658	0.968512	276189	1	-0.00850141		DNTT	0.730195	208228	1	0.0790261		RABEPK	0.758598	216328	1	-0.0705207		ING5	0.00215535	614.637	0.0168063	-1.16099
RAX2	0.631436	180065	1	0.116073		SAMSN1	0.5985	170673	1	-0.140475		CFB	0.78594	224125	1	-0.0694872		BBS10	0.0254566	7259.4	0.33727	-0.609726		LINC00314	0.968506	276187	1	-0.0104787		C19orf25	0.73023	208238	1	0.0916803		MCCC1-AS1	0.758199	216214	1	-0.0746233		RAB40A	0.00215526	614.611	0.0168059	-0.976023
AC034228.3	0.631443	180067	1	0.102981		KCTD2	0.597732	170454	1	-0.117308		POLR1B	0.78587	224105	1	-0.0557694		SUN1	0.0254486	7257.11	0.337223	-0.657002		TIMD4	0.96841	276159	1	-0.00962836		CDKL3	0.730272	208250	1	0.101555		P2RX2	0.758106	216188	1	-0.0818005		PDIK1L	0.0021544	614.367	0.0168018	-1.13827
VDAC3	0.631528	180092	1	0.110203		COMP	0.59697	170237	1	-0.122696		PALM3	0.78575	224071	1	-0.0619316		POSTN	0.0254445	7255.96	0.337199	-0.955085		ANO5	0.968345	276141	1	-0.0101029		TDRD9	0.730479	208309	1	0.102391		EHMT2-AS1	0.757808	216103	1	-0.0652628		FBXO48	0.00215421	614.31	0.0168008	-1.08132
LINC00469	0.631559	180100	1	0.0878107		SIGLEC7	0.596722	170166	1	-0.122307		SIGLEC5	0.785734	224066	1	-0.0662209		TNFRSF9	0.0254443	7255.9	0.337198	-0.550312		ZNF257	0.968278	276122	1	-0.00870017		CCDC28B	0.730802	208401	1	0.083898		S1PR3	0.757793	216098	1	-0.0765391		ELOVL1	0.00215411	614.282	0.0168003	-1.14583
AGT	0.631699	180140	1	0.113103		VSIG2	0.596531	170112	1	-0.122876		HMGXB3	0.785582	224023	1	-0.0573506		CSPG4	0.0254416	7255.14	0.337182	-0.586757		LINC00523	0.968245	276113	1	-0.0105992		MED19	0.731005	208459	1	0.0911994		SATL1	0.757785	216096	1	-0.069026		RNFT2	0.00215309	613.992	0.0167955	-1.18624
FEZF1	0.631806	180171	1	0.106856		POU2F3	0.596504	170104	1	-0.125527		ANHX	0.785567	224019	1	-0.0707745		AC026202.3	0.0254301	7251.84	0.337115	-0.660271		CELA3A	0.967937	276025	1	-0.00990846		SASH1	0.731055	208473	1	0.0969907		TSHZ2	0.757675	216065	1	-0.0888825		LINC01483	0.002153	613.966	0.016795	-0.895451
TBP	0.632051	180241	1	0.0993851		HCG22	0.596321	170052	1	-0.130665		KCNH5	0.785554	224015	1	-0.0633217		ZBTB47	0.0254205	7249.11	0.337059	-0.536418		KCNE5	0.967914	276018	1	-0.00946716		SURF2	0.731552	208615	1	0.081113		AATK	0.757622	216050	1	-0.075476		MAGEH1	0.00215279	613.907	0.016794	-1.35265
SOWAHB	0.632171	180275	1	0.11678		TMSB15A	0.596273	170038	1	-0.129318		LRRC18	0.785126	223893	1	-0.0708452		FAM160B1	0.0254097	7246.04	0.336995	-0.631022		FBF1	0.967703	275958	1	-0.00907869		MSR1	0.731636	208639	1	0.103538		RGS7BP	0.757539	216026	1	-0.0883951		SLC35B4	0.00215264	613.864	0.0167933	-1.2351
EMID1	0.632464	180358	1	0.0934047		RFPL2	0.596061	169977	1	-0.121749		LINC01435	0.784955	223844	1	-0.0664842		SH3BGRL2	0.0254036	7244.3	0.33696	-0.670879		AC084809.2	0.967484	275895	1	-0.0108923		RGMB-AS1	0.731806	208688	1	0.0742793		LINC01254	0.757064	215890	1	-0.0815593		HMGXB3	0.0021521	613.711	0.0167907	-1.16315
MBNL3	0.632609	180400	1	0.10463		CRYGA	0.595942	169944	1	-0.136416		KHDC1	0.784933	223838	1	-0.0545107		USP2	0.0253813	7237.94	0.336829	-0.628325		HORMAD2	0.967439	275883	1	-0.00932848		HAND2-AS1	0.731815	208690	1	0.0770229		MUC19	0.757007	215874	1	-0.0708972		CLINT1	0.00215176	613.614	0.0167891	-1.24912
PKP3	0.632869	180474	1	0.106806		SPIN2B	0.595772	169895	1	-0.118265		AC107057.1	0.784906	223830	1	-0.0687062		PLA2G4E-AS1	0.0253608	7232.1	0.336709	-0.69946		SLC20A2	0.967395	275870	1	-0.0107505		EDEM2	0.732457	208873	1	0.0889898		ADM5	0.756915	215848	1	-0.0747069		RAB6A	0.00215131	613.485	0.0167869	-1.29522
C1orf122	0.633289	180594	1	0.11958		GSDMD	0.595756	169891	1	-0.123344		CNTNAP4	0.78489	223826	1	-0.0650898		SMTNL1	0.0253576	7231.16	0.33669	-0.60477		NKX1-2	0.967361	275860	1	-0.0109307		PIWIL3	0.732466	208876	1	0.0732516		IL1A	0.756743	215799	1	-0.0938677		DGKH	0.00214924	612.894	0.016777	-1.32229
SCRN2	0.633308	180599	1	0.101067		SLC25A6	0.595656	169862	1	-0.125017		HCG11	0.7848	223800	1	-0.061587		FAM111A	0.0253451	7227.62	0.336617	-0.532786		MTCH2	0.96733	275852	1	-0.00964993		TMOD3	0.732472	208878	1	0.0976497		SLC9C2	0.756717	215791	1	-0.0791524		RNF5	0.00214907	612.847	0.0167762	-1.23873
FUCA1	0.633324	180604	1	0.0948255		OTOF	0.595541	169829	1	-0.130683		C11orf21	0.78403	223580	1	-0.0705636		KDM2B	0.0253271	7222.48	0.336511	-0.666987		GPATCH3	0.967317	275848	1	-0.00939873		TTC3-AS1	0.732496	208884	1	0.0946521		LINC01206	0.756634	215768	1	-0.0753021		DIRC3	0.00214812	612.575	0.0167716	-1.26086
SFRP5	0.633328	180605	1	0.103132		ST14	0.595464	169807	1	-0.108201		LINC01467	0.783897	223542	1	-0.0697581		WDR18	0.0253211	7220.76	0.336476	-0.611366		FAM163A	0.967267	275834	1	-0.0102221		TPCN1	0.732541	208897	1	0.0921046		ADRA1B	0.756567	215749	1	-0.0743654		SPATA7	0.00214755	612.413	0.0167689	-1.22642
MUC17	0.63359	180679	1	0.0843274		PSMB8	0.595339	169772	1	-0.117474		SHCBP1L	0.783748	223500	1	-0.0554797		ARHGAP15	0.0253132	7218.5	0.336429	-0.661002		MMP7	0.96717	275806	1	-0.0109949		PLA2G4E-AS1	0.732554	208901	1	0.0832911		TPPP	0.75592	215564	1	-0.0835168		RNF212B	0.00214728	612.335	0.0167676	-0.929647
CCDC105	0.633613	180686	1	0.0942849		DGKH	0.594993	169673	1	-0.136584		HID1-AS1	0.783311	223375	1	-0.0660862		ITGA4	0.0252954	7213.44	0.336325	-0.646897		MILR1	0.967062	275775	1	-0.00928492		MT1HL1	0.733019	209034	1	0.0885602		EDNRA	0.755914	215563	1	-0.0782593		ZNF253	0.00214545	611.814	0.0167588	-1.15471
MTUS2	0.63367	180702	1	0.107795		GNB2	0.594933	169656	1	-0.119562		H2AFY2	0.783083	223310	1	-0.0565871		FBRS	0.0252923	7212.57	0.336307	-0.582304		IL24	0.966844	275713	1	-0.0111447		LRRC20	0.733173	209077	1	0.0946576		FRS3	0.755297	215387	1	-0.0747011		G2E3	0.00214459	611.568	0.0167547	-1.15915
INSC	0.633698	180711	1	0.0892244		LDHAL6A	0.594558	169549	1	-0.110466		FRRS1L	0.78286	223246	1	-0.0615493		ZNF322	0.0252909	7212.16	0.336298	-0.586236		DDX59	0.966788	275697	1	-0.0102259		HSD17B2	0.733216	209090	1	0.0779438		SHOX	0.754612	215191	1	-0.0692843		SUPT6H	0.00214382	611.349	0.016751	-1.18466
DBN1	0.633818	180745	1	0.106177		CCDC33	0.594262	169465	1	-0.140119		RECQL	0.782721	223207	1	-0.0587345		C1orf146	0.0252901	7211.93	0.336294	-0.628262		PSG5	0.966725	275679	1	-0.0109948		RNASEH2A	0.733284	209109	1	0.0763236		NR4A3	0.754573	215180	1	-0.135574		IFI27	0.00214249	610.969	0.0167446	-1.12152
OSCAR	0.633987	180793	1	0.099104		CDK5R1	0.594183	169442	1	-0.122726		B4GALT2	0.782671	223193	1	-0.0563279		UHRF2	0.0252854	7210.58	0.336266	-0.622971		DMRTC1B	0.966432	275595	1	-0.0107718		MRPL23	0.733417	209147	1	0.0857068		AC133785.1	0.75453	215168	1	-0.0765699		CYP4X1	0.00214163	610.725	0.0167405	-1.16132
DRD2	0.634301	180882	1	0.112117		HSH2D	0.594119	169424	1	-0.10884		LRP3	0.782642	223184	1	-0.055923		SNN	0.0252795	7208.9	0.336231	-0.682737		OR8A1	0.966236	275540	1	-0.0106093		CLEC6A	0.733537	209181	1	0.079091		CSTF2	0.754526	215167	1	-0.0741989		AIPL1	0.00214128	610.623	0.0167388	-0.846553
FAM163A	0.634319	180888	1	0.122522		PHGR1	0.594069	169410	1	-0.133444		ABRA	0.782641	223184	1	-0.0724326		DRD3	0.0252688	7205.86	0.336169	-0.699285		2024-03-04	0.966225	275536	1	-0.0107666		ETFB	0.733686	209224	1	0.0977622		FAM90A1	0.754389	215128	1	-0.0798692		CCNB1IP1	0.00213908	609.998	0.0167283	-1.1384
LINC01075	0.634734	181006	1	0.090273		PRR13	0.594058	169406	1	-0.124895		AC012506.2	0.7826	223173	1	-0.0714022		STRADB	0.0252469	7199.61	0.33604	-0.631197		MKS1	0.965722	275393	1	-0.0104695		CCDC113	0.733703	209229	1	0.0909734		MC5R	0.754324	215109	1	-0.082623		ENTPD6	0.00213894	609.958	0.0167276	-1.27829
NPIPB4	0.634772	181017	1	0.0913214		LINC00865	0.593967	169380	1	-0.126575		OR51I2	0.782202	223059	1	-0.0695269		RAB26	0.0252339	7195.89	0.335963	-0.609086		SUCLA2	0.965711	275390	1	-0.0106757		CCM2L	0.733745	209241	1	0.0821146		SOHLH1	0.754232	215083	1	-0.0735958		TRAF3IP1	0.00213841	609.806	0.0167251	-1.18864
RUFY4	0.63484	181036	1	0.0869553		LINC01480	0.593961	169379	1	-0.126542		GALE	0.782165	223049	1	-0.0533258		FCHO2	0.025183	7181.39	0.335664	-0.694513		DSG2	0.965399	275301	1	-0.00938502		EID2	0.7339	209285	1	0.0956863		ATP8B2	0.754109	215048	1	-0.0705461		PAAF1	0.00213799	609.688	0.0167231	-1.2075
IFNE	0.634943	181065	1	0.115452		LINC00578	0.593882	169356	1	-0.122546		LINC00460	0.781863	222962	1	-0.0702592		MZF1	0.0251755	7179.26	0.33562	-0.629547		ZNF786	0.965311	275276	1	-0.0104008		PUF60	0.734065	209332	1	0.0871073		GOLGA6D	0.754088	215042	1	-0.0822466		BCL3	0.0021377	609.603	0.0167217	-1.04006
MUC3A	0.635004	181083	1	0.103408		GFI1B	0.593515	169251	1	-0.111617		PGLS	0.781824	222951	1	-0.0578143		CABP7	0.0251751	7179.14	0.335618	-0.740363		ECHDC1	0.96531	275276	1	-0.0102714		ZNF33B	0.734094	209340	1	0.121893		OR4F17	0.753941	215000	1	-0.0821163		MAN2B2	0.00213711	609.436	0.0167189	-1.18797
RUSC1-AS1	0.635038	181093	1	0.0873254		TBC1D10A	0.593365	169209	1	-0.129923		CHIT1	0.781764	222934	1	-0.0553885		OR14I1	0.0251687	7177.3	0.33558	-0.679414		GPC2	0.965033	275197	1	-0.00939772		CDIPT	0.734186	209366	1	0.094117		SLC38A1	0.753599	214902	1	-0.0809945		DKC1	0.00213635	609.218	0.0167152	-1.18305
RFFL	0.635078	181104	1	0.101293		CCRL2	0.593056	169121	1	-0.129183		LINC01288	0.781566	222878	1	-0.0703973		LINC00664	0.0251367	7168.17	0.335391	-0.523107		ATP1B3-AS1	0.964889	275155	1	-0.010636		IL25	0.734457	209444	1	0.0885223		PTCSC3	0.753047	214745	1	-0.0744715		A2ML1-AS1	0.00213545	608.962	0.0167109	-1.03188
PMFBP1	0.635343	181179	1	0.0971892		NDC80	0.592867	169067	1	-0.107496		PLEKHN1	0.781562	222877	1	-0.0715446		FUZ	0.0251352	7167.75	0.335382	-0.580484		SUN3	0.964886	275155	1	-0.00965825		F2RL1	0.7346	209484	1	0.0742274		ELAVL3	0.752511	214592	1	-0.0779002		ZBTB39	0.00213411	608.58	0.0167045	-0.976879
HSPB11	0.635391	181193	1	0.101266		HTR3C	0.592787	169044	1	-0.109247		SFN	0.781553	222874	1	-0.0653564		GFRA3	0.0251158	7162.23	0.335268	-0.565618		WDR27	0.964844	275143	1	-0.0104989		ABHD15-AS1	0.734768	209532	1	0.11434		DPH2	0.752292	214530	1	-0.0729316		ITGAM	0.00213308	608.285	0.0166995	-0.955968
POGZ	0.635578	181246	1	0.097884		TNIK	0.592689	169016	1	-0.136649		CSF3R	0.78154	222870	1	-0.0678094		COX18	0.0251084	7160.11	0.335225	-0.611537		PLS3	0.964632	275082	1	-0.0120335		TMEM92	0.734946	209583	1	0.0832504		UPK3B	0.752186	214499	1	-0.0820617		C6orf226	0.00213069	607.603	0.0166881	-1.11912
KIF6	0.635972	181359	1	0.104179		B4GALT6	0.592625	168998	1	-0.119945		GGCT	0.781476	222852	1	-0.0589233		DNAJB12	0.025094	7156.02	0.33514	-0.586183		PAPSS2	0.964572	275065	1	-0.0119448		DUSP28	0.735181	209650	1	0.0865078		RTN4RL2	0.751567	214323	1	-0.0654765		MOGAT1	0.00212988	607.374	0.0166842	-0.925345
DUS2	0.63601	181370	1	0.0910633		C22orf23	0.592091	168845	1	-0.115186		TTK	0.781403	222831	1	-0.0628252		GSDMA	0.0250436	7141.64	0.334843	-0.584025		FOXRED1	0.964539	275056	1	-0.0102265		OAZ3	0.735607	209772	1	0.074388		ZBP1	0.750696	214075	1	-0.0736904		PSMF1	0.00212877	607.056	0.0166789	-1.22755
DNAH14	0.636289	181449	1	0.107761		MMRN1	0.592049	168833	1	-0.149699		WNK4	0.781006	222718	1	-0.0596007		LYRM7	0.0250295	7137.6	0.334759	-0.663441		GPRIN2	0.964402	275017	1	-0.0111006		C6orf226	0.735946	209868	1	0.0853716		FANCA	0.750556	214035	1	-0.0776002		MAP7D3	0.00212667	606.457	0.0166688	-1.11644
RAPGEFL1	0.636373	181473	1	0.0950671		CXCR6	0.591811	168766	1	-0.123168		MYO3B	0.780999	222716	1	-0.0590914		KCNA1	0.0250249	7136.31	0.334732	-0.770821		GTF2IRD2	0.964318	274993	1	-0.010087		SLC45A1	0.73605	209898	1	0.0894744		PSG8	0.75042	213996	1	-0.0851756		CYB561	0.00212639	606.377	0.0166675	-1.27982
MRPL16	0.636451	181496	1	0.100845		CLDN18	0.591242	168603	1	-0.125084		NALCN-AS1	0.780993	222714	1	-0.0585628		IQCE	0.0250153	7133.55	0.334675	-0.642869		COLEC10	0.964249	274973	1	-0.0107481		KRBA1	0.736156	209928	1	0.0899699		IRX5	0.750244	213945	1	-0.0682086		FAM53C	0.00212574	606.194	0.0166644	-1.20187
SAP30BP	0.636511	181513	1	0.0975337		BCL11B	0.591234	168601	1	-0.134262		ST14	0.78068	222625	1	-0.0568587		TMEM128	0.0250127	7132.82	0.33466	-0.652052		C9orf135	0.964246	274972	1	-0.0107229		TCTEX1D1	0.736268	209960	1	0.097669		LINC00587	0.749968	213867	1	-0.0721844		OCRL	0.00212532	606.072	0.0166623	-1.34515
KSR2	0.636577	181531	1	0.104316		TTLL3	0.590694	168447	1	-0.112354		FCRL6	0.780667	222621	1	-0.0703043		ZNF283	0.0250074	7131.32	0.334629	-0.632761		TP53	0.964129	274939	1	-0.0103422		TMEM63A	0.736294	209968	1	0.0876853		SPATA25	0.749931	213856	1	-0.070484		ENHO	0.00212475	605.912	0.0166597	-1.33533
ZNF276	0.636611	181541	1	0.0974802		ZNF641	0.59055	168406	1	-0.122554		PLAU	0.780641	222614	1	-0.0751036		COL5A3	0.0250007	7129.4	0.334589	-0.568878		COX15	0.963787	274841	1	-0.0109193		SRRM2-AS1	0.736413	210001	1	0.0842745		GAD2	0.749922	213854	1	-0.108323		PKIG	0.00212417	605.745	0.0166568	-1.14564
FOCAD	0.63683	181604	1	0.100106		HAUS4	0.590545	168405	1	-0.109691		NECAB1	0.780549	222587	1	-0.0721872		MCTS1	0.0249898	7126.3	0.334525	-0.626674		ZBTB24	0.963748	274830	1	-0.0111227		ANKRD34C-AS1	0.736458	210014	1	0.122433		MGP	0.749919	213853	1	-0.0915883		GPCPD1	0.0021236	605.582	0.0166541	-1.23937
CHIT1	0.636967	181643	1	0.0991443		GOLGA8J	0.590481	168386	1	-0.135658		PCSK1N	0.780232	222497	1	-0.0743877		CDC23	0.0249852	7124.99	0.334498	-0.608867		ANAPC4	0.963621	274794	1	-0.0106183		CLPSL1	0.73675	210097	1	0.0674029		PRMT7	0.749819	213824	1	-0.0728876		ZNRF3-AS1	0.00212341	605.529	0.0166532	-0.921945
RAB19	0.636984	181648	1	0.0806879		ARRDC1	0.590409	168366	1	-0.106247		MXRA8	0.780178	222482	1	-0.0602754		CCDC106	0.0249765	7122.51	0.334447	-0.614745		CEBPZOS	0.963237	274684	1	-0.0112995		NGDN	0.736755	210099	1	0.0853836		DNAAF5	0.74978	213813	1	-0.0905289		LYSMD1	0.00212262	605.303	0.0166494	-1.09076
SKIL	0.637111	181684	1	0.104057		PIGF	0.590407	168365	1	-0.119561		SEMA6A-AS1	0.779769	222365	1	-0.0804811		CEP295	0.0249726	7121.39	0.334423	-0.872345		TBC1D13	0.963228	274682	1	-0.0105472		RBFOX3	0.737147	210211	1	0.101106		FAM9B	0.74971	213793	1	-0.0752534		KIF18A	0.00212241	605.245	0.0166484	-0.830768
DRD3	0.637482	181789	1	0.0971713		SLC2A1-AS1	0.590386	168359	1	-0.121646		ABCG4	0.779751	222360	1	-0.0613278		TMEM129	0.0249711	7120.97	0.334415	-0.59225		SOBP	0.962883	274583	1	-0.0113442		CLLU1OS	0.737226	210233	1	0.0872614		SRD5A3	0.749507	213735	1	-0.0747917		ANKRD6	0.00212236	605.228	0.0166482	-1.20577
CCDC88C	0.637489	181791	1	0.0993641		LINC01123	0.589996	168248	1	-0.136621		FIBIN	0.779299	222231	1	-0.0651732		LINC00474	0.0249548	7116.3	0.334318	-0.594259		PRDM13	0.962869	274579	1	-0.0123789		OSTN	0.737285	210250	1	0.082001		DUXA	0.74916	213637	1	-0.0754705		PHF6	0.00212221	605.187	0.0166475	-1.21
LBH	0.637694	181850	1	0.107277		RAD50	0.589916	168225	1	-0.107804		OR1M1	0.779081	222169	1	-0.0733954		ELP6	0.0249486	7114.54	0.334282	-0.621086		BST1	0.96285	274574	1	-0.0112639		FRK	0.737324	210261	1	0.0932277		ADAM18	0.748133	213344	1	-0.0747182		SPICE1	0.00212134	604.939	0.0166433	-1.04945
OR8D4	0.637902	181909	1	0.118054		UBXN6	0.58988	168215	1	-0.118215		LEF1	0.77901	222149	1	-0.0687592		LINC01397	0.0249206	7106.55	0.334116	-0.608889		RPE	0.962782	274555	1	-0.0111792		SAGE1	0.737326	210262	1	0.0836213		GPC5	0.748046	213319	1	-0.0963914		ARFGAP3	0.00212114	604.881	0.0166423	-1.17924
MYO1D	0.638148	181979	1	0.0993167		GJA4	0.589861	168210	1	-0.126985		MOGAT3	0.77897	222137	1	-0.0699573		LINC00309	0.0249171	7105.55	0.334095	-0.688331		EXOSC10	0.962768	274551	1	-0.0108009		TERF2IP	0.738123	210489	1	0.0943434		PCDHB8	0.747724	213227	1	-0.0824679		SLC2A6	0.00211963	604.449	0.0166351	-1.26178
OR56A4	0.638745	182150	1	0.117859		AC012123.1	0.589841	168204	1	-0.139626		TPRG1L	0.778956	222133	1	-0.0700865		CD300LG	0.0249111	7103.84	0.33406	-0.612366		DCAF12L1	0.962752	274546	1	-0.0125046		TMEM150A	0.738187	210507	1	0.0844842		NPVF	0.747459	213151	1	-0.085543		WSCD1	0.00211892	604.247	0.0166317	-1.18889
OR10A2	0.638789	182162	1	0.117246		BRCA2	0.589832	168201	1	-0.108074		PADI3	0.77882	222094	1	-0.0684242		NOL4L	0.0249089	7103.23	0.334047	-0.854265		SH3BP4	0.962622	274509	1	-0.0116187		SNRPD1	0.73828	210534	1	0.0920454		SYTL1	0.747203	213078	1	-0.0718649		BCL7C	0.00211869	604.182	0.0166306	-1.16971
ULK2	0.639046	182236	1	0.0998534		ADI1	0.589413	168082	1	-0.126738		UGT1A8	0.778796	222088	1	-0.0720517		TMEM244	0.0249071	7102.72	0.334036	-0.642725		ST20-AS1	0.96259	274500	1	-0.0110124		ZNF326	0.738283	210535	1	0.0928703		LINC01307	0.747164	213067	1	-0.0821279		C9orf139	0.00211862	604.163	0.0166303	-0.822342
OLFM3	0.6394	182337	1	0.129449		CDH7	0.589176	168014	1	-0.125913		SLC2A7	0.778711	222064	1	-0.06314		LETM2	0.0249039	7101.78	0.334017	-0.588444		AC128709.3	0.962514	274478	1	-0.0121835		SNX17	0.738334	210549	1	0.0874653		PRODH2	0.746813	212967	1	-0.0764614		PTBP1	0.00211843	604.108	0.0166293	-1.08452
CLDN11	0.639509	182367	1	0.0931344		PRSS53	0.589163	168010	1	-0.120182		MECR	0.778606	222034	1	-0.0564404		RAD9B	0.0248931	7098.72	0.333954	-0.54415		CTCF	0.962505	274476	1	-0.0113675		TIRAP	0.738463	210586	1	0.087365		P4HTM	0.746096	212763	1	-0.0819463		ACTR10	0.002118	603.985	0.0166273	-1.39199
CCDC181	0.639548	182379	1	0.0956473		LAPTM5	0.589092	167990	1	-0.143209		VSX2	0.77859	222029	1	-0.06324		AC008992.1	0.0248905	7097.97	0.333938	-0.568401		DEFB107B	0.962375	274439	1	-0.0126778		SP110	0.738641	210637	1	0.0823962		LGMN	0.745979	212729	1	-0.0874473		MROH8	0.00211485	603.087	0.0166122	-1.14722
AC092171.4	0.639694	182420	1	0.0814841		POTEM	0.589089	167989	1	-0.12177		UBASH3B	0.778548	222017	1	-0.0679501		DTNB	0.0248866	7096.85	0.333915	-0.713486		LANCL1	0.96218	274383	1	-0.0123069		SDCBP2	0.738722	210660	1	0.0847317		PEX11G	0.745974	212728	1	-0.0718341		AC003005.2	0.00211442	602.964	0.0166101	-0.947708
ZBTB20-AS2	0.639973	182500	1	0.112072		ZNF816	0.589058	167981	1	-0.129791		ABHD17C	0.778546	222016	1	-0.0592593		LRRC6	0.0248832	7095.89	0.333895	-0.695177		VSTM2B	0.962079	274354	1	-0.0109055		QKI	0.73881	210685	1	0.0894638		OPLAH	0.745807	212680	1	-0.0749225		CKS2	0.00211311	602.592	0.0166039	-1.0918
RAP1GDS1	0.640026	182515	1	0.101495		B3GALT2	0.588895	167934	1	-0.118316		NUDT22	0.778532	222013	1	-0.0600724		ZNF865	0.0248691	7091.86	0.333811	-0.548103		IQCK	0.962038	274342	1	-0.0111848		C1orf112	0.738893	210709	1	0.0947		ZMYND12	0.745739	212661	1	-0.07443		PARD6A	0.00211306	602.578	0.0166036	-1.25494
AC023469.2	0.640072	182528	1	0.0913278		DCN	0.588696	167877	1	-0.143299		MARVELD2	0.778489	222000	1	-0.0533393		APOBEC3G	0.0248593	7089.07	0.333753	-0.618414		GTPBP3	0.962011	274335	1	-0.0111041		CALCRL	0.7392	210796	1	0.101145		RUFY4	0.745505	212594	1	-0.0706498		ESYT1	0.00211045	601.832	0.0165911	-1.20181
ASPHD1	0.640449	182636	1	0.0958721		GRTP1-AS1	0.588338	167775	1	-0.117185		ZMYND12	0.778486	221999	1	-0.0562241		CR1	0.0248451	7085.03	0.333669	-0.553724		GABRG3	0.961779	274268	1	-0.0149149		AOX1	0.739299	210824	1	0.0863349		ZNF679	0.745438	212575	1	-0.0752553		RWDD4	0.00210801	601.137	0.0165794	-1.13668
HEPHL1	0.640528	182658	1	0.0896741		LINC00536	0.588256	167752	1	-0.113616		SMTNL2	0.778129	221897	1	-0.0644951		TMOD3	0.0248074	7074.29	0.333446	-0.716028		GHDC	0.961741	274258	1	-0.011041		ITPKB	0.739408	210855	1	0.091451		IQCJ-SCHIP1-AS1	0.745104	212480	1	-0.0810817		SSX2IP	0.00210692	600.827	0.0165742	-1.24245
C1QL2	0.640552	182665	1	0.109795		SERPINB12	0.588099	167707	1	-0.136746		PANX2	0.777843	221816	1	-0.0635583		CRYL1	0.0247749	7065.01	0.333253	-0.692666		ABCC1	0.961668	274237	1	-0.0114241		DNMBP	0.739594	210908	1	0.0923187		MYO16-AS1	0.745001	212450	1	-0.0902679		ADH5	0.00210658	600.73	0.0165726	-1.34248
TTL	0.640625	182686	1	0.100075		TMBIM4	0.588069	167698	1	-0.118187		LINC00293	0.77764	221758	1	-0.068258		HID1-AS1	0.0247711	7063.92	0.333231	-0.668965		TMEM207	0.961618	274223	1	-0.0123856		PSMA5	0.739613	210914	1	0.0937404		FBXO40	0.744873	212414	1	-0.0760511		IARS2	0.00210635	600.664	0.0165715	-1.22891
ATP12A	0.640723	182714	1	0.0884243		DGKB	0.587992	167676	1	-0.148887		SPTLC3	0.777611	221750	1	-0.0664748		ZNF843	0.0247595	7060.62	0.333162	-0.533293		AC073987.1	0.961541	274201	1	-0.0122		KCNN2	0.739676	210932	1	0.105515		OR2M2	0.744805	212394	1	-0.0842725		PDHB	0.00210622	600.628	0.0165709	-1.30856
LRRN4CL	0.64096	182781	1	0.0865918		LINC01482	0.587875	167643	1	-0.148758		COMTD1	0.777511	221721	1	-0.0672		LINC00535	0.0247584	7060.3	0.333156	-0.654164		CACNA1S	0.961467	274180	1	-0.0109741		EID2B	0.73968	210933	1	0.0906019		GLT6D1	0.744704	212366	1	-0.0735037		AC006019.3	0.00210564	600.461	0.0165681	-0.900406
PRPF3	0.640977	182786	1	0.0924716		TFPI2	0.587624	167572	1	-0.132003		FITM2	0.776681	221485	1	-0.0561082		RHOD	0.0247538	7058.98	0.333128	-0.578506		JARID2-AS1	0.961419	274166	1	-0.0124387		MAGI1-AS1	0.739747	210952	1	0.0836544		ADAMTS13	0.744209	212225	1	-0.0733027		POLR1B	0.00210562	600.455	0.016568	-1.07234
MORN2	0.641011	182796	1	0.103808		TUFM	0.587062	167411	1	-0.127174		GRWD1	0.776653	221477	1	-0.0596008		INTS10	0.024749	7057.62	0.3331	-0.65025		LECT2	0.961384	274156	1	-0.0121318		JMJD8	0.739837	210978	1	0.0833583		OR13C3	0.74402	212171	1	-0.0830611		C9orf129	0.00210498	600.273	0.0165649	-1.16269
TVP23A	0.641338	182889	1	0.0940277		SLC35A2	0.586977	167387	1	-0.113317		LINC01201	0.776285	221372	1	-0.0681539		REPS1	0.024743	7055.92	0.333064	-0.684157		CLEC19A	0.961021	274053	1	-0.0110836		PSMB4	0.74	211024	1	0.0905703		STAU2-AS1	0.744006	212167	1	-0.0728848		SPTY2D1	0.00210404	600.004	0.0165604	-1.15601
PGLYRP2	0.641578	182958	1	0.0778995		SLC22A18AS	0.58681	167339	1	-0.122767		ZNF200	0.776165	221337	1	-0.0569584		ZNF672	0.0247404	7055.18	0.333049	-0.588733		FGF12-AS3	0.960803	273990	1	-0.0126314		KLHL31	0.740645	211208	1	0.0744405		LINC00582	0.743868	212127	1	-0.0729128		LINC00351	0.00210108	599.161	0.0165462	-0.831509
GPAA1	0.641583	182959	1	0.0997083		GSPT2	0.586652	167294	1	-0.126155		CIB3	0.77601	221293	1	-0.0652996		MRPL55	0.0247237	7050.41	0.33295	-0.671627		DSG3	0.960774	273982	1	-0.0122973		KIAA2012	0.740809	211255	1	0.117424		MST1R	0.743304	211967	1	-0.0737318		PTH1R	0.00210058	599.019	0.0165438	-1.1606
DND1	0.641614	182968	1	0.0946859		COL16A1	0.58643	167231	1	-0.133896		SNRK	0.775956	221278	1	-0.0600852		OPHN1	0.0247088	7046.16	0.332861	-0.64436		OTOG	0.960715	273965	1	-0.0124492		CORO6	0.740888	211277	1	0.0971256		THBD	0.74327	211957	1	-0.117853		GTF2A1	0.00209933	598.663	0.0165378	-1.25228
JMJD1C	0.641876	183043	1	0.0972851		DOC2B	0.586159	167154	1	-0.12584		HTR1D	0.77579	221231	1	-0.0743235		C4orf46	0.0247058	7045.3	0.332843	-0.523889		PPP1R13B	0.960696	273960	1	-0.0119195		TAF1L	0.741368	211414	1	0.0729971		WNT8A	0.743265	211955	1	-0.0822013		KCNT1	0.00209928	598.646	0.0165376	-1.06048
VSTM4	0.64193	183058	1	0.0955149		NTNG2	0.586138	167148	1	-0.112541		TRPA1	0.775569	221168	1	-0.0741453		PARP2	0.0246597	7032.17	0.33257	-0.604335		RELB	0.960632	273942	1	-0.0131552		C1QC	0.741408	211426	1	0.0877953		RUNX1T1	0.74324	211948	1	-0.0916474		RAB33A	0.00209903	598.576	0.0165364	-1.18288
PABPN1L	0.642043	183090	1	0.102755		UQCRB	0.586111	167140	1	-0.136871		KRT81	0.775561	221165	1	-0.0709798		OPA3	0.0246586	7031.85	0.332563	-0.643066		HLA-DRA	0.960518	273909	1	-0.0145508		C12orf57	0.741513	211456	1	0.0863611		KRT31	0.743176	211930	1	-0.0856429		RECK	0.0020986	598.454	0.0165343	-1.21042
TIE1	0.642332	183172	1	0.0968458		LINC01362	0.586058	167125	1	-0.171456		SLC16A12-AS1	0.775386	221115	1	-0.0716053		TBCCD1	0.0246549	7030.79	0.332541	-0.56681		GPC5	0.960445	273888	1	-0.0150765		SOD3	0.741702	211510	1	0.070405		NANOGNB	0.742783	211818	1	-0.0751113		PAPPA-AS2	0.0020977	598.197	0.01653	-0.889658
FAM72B	0.642691	183275	1	0.0898119		ZNF200	0.585821	167057	1	-0.109754		SVIL	0.775205	221064	1	-0.0660971		KHDRBS3	0.0246368	7025.61	0.332433	-0.711151		GPR101	0.960142	273802	1	-0.0132202		DDA1	0.741842	211550	1	0.0912153		PELI3	0.742724	211801	1	-0.0750583		RFC5	0.00209753	598.148	0.0165292	-1.00514
AC008592.4	0.642713	183281	1	0.105564		ITGB6	0.585784	167047	1	-0.131667		SMAD1-AS2	0.77515	221048	1	-0.0640204		ZNF510	0.0246226	7021.57	0.332349	-0.606634		SH3TC1	0.959965	273751	1	-0.0131828		DLGAP4-AS1	0.741991	211592	1	0.108312		AC007383.3	0.742632	211775	1	-0.0747318		SCN4B	0.00209727	598.074	0.0165279	-1.11681
ABRA	0.642765	183296	1	0.106798		PTPRD-AS2	0.585128	166860	1	-0.14265		ZNF541	0.77512	221039	1	-0.0615498		ITGA2	0.0246216	7021.29	0.332343	-0.611973		PPP1R21	0.959942	273745	1	-0.0122974		CPT1A	0.742109	211626	1	0.0902047		MEDAG	0.74263	211774	1	-0.0731742		RTCB	0.00209651	597.858	0.0165243	-1.25599
SRL	0.643243	183432	1	0.0777063		SF1	0.585033	166833	1	-0.131049		NAP1L2	0.775048	221019	1	-0.0704516		NCAPD2	0.0246215	7021.27	0.332343	-0.579063		TMEM254-AS1	0.959804	273705	1	-0.0112025		ZFAND2B	0.742307	211682	1	0.0877323		LINC01132	0.742475	211730	1	-0.0789465		TTPAL	0.00209649	597.851	0.0165242	-1.22956
NSMF	0.64335	183463	1	0.0953493		ERC2	0.585032	166832	1	-0.124122		CIAO1	0.774892	220974	1	-0.0611309		PABPC5-AS1	0.0246171	7020	0.332316	-0.535609		CALML6	0.959479	273613	1	-0.0129927		IDI1	0.742389	211706	1	0.089714		KRTAP5-1	0.742361	211698	1	-0.0872001		AGL	0.00209514	597.466	0.0165177	-1.28691
HEPACAM	0.643481	183500	1	0.0964426		LMO3	0.584849	166780	1	-0.142558		CYP3A5	0.774827	220956	1	-0.060751		TESPA1	0.0245971	7014.29	0.332197	-0.801527		PFKM	0.959043	273488	1	-0.0126924		CHCHD1	0.74239	211706	1	0.0854136		PAQR6	0.742122	211629	1	-0.0842185		PLGLB1	0.00209487	597.389	0.0165164	-1.0894
LINC00621	0.643483	183501	1	0.0927327		EPHA4	0.584558	166697	1	-0.154259		DCUN1D3	0.77477	220940	1	-0.0629033		ZBTB25	0.0245959	7013.96	0.33219	-0.64697		AC009158.1	0.958507	273335	1	-0.0136236		TLR8	0.742507	211739	1	0.0805851		RHO	0.742085	211619	1	-0.0872175		GRP	0.00209437	597.249	0.0165141	-1.21381
TLX2	0.643707	183565	1	0.103771		ITPKB-AS1	0.584525	166688	1	-0.141718		PROZ	0.774688	220916	1	-0.0694683		POLG2	0.0245919	7012.82	0.332166	-0.58372		LINC01405	0.958465	273324	1	-0.0138942		OR2AG1	0.742613	211770	1	0.0799551		DNM3OS	0.741886	211562	1	-0.0783988		C1orf52	0.00209268	596.764	0.0165059	-1.29533
LINC00945	0.643774	183584	1	0.0940545		TNFRSF1B	0.584331	166632	1	-0.136533		LINC00971	0.774593	220889	1	-0.0555891		C20orf194	0.0245774	7008.7	0.332081	-0.715819		LUZP4	0.958429	273313	1	-0.0137924		GIMAP2	0.742622	211772	1	0.0717613		GZMA	0.741612	211484	1	-0.0873379		GFM2	0.00209245	596.699	0.0165049	-1.23504
PTPRN	0.644017	183653	1	0.130115		MAPK3	0.584304	166625	1	-0.122258		OR4D1	0.774471	220854	1	-0.0733117		BEX2	0.0245625	7004.43	0.331991	-0.745747		BCOR	0.958417	273310	1	-0.0118694		AC012506.2	0.743088	211905	1	0.0726733		NECAB1	0.741529	211460	1	-0.0915943		COLQ	0.00209231	596.66	0.0165042	-1.11171
DEFB119	0.644157	183693	1	0.082538		ACMSD	0.584301	166624	1	-0.127274		SPAG4	0.774241	220789	1	-0.0686209		C1QTNF4	0.0245609	7003.98	0.331982	-0.75387		IFNE	0.958169	273239	1	-0.01354		FKBP10	0.743221	211943	1	0.0710472		CELA3A	0.741392	211421	1	-0.0755945		DHX33	0.00209162	596.462	0.0165009	-1.00894
FCGR1B	0.644323	183740	1	0.123046		TMEM41A	0.584222	166601	1	-0.126523		KCNN1	0.77406	220737	1	-0.0597894		BTG1	0.0245547	7002.23	0.331945	-0.665107		CPSF4L	0.958109	273222	1	-0.0124393		FADS2	0.743282	211960	1	0.0876511		BDNF-AS	0.741365	211414	1	-0.0824156		SPNS1	0.00209143	596.41	0.0165	-1.06717
BACE1	0.644459	183779	1	0.0984813		PLEKHG4	0.584122	166573	1	-0.127311		SUOX	0.77403	220729	1	-0.0574869		DUSP15	0.0245407	6998.21	0.331862	-0.607586		FFAR1	0.958094	273218	1	-0.0130026		PCDH9-AS1	0.743376	211987	1	0.0871899		COLCA2	0.741233	211376	1	-0.0788055		GSPT2	0.00209125	596.357	0.0164991	-1.25299
ARHGEF28	0.644506	183793	1	0.0972524		TUSC7	0.58401	166541	1	-0.138986		GMDS	0.773976	220713	1	-0.0651277		TRMT44	0.024532	6995.73	0.33181	-0.584115		TTTY4B	0.958081	273214	1	-0.0134207		ZMAT1	0.743645	212064	1	0.0961814		RSPH14	0.740683	211219	1	-0.0830273		GALNTL5	0.00209021	596.062	0.0164941	-0.834293
ATP1B4	0.644641	183831	1	0.111312		ZBTB48	0.583821	166487	1	-0.118579		PPP1R2	0.773963	220709	1	-0.0656851		TM9SF4	0.0245287	6994.79	0.33179	-0.641384		SPRY3	0.957894	273161	1	-0.0128136		PUSL1	0.743683	212074	1	0.0750536		ACSL6	0.740662	211213	1	-0.0763862		SDF2	0.00208993	595.982	0.0164928	-1.19263
SMTNL1	0.644708	183850	1	0.0850475		SEMA3F	0.583803	166482	1	-0.117997		ICAM3	0.773884	220687	1	-0.058753		TBC1D2B	0.0245175	6991.6	0.331724	-0.616668		RRP1B	0.957794	273132	1	-0.0130091		ARSH	0.743763	212098	1	0.070785		MYH4	0.740613	211199	1	-0.0847937		VPS9D1	0.00208838	595.539	0.0164853	-1.1567
FUT6	0.644784	183872	1	0.0875277		TCEAL3	0.583678	166446	1	-0.127438		QPRT	0.773781	220658	1	-0.0597337		SRGAP3-AS3	0.0245174	6991.58	0.331723	-0.591592		B3GNT7	0.957564	273067	1	-0.0120832		NDP-AS1	0.744024	212172	1	0.0721672		ZDHHC22	0.740315	211114	1	-0.0822411		ATP6V0D1	0.00208834	595.528	0.0164852	-1.38743
NUDT11	0.644852	183891	1	0.116745		NKX1-2	0.583542	166407	1	-0.13827		DLX4	0.773668	220625	1	-0.0742689		LINGO1-AS1	0.0244854	6982.46	0.331533	-0.687685		YIF1A	0.957563	273066	1	-0.0128944		CLEC4C	0.74416	212211	1	0.0687531		MRGPRX2	0.739912	210999	1	-0.0809361		ZNF385A	0.00208795	595.417	0.0164833	-1.264
MSTO1	0.64486	183894	1	0.0993239		ARHGAP36	0.583532	166405	1	-0.124872		SNRPB	0.773623	220612	1	-0.0631		SLC8A2	0.0244731	6978.95	0.331459	-0.591837		RANBP10	0.957272	272983	1	-0.0127699		AZU1	0.744166	212212	1	0.0809689		ABCA5	0.739884	210991	1	-0.0831199		SUDS3	0.00208753	595.296	0.0164813	-1.2555
NMD3	0.645057	183950	1	0.100899		IL22RA2	0.583308	166341	1	-0.131389		INHBE	0.773523	220584	1	-0.0696375		RIC8B	0.0244673	6977.29	0.331424	-0.703413		TREML1	0.957252	272978	1	-0.0128801		ODF2	0.744168	212213	1	0.0909394		VSTM2B	0.739832	210976	1	-0.0807202		ADO	0.00208596	594.849	0.0164738	-1.1894
ABRACL	0.645114	183966	1	0.0984281		TMEM249	0.582963	166242	1	-0.119583		KIF3B	0.773252	220507	1	-0.0618275		PTPN5	0.0244557	6973.99	0.331355	-0.682573		KSR2	0.957221	272969	1	-0.0142276		CYP51A1-AS1	0.744212	212226	1	0.104185		LRFN2	0.739664	210929	1	-0.0891557		SYN1	0.00208537	594.681	0.0164709	-1.38151
TRAFD1	0.645194	183989	1	0.0958156		LPAR4	0.582902	166225	1	-0.138273		CCDC22	0.773077	220457	1	-0.0596893		ARPP19	0.0244557	6973.97	0.331355	-0.715037		AOC1	0.957187	272959	1	-0.0134101		SLC27A3	0.744329	212259	1	0.0831018		FAM110C	0.739496	210881	1	-0.0726485		GOSR1	0.00208467	594.482	0.0164676	-1.22248
LINC00613	0.64532	184025	1	0.0896254		GSN-AS1	0.582817	166201	1	-0.136602		FAM83H	0.772887	220403	1	-0.0692323		ALOX12	0.0244517	6972.85	0.331332	-0.634523		IFIH1	0.956895	272876	1	-0.0140777		RIBC1	0.744329	212259	1	0.0740396		PDZRN3-AS1	0.73946	210870	1	-0.0868036		PSMB8	0.00208423	594.355	0.0164655	-1.01187
PNLIP	0.645676	184126	1	0.0862082		AC112721.2	0.582646	166152	1	-0.140243		RTP1	0.772608	220323	1	-0.0731207		LINC01087	0.024445	6970.92	0.331291	-0.558256		FAM166A	0.95681	272852	1	-0.0137969		NKAIN1	0.744639	212347	1	0.0906834		SERPINB9	0.738747	210667	1	-0.0905624		AC002306.1	0.00208298	594	0.0164595	-0.894727
DERA	0.645967	184209	1	0.0993386		FIRRE	0.582644	166151	1	-0.165799		THY1	0.772425	220271	1	-0.0692247		ZNF337	0.0244235	6964.81	0.331163	-0.643765		FREM2-AS1	0.956778	272843	1	-0.0145112		ARMCX6	0.744701	212365	1	0.0806942		NCDN	0.738738	210664	1	-0.0949164		YIPF5	0.0020828	593.947	0.0164586	-1.24088
SLC24A2	0.646023	184225	1	0.0995858		BPIFB1	0.582581	166133	1	-0.127813		TMUB1	0.772401	220264	1	-0.0583716		LINC00536	0.0244233	6964.74	0.331162	-0.612235		ATP6V1B2	0.956741	272832	1	-0.014457		RPP25	0.745002	212451	1	0.0820063		PSG2	0.738706	210655	1	-0.0840577		AASDH	0.00208245	593.849	0.016457	-1.15535
EVI5L	0.64607	184239	1	0.0936041		LINC01510	0.582448	166096	1	-0.136395		SLC5A5	0.772319	220241	1	-0.0651273		AC008703.1	0.0244154	6962.49	0.331115	-0.628837		B3GNTL1	0.956688	272817	1	-0.0120048		NOS1AP	0.745196	212506	1	0.0912807		SMIM9	0.737872	210418	1	-0.0834923		RNF167	0.00208234	593.816	0.0164564	-1.23011
SLC22A18	0.646099	184247	1	0.0941576		ABT1	0.582193	166023	1	-0.11563		PLCZ1	0.772145	220191	1	-0.067105		CA14	0.0244104	6961.06	0.331085	-0.559676		ASPHD2	0.956602	272792	1	-0.0121815		SLC2A5	0.745237	212518	1	0.0758067		PXMP2	0.737464	210301	1	-0.0726746		NUP155	0.00208214	593.761	0.0164555	-1.14686
MGAT5B	0.646176	184269	1	0.0957534		ZNF426	0.581865	165929	1	-0.116217		CD28	0.772008	220152	1	-0.0689842		TIMP1	0.024398	6957.52	0.331011	-0.684241		CASKIN2	0.956179	272672	1	-0.0136939		P3H1	0.745255	212523	1	0.104997		CELA2A	0.737249	210240	1	-0.0873435		REXO2	0.00208198	593.715	0.0164547	-1.26159
CLTA	0.646707	184420	1	0.10022		AC106870.1	0.581641	165865	1	-0.131874		SAGE1	0.771915	220126	1	-0.0735661		CBWD5	0.0243755	6951.12	0.330877	-0.765118		DMRTC2	0.95612	272655	1	-0.0142646		SLC9B1	0.745478	212586	1	0.0837759		LINC00951	0.73712	210203	1	-0.0800074		CNOT11	0.00208058	593.315	0.016448	-1.20682
RINT1	0.647662	184692	1	0.0928501		FAT3	0.581626	165861	1	-0.140477		CCRL2	0.771901	220121	1	-0.0709321		KIF9	0.024367	6948.7	0.330826	-0.61535		SMARCA5-AS1	0.955845	272576	1	-0.0132916		IDI2-AS1	0.745715	212654	1	0.0837675		LRRN4CL	0.737051	210183	1	-0.0770875		XIRP2	0.00208035	593.248	0.0164469	-0.911726
AKR1A1	0.647663	184693	1	0.092566		ERICH3-AS1	0.581535	165835	1	-0.164125		IMMT	0.771616	220040	1	-0.0659155		CCS	0.0243506	6944.02	0.330728	-0.636128		ORC5	0.955638	272517	1	-0.0135837		UFSP1	0.745732	212659	1	0.0698947		NECAB2	0.737035	210179	1	-0.103912		TUBE1	0.0020801	593.177	0.0164457	-1.1875
MRPL20	0.647872	184752	1	0.100648		JADE3	0.581504	165826	1	-0.15856		DNAAF1	0.77157	220027	1	-0.07764		GCA	0.0243424	6941.67	0.330679	-0.645075		IL10	0.955554	272494	1	-0.0136819		MAPKAPK5-AS1	0.746313	212825	1	0.0867445		TCF23	0.736666	210074	1	-0.0847496		LMAN2L	0.00207939	592.976	0.0164423	-1.07999
UPK1B	0.648062	184807	1	0.0961657		TET1	0.581228	165748	1	-0.124364		GRM6	0.771497	220006	1	-0.0569361		SPSB2	0.0243253	6936.8	0.330577	-0.57504		EYA2	0.955488	272475	1	-0.0147502		PLCL2	0.746337	212831	1	0.0942668		TNS2	0.736196	209939	1	-0.105822		DPCD	0.00207638	592.117	0.0164279	-1.26156
RNPEP	0.648076	184811	1	0.09479		LTK	0.581129	165719	1	-0.124849		SLC13A1	0.771312	219954	1	-0.0697591		LRRC75B	0.0243224	6935.96	0.330559	-0.778387		CLEC12A	0.955271	272413	1	-0.0137758		CHD1L	0.747274	213099	1	0.0867704		INSRR	0.735494	209739	1	-0.0892765		C4orf3	0.00207629	592.091	0.0164274	-1.25975
RNF214	0.648142	184829	1	0.0936132		TRPC1	0.581118	165716	1	-0.133094		DCAF11	0.770994	219863	1	-0.0571373		ZNF579	0.0243143	6933.65	0.330511	-0.589466		DLX3	0.955241	272404	1	-0.0150276		SLC3A1	0.74768	213214	1	0.0862409		PRICKLE2	0.735456	209729	1	-0.0857311		MYBPC3	0.00207329	591.236	0.0164131	-0.814928
KRT15	0.648145	184830	1	0.0905889		TET2-AS1	0.581054	165698	1	-0.113783		UAP1L1	0.770584	219746	1	-0.0583466		TXNDC12	0.0243106	6932.6	0.330489	-0.640369		SLC9C1	0.955039	272346	1	-0.0128449		MFSD10	0.747757	213236	1	0.0915069		AC007795.1	0.734648	209498	1	-0.0878488		M6PR	0.00207168	590.777	0.0164054	-1.25248
KRT23	0.64847	184923	1	0.0892402		GPRC6A	0.581045	165696	1	-0.138316		PPL	0.770578	219744	1	-0.0636722		EAF1-AS1	0.0242865	6925.73	0.330344	-0.545724		DPPA3	0.954683	272245	1	-0.0144509		ELOVL2-AS1	0.747876	213270	1	0.0725987		RBMXL2	0.734616	209489	1	-0.0881307		KATNAL1	0.00207167	590.775	0.0164053	-1.29278
RNF220	0.649257	185147	1	0.096383		ATAD5	0.581022	165689	1	-0.117208		F13B	0.770526	219729	1	-0.0746356		POMZP3	0.0242677	6920.38	0.330232	-0.621291		TMEM198	0.954508	272195	1	-0.0133167		PODN	0.748141	213346	1	0.0781377		PCBD2	0.733886	209281	1	-0.0843077		CMAS	0.00207016	590.343	0.0163981	-1.37633
SULF1	0.649344	185172	1	0.0996233		LINC01541	0.58077	165617	1	-0.135096		TOX4	0.77032	219671	1	-0.0638338		RGPD3	0.0242486	6914.93	0.330118	-0.622821		ALG5	0.954307	272138	1	-0.0133309		WTIP	0.748148	213348	1	0.0858116		MAST1	0.733731	209237	1	-0.091287		RSL24D1	0.00206947	590.147	0.0163948	-1.34531
COMMD4	0.649421	185194	1	0.0980167		FOXD2	0.580645	165581	1	-0.136691		DDX53	0.770231	219645	1	-0.0766571		STK17A	0.024211	6904.19	0.329892	-0.591655		GPX8	0.953917	272027	1	-0.0148942		ASF1B	0.748188	213359	1	0.0671574		AC079466.1	0.733704	209229	1	-0.0897997		N6AMT1	0.00206762	589.619	0.0163859	-1.19034
MLIP-AS1	0.649479	185211	1	0.0779506		LINC01114	0.580529	165548	1	-0.161865		CYP3A43	0.7701	219608	1	-0.0579495		SH3GL2	0.0241968	6900.16	0.329808	-0.691632		APC2	0.95379	271990	1	-0.0143283		TXN2	0.74824	213374	1	0.0839604		SCD5	0.733618	209204	1	-0.0820681		PHLDB1	0.00206754	589.597	0.0163855	-1.30762
ITGAX	0.649586	185241	1	0.116733		MXD3	0.580517	165545	1	-0.113686		FAM76A	0.770088	219604	1	-0.0623367		FCAR	0.0241868	6897.3	0.329747	-0.566771		GOLGA7B	0.953781	271988	1	-0.0145379		SLC7A4	0.748265	213381	1	0.0840774		GPX2	0.733603	209200	1	-0.0833646		MEG9	0.00206591	589.133	0.0163777	-1.0752
BHMT2	0.649903	185331	1	0.0974738		BATF2	0.580368	165502	1	-0.130052		AC007952.6	0.770011	219583	1	-0.0739382		LARS2-AS1	0.0241695	6892.36	0.329643	-0.654501		ALS2	0.953294	271849	1	-0.0142653		CYP27B1	0.748364	213410	1	0.0718052		PDIA2	0.733371	209134	1	-0.0806841		LINC01010	0.00206544	588.996	0.0163754	-0.913268
ZNF462	0.649904	185332	1	0.0944654		COPE	0.580195	165453	1	-0.11858		PLVAP	0.76996	219568	1	-0.0555803		GNPTAB	0.0241615	6890.07	0.329595	-0.651044		ZNF648	0.953208	271824	1	-0.0150103		ZCRB1	0.748378	213414	1	0.0900801		TNKS2-AS1	0.733195	209084	1	-0.0731355		FBXO46	0.00206537	588.976	0.0163751	-0.982073
WEE1	0.64993	185339	1	0.0971506		IFNLR1	0.580182	165449	1	-0.11893		C1QL3	0.769952	219566	1	-0.071663		STRN	0.0241594	6889.5	0.329583	-0.693579		C7orf50	0.953157	271810	1	-0.0139657		WARS2	0.748464	213438	1	0.0895385		LINC01531	0.732773	208963	1	-0.0886715		BCL2L14	0.00206103	587.741	0.0163543	-1.19791
SLC25A33	0.650011	185362	1	0.0998695		POF1B	0.580146	165439	1	-0.122453		PSMD7	0.76978	219517	1	-0.0651968		ZNF615	0.0241552	6888.3	0.329558	-0.576349		HHLA1	0.952905	271738	1	-0.0144979		C10orf95	0.748466	213439	1	0.0807679		UGT3A2	0.732517	208890	1	-0.0752679		NEURL1B	0.00205864	587.057	0.0163429	-0.99225
SYTL2	0.65002	185365	1	0.0972815		FOXP3	0.579785	165336	1	-0.108486		ENTPD1	0.769647	219479	1	-0.0643255		LINC01405	0.0241337	6882.17	0.329429	-0.693373		KIR3DL2	0.952706	271681	1	-0.0158219		CFAP69	0.748524	213455	1	0.115417		APLNR	0.731745	208670	1	-0.0917561		LNP1	0.00205819	586.93	0.0163407	-1.08722
BCAT1	0.650023	185366	1	0.107818		DGKZ	0.579639	165295	1	-0.126939		KCNMB1	0.7696	219465	1	-0.0608466		TMEM45A	0.0241263	6880.06	0.329385	-0.697985		DAP3	0.952639	271662	1	-0.0137629		SCOC-AS1	0.748636	213487	1	0.106124		ABHD1	0.730744	208385	1	-0.0726391		TTC30A	0.00205737	586.697	0.0163368	-1.14967
IGFBP3	0.650159	185405	1	0.111047		NPY1R	0.579553	165270	1	-0.14544		HPS6	0.769454	219424	1	-0.06023		BTF3L4	0.0241212	6878.58	0.329354	-0.649172		WNT3A	0.952616	271656	1	-0.0146696		SPATA42	0.748713	213509	1	0.0824642		CHST8	0.730723	208379	1	-0.0813428		ZC3HAV1L	0.00205725	586.663	0.0163362	-0.912496
SPAG7	0.650167	185407	1	0.0989933		D2HGDH	0.579411	165230	1	-0.124955		NAT2	0.769256	219367	1	-0.0750415		XKR7	0.0241168	6877.33	0.329327	-0.607616		FOXD4L5	0.951625	271373	1	-0.0160187		NKX2-2-AS1	0.748889	213559	1	0.0818058		OR51E2	0.730569	208335	1	-0.0899352		SLC5A4	0.00205692	586.567	0.0163346	-1.01255
PADI3	0.650606	185532	1	0.0819745		PARM1	0.579403	165227	1	-0.146766		LINC00342	0.768657	219196	1	-0.0577008		CCNA1	0.0241162	6877.16	0.329324	-0.613556		RMDN1	0.951619	271371	1	-0.0145092		RNF34	0.748955	213578	1	0.0908585		FAM66B	0.73	208173	1	-0.0785674		PAK1IP1	0.00205665	586.491	0.0163334	-1.15514
MS4A8	0.650612	185534	1	0.0862881		GAPDH	0.579263	165187	1	-0.143497		GATAD2A	0.768657	219196	1	-0.0614754		COA7	0.024108	6874.82	0.329274	-0.805225		INCENP	0.951545	271350	1	-0.0137886		GRB7	0.749116	213624	1	0.0731544		PTF1A	0.7298	208116	1	-0.0898436		APOBEC3G	0.00205596	586.293	0.01633	-0.856547
ZBED3	0.650654	185546	1	0.0960292		IL1RAPL1	0.57919	165167	1	-0.144451		IL25	0.768642	219192	1	-0.0754394		SRBD1	0.0241059	6874.24	0.329262	-0.663629		PDZD11	0.951442	271321	1	-0.0157817		EXOC3L1	0.749234	213658	1	0.0753785		TMPRSS12	0.729748	208101	1	-0.0791259		CASP8	0.00205579	586.246	0.0163292	-0.937116
PDE1B	0.651277	185723	1	0.105991		IDO2	0.579168	165160	1	-0.116138		ERGIC3	0.768458	219140	1	-0.0591343		LINC00387	0.0241019	6873.09	0.329238	-0.583586		C17orf64	0.951374	271301	1	-0.0138768		OR2AG2	0.74929	213674	1	0.0808383		FKBPL	0.729687	208083	1	-0.0778188		ZMPSTE24	0.00205535	586.12	0.0163271	-1.23929
NKD1	0.65148	185781	1	0.0930495		GRM6	0.579159	165158	1	-0.12043		SCG5	0.768294	219093	1	-0.0691227		FRS2	0.0240981	6872.01	0.329215	-0.706984		AC062032.1	0.951346	271293	1	-0.016223		IFI27	0.749418	213710	1	0.0775279		AC009495.3	0.729686	208083	1	-0.079767		ANKRD53	0.00205306	585.467	0.0163161	-0.880742
PHF7	0.651722	185850	1	0.0953915		GRINA	0.579091	165138	1	-0.129019		DLX1	0.76797	219000	1	-0.0742325		ZNF107	0.0240873	6868.92	0.32915	-0.61729		QPRT	0.95126	271269	1	-0.0146908		PHC1	0.749432	213714	1	0.0936487		TRIM49B	0.729217	207949	1	-0.0916636		CYP4F3	0.0020524	585.279	0.016313	-0.868018
NBL1	0.651805	185874	1	0.098502		TCHH	0.579049	165126	1	-0.132785		EAF1	0.767952	218995	1	-0.0651879		IL21-AS1	0.0240871	6868.86	0.329149	-0.637187		OR2AG2	0.951127	271231	1	-0.0155835		FOXC2	0.750101	213905	1	0.0798002		TMPRSS11B	0.729168	207935	1	-0.0888226		METTL17	0.00205238	585.274	0.0163129	-1.07097
TGM7	0.652274	186008	1	0.0816298		PABPN1L	0.578901	165084	1	-0.144051		LDB2	0.767862	218970	1	-0.069982		CBLN2	0.0240834	6867.83	0.329127	-0.799309		MROH2A	0.950928	271174	1	-0.0158614		TMEM165	0.750237	213943	1	0.0903411		SLC22A10	0.729037	207898	1	-0.0801912		SLC31A1	0.00205071	584.796	0.0163049	-1.19454
GBP6	0.652693	186127	1	0.0888778		LRRC14B	0.578353	164928	1	-0.146345		SNTA1	0.767807	218954	1	-0.0637567		LINC01478	0.0240739	6865.12	0.32907	-0.748937		SNX8	0.950867	271157	1	-0.0143358		EDNRB-AS1	0.750263	213951	1	0.0755604		BPIFB4	0.728961	207876	1	-0.0791411		PI15	0.00204868	584.218	0.0162952	-1.06202
ANO4	0.652994	186213	1	0.101154		ZNF496	0.578192	164882	1	-0.117065		FSIP2-AS1	0.767748	218937	1	-0.0714637		AKT2	0.0240737	6865.04	0.329068	-0.648146		IL4R	0.950755	271125	1	-0.0167586		CCDC134	0.750315	213966	1	0.0803286		SGCD	0.728372	207708	1	-0.0858544		INO80	0.00204832	584.115	0.0162934	-1.22683
PSMC1	0.653092	186241	1	0.0967167		GBX1	0.57817	164875	1	-0.112975		MGAT4C	0.767702	218924	1	-0.0815614		C1D	0.0240671	6863.16	0.329029	-0.632541		NR5A2	0.950733	271119	1	-0.0176042		MRPL36	0.750434	214000	1	0.0856738		SLC6A18	0.72836	207705	1	-0.0899773		TBC1D10B	0.00204791	583.999	0.0162915	-1.22779
NGB	0.653442	186341	1	0.124387		HYAL2	0.578023	164834	1	-0.128543		WDR34	0.767699	218923	1	-0.0605693		ENPP2	0.0240446	6856.74	0.328894	-0.674844		NRBP2	0.950306	270997	1	-0.0161657		ZIC3	0.750551	214033	1	0.0824216		P4HA2-AS1	0.728201	207660	1	-0.0790876		GTF2E1	0.00204724	583.808	0.0162883	-1.09148
LIPM	0.65356	186374	1	0.107997		KCNA7	0.57797	164819	1	-0.130856		MAMLD1	0.767615	218899	1	-0.064319		FGF9	0.0240307	6852.8	0.32881	-0.685583		PTPRU	0.950287	270991	1	-0.0147915		MPG	0.750619	214052	1	0.0870768		ATP6V1E2	0.727788	207542	1	-0.0756052		EHBP1L1	0.00204472	583.09	0.0162762	-1.05284
TSLP	0.653599	186386	1	0.100283		LINC01259	0.577953	164814	1	-0.1379		TAX1BP3	0.767503	218867	1	-0.0630907		RUNX1T1	0.0240232	6850.66	0.328765	-0.691545		GFRA1	0.950198	270966	1	-0.0166528		CES2	0.75077	214096	1	0.0825152		LINC01153	0.727737	207527	1	-0.0905281		GALNT9	0.00204362	582.774	0.0162709	-1.18972
MECR	0.654181	186551	1	0.0911611		IFT74-AS1	0.577912	164802	1	-0.139835		IPP	0.767435	218848	1	-0.0581694		EDRF1	0.0240031	6844.92	0.328644	-0.863314		ETV3L	0.950148	270952	1	-0.0162284		AC007365.1	0.750817	214109	1	0.0712336		TMEM150C	0.727159	207362	1	-0.0873807		SIGMAR1	0.00204339	582.71	0.0162698	-1.18513
MS4A15	0.654606	186673	1	0.0828618		FANCD2OS	0.577227	164607	1	-0.130748		DOK4	0.767388	218835	1	-0.0597461		SPATA21	0.0240003	6844.12	0.328627	-0.564373		PSORS1C1	0.950126	270946	1	-0.0149895		SCRN2	0.75083	214113	1	0.0846431		MC4R	0.726983	207312	1	-0.0852907		FAM122C	0.00204335	582.697	0.0162696	-1.1311
SARDH	0.654837	186739	1	0.0843577		AAMP	0.576418	164376	1	-0.127431		GPC1	0.767372	218830	1	-0.0614878		POLN	0.0239996	6843.91	0.328623	-0.670891		SMIM10	0.950022	270916	1	-0.0164804		RHD	0.751193	214216	1	0.0843838		FAM186A	0.726398	207145	1	-0.0818143		NEU3	0.00204312	582.633	0.0162685	-1.20598
HRH3	0.654946	186770	1	0.126404		ACRV1	0.576407	164373	1	-0.116397		BCL2L2	0.767271	218801	1	-0.0574153		UTP20	0.0239802	6838.38	0.328506	-0.606735		LINC01111	0.949987	270906	1	-0.0155081		CXCR6	0.7521	214475	1	0.0834537		LINC00507	0.726185	207085	1	-0.0874656		ERCC3	0.00204309	582.622	0.0162684	-1.16979
ITPR3	0.655489	186924	1	0.087829		FOS	0.576249	164328	1	-0.177887		RNASE3	0.76718	218775	1	-0.0750724		ULK4	0.0239734	6836.44	0.328465	-0.733937		AP000281.2	0.949967	270900	1	-0.0157669		GTPBP3	0.752215	214508	1	0.0845745		FHOD3	0.726183	207084	1	-0.0951945		LDOC1	0.00204292	582.577	0.0162676	-1.30003
AC144831.1	0.655505	186929	1	0.0994848		SCPEP1	0.576091	164283	1	-0.131226		GNAT1	0.767113	218756	1	-0.0755852		LINC01415	0.0239722	6836.12	0.328458	-0.563044		LINC01520	0.949961	270898	1	-0.0167576		RBSN	0.752436	214571	1	0.107781		LINC00346	0.726161	207078	1	-0.0832278		PARM1	0.00204285	582.555	0.0162672	-1.18885
SCGB1D2	0.655566	186947	1	0.0979119		NEU4	0.575901	164228	1	-0.123697		OPA1-AS1	0.76671	218641	1	-0.0681046		POLA1	0.0239656	6834.23	0.328419	-0.68642		DRD3	0.949891	270878	1	-0.0136926		ESRRG	0.75249	214586	1	0.094234		TMEM74	0.726113	207064	1	-0.0819629		TAF1C	0.00204219	582.367	0.0162641	-1.05735
NCAPH2	0.655671	186976	1	0.0889388		NOTCH3	0.57566	164160	1	-0.124605		VPREB3	0.766662	218627	1	-0.0734898		UBAP1L	0.0239652	6834.12	0.328416	-0.661199		MYCNOS	0.949534	270777	1	-0.015693		SUCLG2-AS1	0.75253	214598	1	0.124196		OR1A1	0.725976	207025	1	-0.0895325		GPAA1	0.00204203	582.321	0.0162633	-1.29709
CHKB	0.655891	187039	1	0.0809481		SPATA24	0.575286	164053	1	-0.115753		CT62	0.766632	218619	1	-0.0771911		TMEM86A	0.0239417	6827.41	0.328275	-0.531527		FKBPL	0.949474	270760	1	-0.0143459		CD300LB	0.752563	214607	1	0.0764251		PHACTR1	0.725375	206854	1	-0.0918153		NDUFB10	0.00204086	581.987	0.0162577	-1.38344
RAB11B	0.6559	187042	1	0.090485		MCAM	0.574855	163930	1	-0.131675		LINC00327	0.766364	218543	1	-0.0617705		MIIP	0.0239339	6825.17	0.328227	-0.591808		OCM2	0.949448	270752	1	-0.0160987		PDZD2	0.752668	214637	1	0.092403		SPATC1	0.725368	206852	1	-0.0853424		ARMC10	0.00203969	581.656	0.0162521	-1.26076
JAZF1	0.6562	187127	1	0.0946373		PCDH9-AS4	0.574762	163904	1	-0.142451		PON3	0.766336	218534	1	-0.0686579		ADAMTSL5	0.0239213	6821.58	0.328151	-0.59944		ANKRD1	0.949369	270730	1	-0.0158067		SUCNR1	0.752738	214657	1	0.0813069		ZNF556	0.725232	206813	1	-0.0886209		NEU1	0.00203912	581.491	0.0162494	-1.24907
RCBTB1	0.65621	187130	1	0.0984094		CCZ1B	0.574746	163899	1	-0.124069		PRL	0.766246	218509	1	-0.0741082		RPN1	0.0239179	6820.61	0.328131	-0.636048		NXPE4	0.949191	270679	1	-0.0167848		LINC01524	0.752866	214693	1	0.111749		ERVMER34-1	0.72485	206704	1	-0.0816237		SMYD5	0.00203841	581.291	0.016246	-1.12419
CELA3A	0.656348	187169	1	0.0869525		RGN	0.574624	163864	1	-0.143485		LINC01425	0.766016	218443	1	-0.0747912		ABCB7	0.0239141	6819.54	0.328108	-0.651107		KRT81	0.949124	270660	1	-0.0163451		C1QBP	0.752904	214704	1	0.0849909		NLGN3	0.724807	206692	1	-0.0768431		ZMYM1	0.00203679	580.828	0.0162382	-1.07024
DSG1-AS1	0.656454	187200	1	0.0949585		TRNT1	0.574482	163824	1	-0.126346		AP3M1	0.766015	218443	1	-0.0607559		MFSD10	0.0239138	6819.45	0.328106	-0.609627		AC010745.2	0.949042	270636	1	-0.0161746		TXNDC15	0.75295	214717	1	0.0891354		PRKG1	0.724242	206531	1	-0.107068		ZNF282	0.00203603	580.611	0.0162346	-1.06737
MPZL3	0.657161	187401	1	0.0943411		IMPA2	0.57438	163795	1	-0.134121		LINC01443	0.765947	218424	1	-0.0758071		PREB	0.0239058	6817.17	0.328058	-0.584089		ILVBL	0.948894	270594	1	-0.0152882		OR8J1	0.753001	214732	1	0.0839544		LINC00879	0.724096	206489	1	-0.0807405		DNM1	0.00203582	580.552	0.0162336	-1.35421
TPD52L2	0.657243	187425	1	0.0892649		TAZ	0.574244	163756	1	-0.124516		SLC35A2	0.765824	218388	1	-0.0612466		PIBF1	0.0239051	6816.96	0.328054	-0.713441		ASMTL	0.948867	270586	1	-0.0155219		NREP	0.7538	214960	1	0.0848598		GALNT12	0.723862	206422	1	-0.0793703		CRB2	0.00203526	580.392	0.0162309	-0.97654
CCND2	0.657345	187454	1	0.0985749		POP7	0.574154	163730	1	-0.132316		MEI1	0.765817	218386	1	-0.0709703		ELMSAN1	0.0239018	6816.03	0.328034	-0.617176		DCPS	0.948823	270574	1	-0.0156104		RNF7	0.753844	214972	1	0.0878336		ANO4	0.723759	206393	1	-0.0891545		IL1B	0.00203416	580.076	0.0162256	-0.968941
OCRL	0.65747	187489	1	0.0930661		ZNF683	0.573896	163657	1	-0.137017		ORC1	0.765795	218380	1	-0.0588558		CYP3A5	0.0238858	6811.47	0.327938	-0.661824		CTNNB1	0.948823	270574	1	-0.0160358		EIF3I	0.754006	215018	1	0.0813768		LINC00239	0.723699	206376	1	-0.0918227		BIN3	0.00203384	579.987	0.0162241	-1.06601
TMEM178B	0.657619	187532	1	0.0915495		DNAH1	0.573717	163606	1	-0.115237		HMGCS2	0.765254	218226	1	-0.0760204		EIF2S3	0.0238811	6810.13	0.32791	-0.656848		RYR2	0.948676	270532	1	-0.0181815		SYNGR2	0.754484	215155	1	0.0822926		ARHGEF35	0.723647	206361	1	-0.0788944		P2RY8	0.0020336	579.917	0.0162229	-0.901393
SPA17	0.657621	187533	1	0.0927819		MYOZ2	0.573694	163599	1	-0.137583		SLC25A30-AS1	0.765248	218224	1	-0.0583551		FAM118B	0.0238625	6804.81	0.327797	-0.627351		GPR107	0.94856	270499	1	-0.0155455		PLEKHN1	0.75497	215293	1	0.0737957		CALCRL	0.723524	206326	1	-0.0944765		PGAM5	0.00203336	579.849	0.0162218	-1.19056
TIGIT	0.657739	187566	1	0.0825419		RSRP1	0.573478	163538	1	-0.194408		TMEM86A	0.765185	218206	1	-0.058527		ARRDC4	0.0238494	6801.08	0.327718	-0.605047		RCOR3	0.948359	270442	1	-0.015717		KXD1	0.755021	215308	1	0.0813247		SEMA3A	0.723149	206219	1	-0.0925706		POLDIP2	0.0020329	579.719	0.0162196	-1.25221
BCL2L14	0.65787	187603	1	0.101368		NPHS1	0.573283	163482	1	-0.118523		TTC8	0.764905	218126	1	-0.0659506		LINC01304	0.0238374	6797.66	0.327645	-0.69946		GTF2E1	0.948352	270440	1	-0.0150383		SMKR1	0.755144	215343	1	0.07922		TMEM132A	0.722813	206123	1	-0.0896158		LYSMD4	0.00203282	579.694	0.0162192	-1.06821
HSD17B3	0.658225	187705	1	0.0917437		AC098617.1	0.573155	163445	1	-0.140856		LYPD6B	0.764838	218107	1	-0.0732055		CADM2-AS2	0.0238301	6795.59	0.327602	-0.627315		TIMM10B	0.948193	270394	1	-0.0168491		TPD52L1	0.755204	215360	1	0.0913005		ANKRD53	0.722806	206121	1	-0.093		LY86-AS1	0.00203195	579.447	0.016215	-0.980849
UBAP1L	0.658226	187705	1	0.0860601		HPN	0.572943	163385	1	-0.119851		ZNF418	0.764733	218077	1	-0.0553588		ZNF341	0.0238285	6795.13	0.327592	-0.575574		KCNMA1-AS3	0.948037	270350	1	-0.0172778		NDUFA2	0.755207	215361	1	0.0818948		PRMT5-AS1	0.722552	206049	1	-0.0859224		TXNRD3	0.00203159	579.344	0.0162133	-1.01588
ALKBH6	0.658568	187803	1	0.0839922		SCN5A	0.572909	163375	1	-0.119346		CNTROB	0.764457	217999	1	-0.0641234		ARMC8	0.0238246	6794.01	0.327568	-0.665712		SH2D5	0.947788	270279	1	-0.0168572		OR2B11	0.755396	215415	1	0.082368		C6orf226	0.722368	205996	1	-0.0850302		RIMS1	0.00203153	579.328	0.016213	-1.35433
CD3E	0.658944	187910	1	0.0871417		LINC00237	0.572876	163366	1	-0.118921		C12orf56	0.764319	217959	1	-0.056675		AGBL1-AS1	0.0238175	6791.98	0.327525	-0.579024		SPINT4	0.94767	270245	1	-0.0171252		SZT2-AS1	0.755422	215422	1	0.0764746		CDC20	0.722039	205903	1	-0.0856701		RIOK1	0.00203091	579.151	0.0162101	-1.1781
IER3	0.659014	187930	1	0.0988449		FOCAD-AS1	0.572812	163348	1	-0.142898		MIOX	0.764118	217902	1	-0.0746127		RCOR1	0.023813	6790.7	0.327498	-0.665318		AC093802.1	0.947269	270131	1	-0.0155745		EPHB3	0.755582	215468	1	0.0778521		BIN1	0.721928	205871	1	-0.091777		LETM1	0.00203009	578.916	0.0162061	-1.18837
MAN2B1	0.659082	187949	1	0.0867457		UBAC2-AS1	0.572607	163289	1	-0.117445		QSOX1	0.763947	217853	1	-0.06133		REEP3	0.0238102	6789.92	0.327482	-0.66046		MORC1-AS1	0.947114	270087	1	-0.0176499		ZNF57	0.755684	215497	1	0.07368		P2RY13	0.721791	205832	1	-0.0990161		RBBP6	0.00202807	578.342	0.0161965	-1.17766
FH	0.659166	187973	1	0.096136		CALN1	0.572173	163166	1	-0.133678		AHI1	0.763933	217849	1	-0.0713111		SCGN	0.0237975	6786.29	0.327405	-0.624009		GLRA4	0.946999	270054	1	-0.0169189		KCNG1	0.756016	215592	1	0.0810167		METTL11B	0.721662	205795	1	-0.0875397		OXSR1	0.00202738	578.143	0.0161931	-1.187
TMEM165	0.659198	187982	1	0.0947913		C12orf10	0.572114	163149	1	-0.131365		MREG	0.76357	217746	1	-0.0650437		C7orf26	0.0237884	6783.69	0.32735	-0.602916		AIFM1	0.946927	270033	1	-0.0157549		AHNAK2	0.756023	215594	1	0.0877586		PRPH	0.721294	205690	1	-0.0890406		SLC30A7	0.00202672	577.956	0.01619	-1.21121
TPPP2	0.65924	187994	1	0.0871744		LGMN	0.571879	163082	1	-0.128365		TRPV5	0.76331	217672	1	-0.0592827		OVOL2	0.0237799	6781.27	0.327298	-0.57212		LINC01136	0.94662	269946	1	-0.0172707		LINC01411	0.756333	215682	1	0.105382		IL10	0.720698	205520	1	-0.0917273		ZC3H8	0.00202517	577.512	0.0161825	-1.19548
CD300LB	0.659306	188013	1	0.0981789		DAZL	0.571607	163004	1	-0.120849		TTC30B	0.763193	217638	1	-0.0612164		ADAM8	0.0237761	6780.17	0.327275	-0.573532		MAP3K1	0.94632	269860	1	-0.0167065		KBTBD4	0.756584	215753	1	0.0957713		KBTBD12	0.720324	205413	1	-0.0992979		PRSS56	0.00202396	577.168	0.0161767	-0.996337
WNT10A	0.659351	188026	1	0.0981488		TUSC2	0.571051	162846	1	-0.126817		KLHL25	0.763129	217620	1	-0.0744258		MAL2	0.0237718	6778.95	0.327249	-0.657632		SIRT5	0.946095	269796	1	-0.0158344		NAT8L	0.756597	215757	1	0.086354		LINC00994	0.719904	205294	1	-0.0924196		IRF1	0.00202378	577.118	0.0161759	-0.980076
GMIP	0.659375	188033	1	0.0916793		GRK6	0.570837	162784	1	-0.119316		F2	0.762793	217524	1	-0.0667628		DIO3OS	0.0237586	6775.2	0.32717	-0.678071		LRRC4B	0.945846	269725	1	-0.0165937		ST5	0.756701	215787	1	0.0850398		UPP2	0.719891	205290	1	-0.0894416		CSDE1	0.00202378	577.116	0.0161759	-1.39448
NDP-AS1	0.659621	188103	1	0.0916139		FETUB	0.570747	162759	1	-0.145414		BOLL	0.762654	217485	1	-0.0665152		TGFB1	0.0237538	6773.81	0.32714	-0.614262		CD101	0.945808	269714	1	-0.0154068		MPP3	0.756737	215797	1	0.0916613		LINC01019	0.718996	205035	1	-0.074947		LURAP1L-AS1	0.00202186	576.571	0.0161667	-1.19127
PWP2	0.660145	188252	1	0.136134		FCRL5	0.570628	162725	1	-0.136601		APOM	0.762547	217454	1	-0.0630121		SLC25A21	0.0237531	6773.61	0.327136	-0.617115		TTC39A-AS1	0.945768	269703	1	-0.0175409		STEAP4	0.757036	215882	1	0.076476		UBE2E1-AS1	0.718908	205010	1	-0.0909345		SHISA7	0.00202149	576.463	0.0161649	-1.11933
BRINP2	0.6608	188439	1	0.0937035		NTN4	0.570624	162724	1	-0.140761		DDX24	0.762517	217445	1	-0.0750887		TCF24	0.0237475	6772.04	0.327103	-0.672913		EIF6	0.945744	269696	1	-0.0174758		TMCC3	0.757143	215913	1	0.088021		AP1M2	0.718905	205009	1	-0.0821005		QRICH1	0.00202122	576.386	0.0161636	-1.19518
TMC1	0.66106	188513	1	0.0926541		ARHGAP11A	0.570504	162690	1	-0.110013		DDX43	0.762459	217429	1	-0.0651757		PI16	0.0237459	6771.57	0.327093	-0.62279		DPEP1	0.945548	269640	1	-0.0167072		E2F1	0.757524	216022	1	0.0746557		GLTPD2	0.718847	204992	1	-0.0916516		EIF1B	0.00202069	576.235	0.0161611	-1.41119
NRIR	0.661274	188574	1	0.107448		SUMF1	0.57042	162665	1	-0.13721		BIN2	0.762389	217409	1	-0.0582825		ZNF784	0.023738	6769.31	0.327045	-0.531703		PAPPA	0.945101	269512	1	-0.0171287		CRACR2A	0.757776	216094	1	0.0996262		EGR1	0.718802	204979	1	-0.108225		PACSIN1	0.00202051	576.185	0.0161602	-1.29455
TRIOBP	0.661473	188631	1	0.0842257		SUMF2	0.570322	162638	1	-0.123033		CDNF	0.762146	217340	1	-0.0621716		CGREF1	0.023727	6766.18	0.326979	-0.610873		NT5C1A	0.945067	269503	1	-0.0170982		FRAT1	0.758058	216174	1	0.0757744		FGF22	0.718401	204865	1	-0.0974127		KCTD13	0.00201969	575.95	0.0161563	-1.14248
RDH5	0.661578	188661	1	0.0847828		AC008703.1	0.569958	162534	1	-0.138989		HCG9	0.7621	217326	1	-0.0677265		KLF13	0.0237265	6766.03	0.326975	-0.652075		ZNF436-AS1	0.944674	269391	1	-0.0157704		HSH2D	0.758113	216190	1	0.0681141		SLC45A2	0.71825	204822	1	-0.0872899		SLC2A5	0.00201959	575.922	0.0161558	-1.05097
SCLT1	0.661617	188672	1	0.0910927		DUS1L	0.569764	162478	1	-0.126798		PKIA	0.761876	217263	1	-0.0691026		OAF	0.0237168	6763.27	0.326917	-0.600742		OR56B1	0.944469	269332	1	-0.0184841		CIB3	0.758403	216272	1	0.0658107		PPIAL4G	0.717916	204727	1	-0.0769664		TRADD	0.00201935	575.853	0.0161547	-0.995628
FAM72D	0.661739	188707	1	0.0866067		MFSD9	0.569518	162408	1	-0.122788		GLTPD2	0.76173	217221	1	-0.0781194		SLC16A9	0.023716	6763.05	0.326912	-0.57308		PSKH2	0.944458	269329	1	-0.0180981		IL12A	0.758426	216279	1	0.0706871		SMAGP	0.717806	204695	1	-0.0786126		STON2	0.00201914	575.795	0.0161537	-1.27712
OCM2	0.661808	188726	1	0.0886252		HCG24	0.569377	162368	1	-0.130825		LINC00229	0.761727	217220	1	-0.0767798		SLC40A1	0.0237148	6762.69	0.326904	-0.556259		FBXL22	0.944421	269319	1	-0.015919		GM2A	0.758643	216341	1	0.07594		CADM2-AS1	0.717016	204470	1	-0.0983919		COPB2	0.00201659	575.067	0.0161414	-1.30127
DPYSL3	0.662441	188907	1	0.102362		PINK1-AS	0.569262	162335	1	-0.115559		MYO1E	0.761657	217200	1	-0.0777402		SAMD9L	0.0236941	6756.8	0.32678	-0.614407		TIMM22	0.944378	269307	1	-0.017276		GFRA3	0.758667	216348	1	0.0678684		DAND5	0.716633	204361	1	-0.0835663		MYL6B	0.00201593	574.88	0.0161383	-1.22917
ASIC1	0.662535	188934	1	0.0940813		SKOR2	0.569072	162281	1	-0.139416		ATG101	0.761569	217175	1	-0.0808279		HPCA	0.0236925	6756.35	0.32677	-0.766694		PTOV1-AS2	0.944303	269285	1	-0.0176187		FAM107A	0.758731	216366	1	0.0864489		MMP20	0.716333	204275	1	-0.0791552		ZDHHC7	0.00201533	574.707	0.0161354	-1.17697
SRRM1	0.662721	188987	1	0.0879012		LAS1L	0.569067	162280	1	-0.122435		FZD10	0.761492	217153	1	-0.0621325		ZFYVE26	0.0236858	6754.44	0.326729	-0.615113		MIPEP	0.944236	269266	1	-0.0167527		FBXL6	0.758825	216393	1	0.0760033		CDCA3	0.716009	204183	1	-0.0912822		MDN1	0.00201505	574.628	0.0161341	-1.19314
MAP6	0.662861	189027	1	0.0886215		SLC14A1	0.568696	162174	1	-0.157727		MNS1	0.761472	217147	1	-0.0596142		ARPC1B	0.0236759	6751.62	0.326669	-0.575141		COMP	0.9442	269256	1	-0.0161041		TOX4	0.758882	216409	1	0.0866427		CAPN5	0.71539	204006	1	-0.082227		FAM186A	0.00201474	574.54	0.0161326	-0.967152
AC091153.4	0.662883	189033	1	0.100288		HAO1	0.568637	162157	1	-0.12998		SLC22A1	0.761415	217131	1	-0.068558		ZNRF2	0.023661	6747.37	0.326579	-0.630943		FAM83A	0.944199	269255	1	-0.0161197		MRPL40	0.759	216442	1	0.0786696		FOSL1	0.715338	203991	1	-0.0943709		AMOTL2	0.00201354	574.198	0.0161268	-1.20131
ANO1	0.662907	189040	1	0.0808436		ALDH8A1	0.568318	162066	1	-0.13002		CHSY3	0.761392	217125	1	-0.0725016		ANKRD31	0.0236372	6740.57	0.326435	-0.606603		MRPS22	0.944198	269255	1	-0.0170865		BHLHA9	0.759038	216453	1	0.0777416		DHRS2	0.715056	203911	1	-0.0868868		NUP160	0.00201271	573.96	0.0161229	-1.13095
IQCE	0.662996	189065	1	0.0861439		TMPRSS11E	0.5683	162061	1	-0.135101		DTX2	0.761159	217058	1	-0.0646975		SBF2-AS1	0.0236328	6739.31	0.326408	-0.620412		CIT	0.944067	269218	1	-0.0188423		HIST2H2BF	0.759155	216487	1	0.077459		C1orf141	0.714415	203728	1	-0.0815981		GAK	0.00201191	573.733	0.016119	-1.22989
ZNF775	0.663273	189144	1	0.0914049		FAM131B	0.568161	162021	1	-0.138559		PP2D1	0.761058	217029	1	-0.0603027		CRYBA2	0.0236299	6738.5	0.326391	-0.659655		ACTR3	0.943989	269195	1	-0.0184054		WDR38	0.759323	216535	1	0.0800233		GPR183	0.714342	203707	1	-0.115892		KLF6	0.00201149	573.614	0.016117	-1.17522
CPB2-AS1	0.663784	189290	1	0.0918288		AC010731.2	0.567812	161922	1	-0.142906		RASSF6	0.760958	217001	1	-0.068926		ICA1L	0.0236277	6737.86	0.326377	-0.717431		KCTD3	0.943964	269188	1	-0.0172054		PRDM13	0.759376	216550	1	0.0771588		FER1L6-AS1	0.714255	203683	1	-0.100878		KIAA1324	0.00201075	573.403	0.0161135	-1.22326
LINC01111	0.663796	189293	1	0.0938682		RIC3	0.567309	161778	1	-0.134059		LSP1	0.760956	217000	1	-0.0661786		SYNE3	0.0236268	6737.6	0.326372	-0.55653		ADRA1D	0.943857	269158	1	-0.0159705		NDST4	0.759393	216555	1	0.103705		LGI2	0.714242	203679	1	-0.0938595		FAM98B	0.00200977	573.123	0.0161088	-1.27716
LINC00670	0.66389	189320	1	0.076865		SLC25A36	0.56717	161739	1	-0.139444		RIPK1	0.760353	216828	1	-0.0652729		NUTM2D	0.023613	6733.66	0.326288	-0.59417		CETN2	0.943656	269100	1	-0.0170734		ZNF136	0.759525	216592	1	0.0840361		UNC5CL	0.713936	203592	1	-0.0784258		DNPH1	0.00200925	572.973	0.0161063	-1.22633
FAM167A	0.664261	189426	1	0.112824		AK8	0.567042	161702	1	-0.137702		TYRP1	0.759898	216698	1	-0.0762757		KHDRBS2	0.0235905	6727.27	0.326152	-0.720417		AC099342.1	0.943456	269043	1	-0.0175346		FBXO22	0.760399	216842	1	0.090196		TDRG1	0.713559	203484	1	-0.0886686		CBLN1	0.00200784	572.57	0.0160995	-1.35982
ASIC4	0.664287	189434	1	0.0926004		PPP1R1B	0.566969	161681	1	-0.139079		WT1	0.759876	216692	1	-0.0702369		ACSS1	0.0235768	6723.36	0.326069	-0.620386		TMEM205	0.943395	269026	1	-0.02026		ACTN1-AS1	0.760618	216904	1	0.0637144		APBB1	0.713254	203397	1	-0.0914679		ANO7	0.00200691	572.307	0.0160951	-0.881592
ZNF534	0.664346	189450	1	0.0898733		EML4	0.566923	161668	1	-0.136357		SMCP	0.759807	216673	1	-0.0790365		AQP8	0.0235431	6713.74	0.325864	-0.612909		ARVCF	0.943363	269017	1	-0.0164334		SLC7A3	0.760711	216930	1	0.0708324		SEMA4A	0.713246	203395	1	-0.0905045		MMD	0.00200667	572.238	0.0160939	-1.28229
MUC6	0.664503	189495	1	0.0934331		CXorf56	0.566863	161651	1	-0.118199		PRRT3-AS1	0.759804	216672	1	-0.0592659		SLC31A2	0.0235388	6712.51	0.325838	-0.555175		AATK	0.943137	268953	1	-0.0173677		SERTAD1	0.76088	216979	1	0.0675788		SEL1L2	0.712703	203240	1	-0.0851473		FAM91A1	0.0020066	572.217	0.0160936	-1.26482
SLC6A18	0.66482	189585	1	0.0925918		LINC01508	0.566773	161626	1	-0.139947		SLC17A3	0.759799	216670	1	-0.0756137		LIG3	0.0235343	6711.22	0.32581	-0.581496		DCC	0.943052	268928	1	-0.021174		E2F2	0.760942	216996	1	0.0676657		DEFB107B	0.712523	203189	1	-0.0950421		ELAC2	0.0020062	572.103	0.0160917	-1.22239
ACTG1	0.665063	189655	1	0.111704		LAMB1	0.566625	161583	1	-0.126947		SRGAP3-AS3	0.759738	216653	1	-0.0686934		HAPLN2	0.0235001	6701.49	0.325603	-0.680609		ZFP91	0.942829	268865	1	-0.0188084		AC008703.1	0.761185	217066	1	0.0707986		DNAJC6	0.712396	203152	1	-0.0971575		CCDC58	0.00200426	571.551	0.0160824	-1.07308
CABP4	0.66525	189708	1	0.0788106		KDELR3	0.566456	161535	1	-0.128524		MYO15B	0.759686	216638	1	-0.061278		AC010976.2	0.0234988	6701.09	0.325595	-0.684606		ZNF205	0.942808	268859	1	-0.0171995		BFSP1	0.761398	217126	1	0.0762804		SPATA9	0.711637	202936	1	-0.0897105		SLC35A2	0.00200384	571.43	0.0160804	-1.16225
NPIPB3	0.665392	189749	1	0.0839166		LINC01076	0.56634	161502	1	-0.132231		PRMT7	0.759668	216633	1	-0.063874		TMEM44-AS1	0.0234862	6697.51	0.325518	-0.624173		LYRM7	0.942773	268849	1	-0.0178149		GFAP	0.761463	217145	1	0.0861065		ABHD17C	0.711072	202775	1	-0.0911634		ZNF567	0.00200301	571.194	0.0160764	-1.06415
ZNF500	0.666216	189983	1	0.0809193		SNRPC	0.566071	161425	1	-0.130025		MORN1	0.759643	216626	1	-0.0577906		NR5A2	0.0234809	6696	0.325486	-0.627299		HOMEZ	0.94268	268822	1	-0.0167827		PDSS1	0.76159	217181	1	0.0831627		C12orf60	0.710763	202687	1	-0.0874061		UBR4	0.00200242	571.026	0.0160736	-1.28182
EFHC1	0.666391	190033	1	0.0886974		FOLR3	0.56582	161354	1	-0.122103		PRDM5	0.759495	216584	1	-0.0659091		ZNF19	0.0234802	6695.8	0.325482	-0.612912		PARN	0.942607	268801	1	-0.0174825		CAMLG	0.761606	217186	1	0.0848807		AC096554.1	0.710475	202605	1	-0.0958142		RTF1	0.00200151	570.766	0.0160692	-1.30515
NLGN4X	0.666862	190168	1	0.0897458		RGS20	0.565768	161339	1	-0.140558		C4BPA	0.759386	216553	1	-0.0596127		CEP85	0.0234335	6682.48	0.325198	-0.639413		AC011239.1	0.942476	268764	1	-0.0171541		SNHG21	0.761671	217204	1	0.0991317		CERS3	0.710221	202532	1	-0.086673		SARS2	0.00200151	570.766	0.0160692	-1.06718
FBN3	0.667074	190228	1	0.0885779		TRABD2A	0.565721	161325	1	-0.132529		CDO1	0.759349	216542	1	-0.0690449		C1orf162	0.0234312	6681.83	0.325184	-0.568554		ZIC2	0.941952	268615	1	-0.017772		BEST2	0.761697	217212	1	0.0687112		LINC00882	0.710041	202481	1	-0.0932982		EQTN	0.00200132	570.712	0.0160683	-0.832086
CD99L2	0.667271	190284	1	0.0916008		FOXC2	0.565572	161283	1	-0.135009		NDEL1	0.759274	216521	1	-0.0677802		SLC35B3	0.0234235	6679.63	0.325137	-0.626206		AC004490.1	0.94193	268608	1	-0.0191289		RIBC2	0.761851	217256	1	0.0770027		DTX1	0.709998	202469	1	-0.094146		TOM1L1	0.00200075	570.551	0.0160656	-1.14921
SMARCD1	0.667436	190331	1	0.0873296		SLC29A1	0.565375	161227	1	-0.1402		LRRN4	0.75926	216517	1	-0.0620019		TSPAN9	0.0234227	6679.41	0.325132	-0.589005		DPCD	0.941627	268522	1	-0.0173503		BCL7B	0.761862	217259	1	0.0809784		JUNB	0.709912	202444	1	-0.101686		LYG2	0.00200007	570.357	0.0160623	-1.02324
CAMK2N2	0.667723	190413	1	0.109374		AC073636.1	0.565317	161210	1	-0.136271		SLC9A8	0.759196	216498	1	-0.0638038		POLE2	0.0234114	6676.18	0.325063	-0.610666		AC012668.3	0.941582	268509	1	-0.0154439		ITGA8	0.761951	217284	1	0.089851		ZP2	0.709671	202375	1	-0.0891848		SCNN1A	0.00199989	570.304	0.0160614	-0.97089
MATN4	0.667756	190423	1	0.0751613		AGPAT2	0.565226	161184	1	-0.120848		ABCF1	0.759118	216476	1	-0.0637169		TAF11	0.0234013	6673.29	0.325002	-0.609546		ACCSL	0.941343	268441	1	-0.0185498		CXCL5	0.762018	217303	1	0.0688645		TREX2	0.709422	202304	1	-0.0954508		FOXN3-AS1	0.00199952	570.2	0.0160597	-0.978088
ABHD2	0.667935	190474	1	0.0901116		MTRNR2L3	0.565037	161131	1	-0.138394		AZIN2	0.758902	216415	1	-0.0790794		PDE4B	0.023399	6672.65	0.324988	-0.758692		ZSWIM5	0.941154	268387	1	-0.0191807		LINC01465	0.762049	217312	1	0.0789067		ZNF385D-AS2	0.708981	202179	1	-0.0964779		CCND1	0.00199896	570.04	0.016057	-1.06774
NVL	0.668046	190505	1	0.0886329		ARHGEF3-AS1	0.564842	161075	1	-0.146384		OR6N1	0.758865	216404	1	-0.0772332		B4GALT1-AS1	0.0233846	6668.55	0.3249	-0.67326		RNF19A	0.940702	268258	1	-0.0181742		FAM76A	0.76229	217381	1	0.0872694		STX17-AS1	0.708874	202148	1	-0.0917473		GABRA2	0.00199549	569.05	0.0160404	-1.21437
PGBD1	0.668188	190546	1	0.0908193		THTPA	0.56473	161043	1	-0.153621		FAM71C	0.758636	216339	1	-0.0727162		NGDN	0.0233809	6667.49	0.324878	-0.574801		TSPYL6	0.940548	268214	1	-0.0192205		P4HTM	0.762353	217399	1	0.082958		AC005009.2	0.708654	202086	1	-0.0925717		TTC37	0.00199481	568.856	0.0160371	-1.3164
FRMD1	0.668307	190580	1	0.102081		BPIFA2	0.564536	160988	1	-0.130899		ZNF79	0.758387	216268	1	-0.0583237		ZBTB20	0.0233787	6666.86	0.324864	-0.708391		PRKAG1	0.940535	268210	1	-0.0182393		ZNF263	0.762574	217462	1	0.0825427		AC104777.1	0.708322	201991	1	-0.0876573		TBPL2	0.00199459	568.794	0.0160361	-0.848536
CEACAM1	0.668523	190641	1	0.0848752		DDX4	0.564474	160970	1	-0.11712		LINC01033	0.758363	216261	1	-0.0579622		ADAP2	0.0233624	6662.22	0.324765	-0.574239		IFNA2	0.940482	268195	1	-0.0194442		ARFIP2	0.762787	217522	1	0.0787826		ADIG	0.708024	201906	1	-0.0952519		PAX6	0.00199399	568.621	0.0160332	-0.925772
DNM1	0.66862	190669	1	0.0977137		BCL2L15	0.564345	160933	1	-0.122415		ARVCF	0.758358	216259	1	-0.0596901		ARFIP1	0.0233513	6659.03	0.324697	-0.675149		KANK1	0.940189	268112	1	-0.0190013		LINC01139	0.763016	217588	1	0.0803207		ZNF628	0.707888	201867	1	-0.0840034		TTLL12	0.00199244	568.18	0.0160258	-1.17279
SULT1C2	0.668632	190672	1	0.0799021		GSDMA	0.564299	160920	1	-0.128938		PCK2	0.758354	216258	1	-0.0627716		DEFB119	0.0233492	6658.44	0.324684	-0.604909		STK36	0.940117	268091	1	-0.0172783		SPATA22	0.76303	217592	1	0.0739236		CCL22	0.707438	201739	1	-0.0809942		MCF2L-AS1	0.0019908	567.712	0.0160179	-1.05576
ENDOG	0.669254	190850	1	0.0988203		OLIG1	0.564216	160896	1	-0.143647		DEFB124	0.758308	216245	1	-0.074179		NIT1	0.0233394	6655.66	0.324625	-0.632241		ZNF628	0.939876	268022	1	-0.0164382		F9	0.763193	217638	1	0.0717616		ZPBP	0.707419	201733	1	-0.0832148		ZNF22	0.0019903	567.568	0.0160155	-1.11263
PDCL	0.669365	190882	1	0.0884946		RNF181	0.564159	160880	1	-0.116798		IL34	0.758148	216200	1	-0.0699297		ISM2	0.0233336	6653.99	0.324589	-0.645353		AC008992.1	0.93971	267975	1	-0.0199877		ADPRM	0.763341	217680	1	0.0802423		HDAC11-AS1	0.707371	201720	1	-0.0891539		GTF2H5	0.00199025	567.555	0.0160153	-1.22591
LAMA4	0.670598	191233	1	0.0928276		MRPL55	0.564109	160866	1	-0.132235		GMPR2	0.757755	216087	1	-0.0652758		IFITM10	0.0233296	6652.86	0.324565	-0.592482		CABP5	0.939576	267937	1	-0.0194824		SDR9C7	0.76358	217749	1	0.0687352		RAPGEFL1	0.707323	201706	1	-0.0992232		CDIP1	0.00199003	567.493	0.0160142	-1.39602
OR2AT4	0.671355	191449	1	0.0880742		GRIA4	0.563872	160798	1	-0.145498		HCAR1	0.757665	216062	1	-0.0681838		ABCG5	0.0233248	6651.49	0.324536	-0.550077		PXMP4	0.939576	267937	1	-0.0189523		RSPH14	0.764407	217984	1	0.0963034		C8A	0.707263	201689	1	-0.0866261		GALNT6	0.00198997	567.477	0.0160139	-1.10666
COL17A1	0.671418	191467	1	0.0886291		HSD17B3	0.563797	160777	1	-0.135686		SPAG6	0.757534	216024	1	-0.0662085		GALK1	0.0233074	6646.54	0.32443	-0.563176		NDUFC2	0.939572	267936	1	-0.0215659		CNN1	0.764425	217989	1	0.0637434		CFHR3	0.707087	201639	1	-0.0933603		ZNF35	0.00198925	567.271	0.0160105	-1.08828
HAGLROS	0.671612	191522	1	0.0981328		REPS2	0.563707	160751	1	-0.137823		NSUN4	0.757315	215962	1	-0.0628683		ANKRD13C	0.0232777	6638.05	0.324248	-0.682289		RPGRIP1L	0.93942	267893	1	-0.0173745		ST6GAL2	0.764871	218117	1	0.0866259		LINC00452	0.706975	201607	1	-0.0918601		TPRN	0.00198852	567.062	0.016007	-1.22064
CCNJ	0.671726	191555	1	0.0885667		LINC00051	0.563232	160616	1	-0.141251		SPATA20	0.757028	215880	1	-0.0668118		APIP	0.0232748	6637.24	0.324231	-0.672966		CDC16	0.939303	267859	1	-0.017713		C3orf67-AS1	0.76491	218128	1	0.112233		CACNA1F	0.706934	201595	1	-0.0741797		RGL2	0.00198655	566.502	0.0159976	-1.16147
VSTM5	0.672007	191635	1	0.0945527		CDSN	0.563156	160594	1	-0.153469		KDELR1	0.756998	215872	1	-0.0655213		ASPM	0.0232482	6629.66	0.324068	-0.543958		AC007952.5	0.939151	267816	1	-0.0169927		NOL9	0.76496	218142	1	0.0825588		BLVRA	0.70687	201577	1	-0.0857697		SPATC1L	0.00198613	566.38	0.0159955	-1.21653
PCBP3	0.672372	191739	1	0.0927035		TLL2	0.562822	160499	1	-0.120457		MCM2	0.756948	215857	1	-0.0613635		MED14	0.0232397	6627.23	0.324016	-0.645674		SMIM17	0.939077	267795	1	-0.0189025		WDYHV1	0.765017	218158	1	0.0810717		TTC26	0.706691	201526	1	-0.0868751		CAD	0.00198561	566.231	0.015993	-1.03364
UQCR11	0.672499	191775	1	0.122699		CARD10	0.562207	160324	1	-0.125832		MON1B	0.756916	215848	1	-0.0610954		DNAJC17	0.0232372	6626.5	0.324001	-0.6188		C8orf82	0.939033	267782	1	-0.0200293		ZMIZ2	0.765036	218164	1	0.0811157		OR2C1	0.706539	201482	1	-0.0996532		YWHAH	0.00198326	565.563	0.0159818	-1.43447
MTRNR2L11	0.672678	191826	1	0.0924085		TMEM82	0.561866	160226	1	-0.142388		ADAM15	0.756643	215770	1	-0.0624324		AC147651.4	0.0231956	6614.64	0.323747	-0.572597		ANKRD61	0.938889	267741	1	-0.0181373		TNNI1	0.765216	218215	1	0.0655274		KCNK18	0.705251	201115	1	-0.0954738		TYW1	0.00198214	565.242	0.0159764	-1.15548
FNDC1	0.672822	191867	1	0.0742782		NIT2	0.561864	160226	1	-0.127772		NQO2	0.756607	215760	1	-0.0712258		HS3ST6	0.0231728	6608.13	0.323607	-0.567209		HDAC9	0.938843	267728	1	-0.0194898		COX4I1	0.765465	218286	1	0.0881824		LINC01224	0.705103	201073	1	-0.0939159		RRAGC	0.00198213	565.24	0.0159764	-1.28346
DDX53	0.672939	191901	1	0.104317		ADAMTS19-AS1	0.561823	160214	1	-0.149997		GNA11	0.756527	215737	1	-0.0649012		GPSM2	0.0231715	6607.77	0.323599	-0.646085		TIGD1	0.938576	267652	1	-0.0180507		A2ML1	0.765517	218301	1	0.0778418		LINC00971	0.704721	200964	1	-0.0843763		LGMN	0.00198136	565.02	0.0159727	-1.16929
TCTA	0.672976	191911	1	0.089716		NDUFS3	0.561817	160212	1	-0.131612		GSTA2	0.756504	215731	1	-0.0806142		ATR	0.023169	6607.07	0.323584	-0.714423		LRRK1	0.938216	267549	1	-0.0170799		EDN1	0.765554	218311	1	0.0706161		PID1	0.704652	200944	1	-0.0952353		TMEM138	0.0019801	564.662	0.0159667	-1.06113
DNALI1	0.673041	191930	1	0.0844648		BCAN	0.561609	160153	1	-0.14845		SUGCT	0.756434	215711	1	-0.0879172		C1orf21	0.0231686	6606.93	0.323581	-0.754892		MYH4	0.938073	267508	1	-0.020485		KIR3DL2	0.765678	218347	1	0.0799259		COL4A2-AS2	0.704643	200942	1	-0.0955325		TIMELESS	0.00197775	563.992	0.0159554	-1.09667
OPRD1	0.674045	192216	1	0.0947568		SPINK9	0.561578	160144	1	-0.133223		AMER1	0.756352	215687	1	-0.0599232		MIB2	0.0231675	6606.63	0.323575	-0.631603		SYT6	0.93792	267465	1	-0.0194644		GDF15	0.765869	218401	1	0.0666903		ARRDC5	0.704446	200885	1	-0.0939483		LENG8	0.00197742	563.898	0.0159538	-1.20541
FAM122C	0.674108	192234	1	0.0832526		CHADL	0.561517	160127	1	-0.129845		LINC00525	0.756264	215662	1	-0.0770497		ZNF112	0.0231598	6604.44	0.323528	-0.559192		SAMHD1	0.937709	267405	1	-0.0195267		FGF12-AS2	0.765953	218425	1	0.0659587		LINC01049	0.704142	200799	1	-0.0927987		ZNF473	0.00197573	563.414	0.0159457	-1.00848
IDO2	0.674377	192311	1	0.0762472		PWRN1	0.561483	160117	1	-0.151177		LINC00348	0.756183	215639	1	-0.0719859		ARNTL2	0.0231574	6603.75	0.323513	-0.702756		KCNS3	0.937635	267383	1	-0.019873		LXN	0.766345	218537	1	0.0799307		SLC22A5	0.703982	200753	1	-0.0869174		SULT1C4	0.00197441	563.037	0.0159394	-0.87521
CACNB2	0.674494	192344	1	0.0964446		C1orf50	0.561266	160055	1	-0.126248		PROS1	0.756109	215618	1	-0.0734758		PRPF3	0.0231467	6600.7	0.323448	-0.614738		WNT7A	0.937567	267364	1	-0.0182297		ETFA	0.766633	218619	1	0.0854914		BBS5	0.703955	200745	1	-0.089006		WDR43	0.00197324	562.706	0.0159338	-1.20793
ZNF341-AS1	0.675053	192504	1	0.0964891		PPP1R17	0.561194	160035	1	-0.149356		ZNF304	0.756075	215608	1	-0.0612046		SVOP	0.0231356	6597.53	0.323379	-0.65803		NBN	0.937485	267341	1	-0.0191363		LAMA2	0.766737	218649	1	0.0887529		AP000462.3	0.703641	200656	1	-0.0913894		STAP2	0.00197246	562.481	0.01593	-1.00769
AC106870.1	0.675168	192536	1	0.088425		FGF20	0.561087	160004	1	-0.123233		PLSCR5	0.755885	215554	1	-0.0790228		CEP131	0.0231292	6595.71	0.32334	-0.771749		AP2A2	0.936819	267151	1	-0.0186648		RXFP1	0.766805	218668	1	0.0824839		GGACT	0.70364	200656	1	-0.103565		SPDYA	0.00197245	562.479	0.01593	-0.985584
2024-03-01	0.675252	192560	1	0.0881906		VWA5B2	0.561029	159987	1	-0.131838		HNRNPA0	0.755774	215523	1	-0.0681427		GCSH	0.0231259	6594.76	0.32332	-0.610271		ABCC12	0.936814	267149	1	-0.0192592		YBX2	0.767033	218733	1	0.0651972		TACSTD2	0.703231	200539	1	-0.09934		KHNYN	0.00197108	562.09	0.0159234	-1.00557
PRKRIP1	0.675497	192630	1	0.0808191		CABLES1	0.56101	159982	1	-0.158427		GRM7-AS1	0.754781	215239	1	-0.0650056		NUP54	0.0230938	6585.63	0.323124	-0.641338		IMPACT	0.936726	267124	1	-0.0199681		TNC	0.767123	218759	1	0.0836409		CYP2C9	0.703167	200521	1	-0.0974741		FAHD1	0.00197006	561.797	0.0159185	-1.19853
STAP1	0.675711	192691	1	0.0725682		TRIM67	0.560991	159977	1	-0.11587		PSTPIP1	0.753903	214989	1	-0.0632005		ZNF669	0.0230923	6585.18	0.323114	-0.586897		MRPL55	0.936594	267087	1	-0.019847		C7orf26	0.767164	218770	1	0.0798237		DLEC1	0.703111	200505	1	-0.0830263		TMEM179B	0.00196967	561.686	0.0159167	-1.11084
C3orf18	0.676007	192776	1	0.0889728		TK1	0.560439	159819	1	-0.133233		FER1L6-AS1	0.753686	214927	1	-0.0724261		FZD4	0.0230887	6584.15	0.323092	-0.573643		CRY2	0.93643	267040	1	-0.0187093		TXNDC2	0.767378	218832	1	0.078978		GPRASP1	0.703083	200497	1	-0.0956591		RFXANK	0.00196927	561.573	0.0159148	-1.14098
VPREB3	0.676112	192806	1	0.094262		GINS1	0.560412	159812	1	-0.123257		HMGXB4	0.753513	214878	1	-0.06448		LINC01191	0.0230866	6583.55	0.323079	-0.692952		SRGAP3-AS3	0.936408	267034	1	-0.0215128		MMP7	0.767472	218858	1	0.077021		OR4D1	0.702909	200447	1	-0.0988397		CPLX3	0.00196894	561.479	0.0159132	-0.897846
CAHM	0.676446	192901	1	0.0944176		MIR762HG	0.559919	159671	1	-0.174105		CX3CL1	0.753371	214837	1	-0.0692099		HDAC8	0.0230863	6583.46	0.323077	-0.724444		KIRREL2	0.936406	267033	1	-0.020878		LINC00944	0.767861	218969	1	0.0680702		PLCB1	0.7028	200416	1	-0.106347		PLRG1	0.00196868	561.404	0.0159119	-1.21698
KRT19	0.676535	192926	1	0.0784123		RET	0.559637	159591	1	-0.168617		MYOM3	0.752965	214722	1	-0.0694967		FOXM1	0.0230779	6581.07	0.323026	-0.637561		HSD3B1	0.936403	267032	1	-0.0215129		BCL2L12	0.768016	219014	1	0.0605761		CFAP20	0.702337	200284	1	-0.106144		ERCC6L	0.00196627	560.716	0.0159004	-0.932406
PROCR	0.677052	193073	1	0.0979463		POU6F2-AS2	0.559627	159588	1	-0.133874		C17orf107	0.752962	214721	1	-0.0758105		TNFRSF25	0.0230746	6580.14	0.323006	-0.619631		RD3	0.936403	267032	1	-0.0215129		RABL3	0.768309	219097	1	0.0782372		RGS20	0.702152	200231	1	-0.104885		MAP3K5	0.00196614	560.681	0.0158998	-1.31976
MAGEC3	0.677079	193081	1	0.108563		ADAMTS9	0.559565	159570	1	-0.161895		TOMM22	0.752948	214717	1	-0.0756512		PRTN3	0.0230724	6579.52	0.322993	-0.617988		AC011243.1	0.936403	267032	1	-0.0215129		HAS1	0.768587	219176	1	0.0711372		ACOT1	0.702091	200214	1	-0.0809306		SLC25A4	0.00196576	560.572	0.015898	-1.43751
EEF1A2	0.677127	193095	1	0.112924		RGPD4-AS1	0.559482	159546	1	-0.145353		DLG1-AS1	0.752777	214668	1	-0.0693823		HARS2	0.0230709	6579.07	0.322983	-0.563609		SRGAP3-AS2	0.936403	267032	1	-0.0215129		ALG8	0.768632	219189	1	0.0841185		CHIA	0.702011	200191	1	-0.094252		RIPPLY2	0.00196457	560.233	0.0158923	-1.15915
BPI	0.677248	193130	1	0.0827664		BCS1L	0.559435	159533	1	-0.12417		PRICKLE2-AS3	0.752761	214663	1	-0.0638079		AMBN	0.0230679	6578.23	0.322965	-0.688967		RHO	0.936403	267032	1	-0.0215129		EIF1B	0.768737	219219	1	0.0853501		PAPPA-AS2	0.702001	200188	1	-0.0996655		ALKBH5	0.00196454	560.224	0.0158921	-1.25122
GNG8	0.677706	193260	1	0.0848285		WDFY3-AS1	0.559388	159520	1	-0.149708		UNC5CL	0.752383	214556	1	-0.0605607		PGBD5	0.0230675	6578.13	0.322963	-0.708471		FGF12-AS2	0.936403	267032	1	-0.0215129		HS3ST5	0.768745	219221	1	0.096469		PTOV1-AS2	0.70192	200165	1	-0.0843068		ZNF738	0.00196173	559.422	0.0158786	-1.12466
DEF6	0.677783	193282	1	0.0798644		GDF3	0.559083	159433	1	-0.145578		C8A	0.752265	214522	1	-0.0748968		ZNF41	0.023063	6576.84	0.322935	-0.607887		HTR1A	0.936403	267032	1	-0.0215129		LINC00269	0.768796	219236	1	0.0648289		SHC2	0.701854	200146	1	-0.101267		LINC00365	0.00196078	559.152	0.0158741	-0.849593
TNK2-AS1	0.677979	193338	1	0.0819406		LINC01532	0.559007	159411	1	-0.171426		HHATL-AS1	0.752234	214513	1	-0.0812615		ERAL1	0.0230426	6571.01	0.32281	-0.619591		LINC01038	0.936403	267032	1	-0.0215129		WSB1	0.768838	219248	1	0.0928847		C7orf69	0.701382	200012	1	-0.093124		TFAP4	0.0019605	559.071	0.0158727	-0.976668
THSD7A	0.67808	193367	1	0.092824		AGER	0.558939	159392	1	-0.119341		POMT1	0.752162	214492	1	-0.067006		GEMIN8	0.0230392	6570.04	0.322789	-0.635485		MC3R	0.936403	267032	1	-0.0215129		TEX101	0.768844	219250	1	0.0644983		KIRREL3	0.701029	199911	1	-0.102446		PSMG3-AS1	0.00196018	558.981	0.0158712	-1.05978
CLDN16	0.678342	193442	1	0.0925994		ZRANB2-AS1	0.558928	159388	1	-0.155201		CYTH3	0.752077	214468	1	-0.0658285		DENND4A	0.0230355	6569	0.322766	-0.682101		LRRC52	0.936403	267032	1	-0.0215129		DCAKD	0.76894	219277	1	0.0829345		LINC00395	0.700831	199855	1	-0.0930261		CDK16	0.00195971	558.847	0.015869	-1.23218
ANKRD13C	0.679103	193658	1	0.090453		ERICH6	0.558636	159305	1	-0.160243		MIATNB	0.752039	214457	1	-0.0801402		DIO1	0.0230214	6564.98	0.32268	-0.604433		AC012506.1	0.936403	267032	1	-0.0215129		ECHDC3	0.768985	219290	1	0.0670782		AC016751.2	0.700741	199829	1	-0.0976021		URI1	0.00195926	558.717	0.0158668	-1.28333
MIAT	0.679294	193713	1	0.0957178		MYH7B	0.55847	159258	1	-0.118751		PABPN1L	0.75192	214423	1	-0.0813747		LINC00922	0.0230168	6563.64	0.322651	-0.78966		CYP2A13	0.936403	267032	1	-0.0215129		TUBA1B	0.769288	219376	1	0.0890512		MTRNR2L8	0.700719	199823	1	-0.117634		BHMT	0.00195904	558.656	0.0158658	-0.880029
SMN1	0.679303	193715	1	0.073725		NIFK	0.558437	159248	1	-0.173237		RASSF7	0.751898	214417	1	-0.0722108		RHBDD3	0.0230094	6561.54	0.322606	-0.5815		OR14I1	0.936403	267032	1	-0.0215129		IGF1	0.769397	219407	1	0.0823143		CECR2	0.700705	199819	1	-0.0992617		NRSN2-AS1	0.00195827	558.435	0.0158621	-0.948473
GALNT15	0.679486	193768	1	0.0981736		TIGIT	0.558237	159191	1	-0.13128		MAGEB1	0.751433	214285	1	-0.0817559		HHIPL1	0.0230091	6561.47	0.322604	-0.605361		DDX53	0.936385	267027	1	-0.021519		LBX2	0.76951	219440	1	0.0768591		ENTPD8	0.700409	199734	1	-0.0997204		GCC1	0.00195762	558.252	0.015859	-1.12708
ALDH1A2	0.679799	193857	1	0.0908598		OR2H1	0.558133	159162	1	-0.151669		TM4SF5	0.750988	214158	1	-0.0776526		TTC32	0.0230078	6561.1	0.322596	-0.618364		AC005307.1	0.936385	267027	1	-0.021519		ITPR1	0.769523	219443	1	0.0872275		C1QTNF9-AS1	0.700348	199717	1	-0.0980054		USP3-AS1	0.0019574	558.187	0.0158579	-1.06845
LRRC6	0.679881	193880	1	0.0868918		MAP9	0.55813	159161	1	-0.140508		OSTF1	0.750935	214143	1	-0.0707552		RNF43	0.023005	6560.29	0.322579	-0.614631		LINC01531	0.936385	267027	1	-0.021519		WDR11	0.769642	219477	1	0.0862277		TBX5	0.700246	199688	1	-0.096014		MEF2D	0.0019571	558.102	0.0158565	-1.25359
C10orf55	0.680118	193948	1	0.0765702		SLC13A1	0.558111	159155	1	-0.127968		RASSF1	0.750868	214123	1	-0.066964		CRTAC1	0.0230032	6559.78	0.322568	-0.734131		DDC-AS1	0.936385	267027	1	-0.021519		DEPDC7	0.769691	219491	1	0.057589		NOP9	0.70018	199669	1	-0.0856331		NDUFA3	0.00195565	557.69	0.0158495	-1.33427
SIGLEC11	0.68055	194071	1	0.0956504		PAQR7	0.557986	159120	1	-0.128346		PAX5	0.750859	214121	1	-0.0723562		LINC01289	0.0229932	6556.94	0.322507	-0.76302		GFRA4	0.936385	267027	1	-0.021519		YEATS4	0.769739	219505	1	0.0822534		TNNT1	0.700158	199663	1	-0.0818078		NUDC	0.00195537	557.609	0.0158482	-1.26805
SFN	0.680676	194107	1	0.0942368		COPS8	0.557892	159093	1	-0.136479		DLL3	0.750582	214042	1	-0.0698048		ZNF688	0.022993	6556.86	0.322505	-0.564593		AMBP	0.93624	266986	1	-0.0197853		S1PR5	0.769828	219530	1	0.0665894		MZB1	0.69982	199566	1	-0.0921672		ZNF226	0.00195457	557.38	0.0158443	-1.19003
QSOX1	0.680876	194164	1	0.0825796		TMEM218	0.557731	159047	1	-0.133296		S100Z	0.750416	213995	1	-0.072465		PLEKHM1	0.0229885	6555.59	0.322478	-0.640113		AURKB	0.93593	266897	1	-0.0203282		PYCARD	0.770215	219641	1	0.0640601		IQCA1-AS1	0.699649	199518	1	-0.102161		FAM221B	0.0019536	557.103	0.0158397	-0.967301
RTN2	0.681061	194217	1	0.0822871		NR5A1	0.557546	158994	1	-0.149764		PRKAG2-AS1	0.750397	213989	1	-0.0888156		TNRC18	0.0229874	6555.26	0.322471	-0.653687		ACAD11	0.935501	266775	1	-0.0185621		PFN2	0.770378	219687	1	0.0803244		FAM83C-AS1	0.699471	199467	1	-0.0969245		MMACHC	0.00195311	556.966	0.0158374	-1.13613
TIGD1	0.681354	194300	1	0.0841896		AC023590.1	0.557102	158868	1	-0.143274		SERPINB12	0.75033	213970	1	-0.081335		GSDMD	0.0229764	6552.14	0.322403	-0.519772		NUTM2D	0.935491	266772	1	-0.0201187		SNRPE	0.770577	219744	1	0.0745383		CYB5D1	0.699114	199365	1	-0.0904443		ZDHHC1	0.00195262	556.824	0.015835	-1.04927
SCYL3	0.681373	194306	1	0.08569		ANP32D	0.556921	158816	1	-0.130397		TMC5	0.750184	213929	1	-0.0562799		LINC00525	0.0229579	6546.87	0.32229	-0.614453		PLB1	0.935298	266717	1	-0.0174427		TRMT112	0.770624	219757	1	0.0829353		PRR27	0.699101	199361	1	-0.0934748		KPNA2	0.00195158	556.528	0.01583	-1.31517
C11orf21	0.681432	194323	1	0.0925433		PKHD1	0.556762	158771	1	-0.118661		FAM107B	0.74991	213850	1	-0.0735992		AC002401.1	0.0229335	6539.91	0.32214	-0.651202		LINC01222	0.935208	266691	1	-0.0188631		DDX4	0.771003	219865	1	0.0784474		ACOT6	0.698966	199323	1	-0.0977452		IPPK	0.00195006	556.093	0.0158227	-1.11621
DCAKD	0.68156	194359	1	0.0789095		GPR37L1	0.556625	158732	1	-0.146261		RLN2	0.74967	213782	1	-0.0812759		DOCK11	0.0229253	6537.56	0.322089	-0.718068		MAPK11	0.934549	266503	1	-0.0185199		BRCA2	0.771193	219919	1	0.0654417		PANX3	0.698836	199286	1	-0.0964148		NABP2	0.00194869	555.705	0.0158162	-1.21538
WT1	0.681807	194430	1	0.0764939		LINC01197	0.556474	158688	1	-0.164491		KRT15	0.749033	213600	1	-0.0813017		ARNTL	0.0229068	6532.29	0.321975	-0.666087		KCNK6	0.934488	266486	1	-0.0188824		GDF5	0.771229	219930	1	0.0618653		LINC01422	0.698745	199260	1	-0.092065		IL5RA	0.00194855	555.665	0.0158155	-1.00164
PRR15L	0.681883	194451	1	0.0784413		TRIM50	0.55595	158539	1	-0.126673		ALPK2	0.748997	213590	1	-0.0621138		SLC1A2	0.0228871	6526.68	0.321854	-0.680616		BBS9	0.934467	266480	1	-0.0214066		TSPAN18	0.771444	219991	1	0.0779788		ADAMTSL4	0.698707	199249	1	-0.0956516		EED	0.00194711	555.254	0.0158086	-1.13946
MS4A4E	0.682289	194567	1	0.09864		CCK	0.555896	158524	1	-0.189865		C6orf47-AS1	0.74899	213588	1	-0.0787277		PDE3B	0.0228828	6525.45	0.321828	-0.678491		CLEC4M	0.934396	266460	1	-0.021174		NAGA	0.771669	220055	1	0.0698038		OR2L8	0.698414	199165	1	-0.100896		C2orf50	0.00194678	555.159	0.015807	-1.00525
IDO1	0.682382	194593	1	0.0646733		LY6E	0.55576	158485	1	-0.145318		PLA2G15	0.748662	213495	1	-0.0630375		TTC7A	0.0228744	6523.05	0.321776	-0.62565		LZTS1-AS1	0.934254	266419	1	-0.0235069		SAMD11	0.772374	220256	1	0.0799222		FATE1	0.698041	199059	1	-0.0987138		DPP7	0.00194435	554.466	0.0157954	-1.28207
TRAIP	0.682442	194611	1	0.0702259		UACA	0.555597	158438	1	-0.141221		SLC7A4	0.748605	213478	1	-0.0741073		NUTM2B	0.0228696	6521.69	0.321747	-0.639487		DIO3OS	0.934247	266417	1	-0.0212061		C1QA	0.772541	220304	1	0.0801165		LINC01231	0.697946	199032	1	-0.0970974		UQCC2	0.00194401	554.371	0.0157938	-1.21349
SLC4A1	0.682756	194700	1	0.0716196		AC140912.1	0.555535	158421	1	-0.146396		UBL4B	0.748481	213443	1	-0.0837222		POLR3A	0.0228682	6521.29	0.321738	-0.637535		EPHA5-AS1	0.93417	266395	1	-0.0189742		KLF16	0.772747	220363	1	0.0713475		IQCE	0.697923	199025	1	-0.0866123		CAAP1	0.00194393	554.348	0.0157934	-1.2116
ATF7IP2	0.682874	194734	1	0.0863142		CYB5R1	0.554747	158196	1	-0.140586		ATOH7	0.748276	213384	1	-0.0753357		SLC35D1	0.0228647	6520.28	0.321716	-0.677389		NEDD9	0.934153	266391	1	-0.0224929		SPRYD4	0.772872	220398	1	0.0749237		PSENEN	0.697879	199013	1	-0.0984699		CHM	0.0019438	554.31	0.0157928	-1.27797
PRTFDC1	0.682907	194743	1	0.084876		SHC4	0.55439	158094	1	-0.131006		C1orf143	0.747658	213208	1	-0.0802386		FAM49A	0.0228585	6518.53	0.321678	-0.687471		ZNF142	0.933768	266281	1	-0.018753		SPIB	0.773123	220470	1	0.0611726		INCA1	0.6976	198933	1	-0.0836392		AHRR	0.00194188	553.763	0.0157836	-0.935857
OPN1SW	0.682971	194761	1	0.0901083		FAM155A	0.554341	158080	1	-0.151407		SMIM18	0.747614	213196	1	-0.0676246		SNHG15	0.0228404	6513.36	0.321567	-0.608677		ARHGAP11A	0.933749	266275	1	-0.0170882		TIMM17A	0.773392	220547	1	0.0764974		MYOZ2	0.697447	198890	1	-0.0898211		RPIA	0.00194142	553.63	0.0157813	-1.08286
SIN3B	0.683173	194819	1	0.0815862		TREML1	0.554341	158080	1	-0.132285		OTOP2	0.747489	213160	1	-0.0813254		HTR6	0.0228306	6510.56	0.321506	-0.684058		CCND3	0.933733	266271	1	-0.0212029		LINC00896	0.773985	220716	1	0.0667405		DCAF8	0.697405	198878	1	-0.110791		MCC	0.00194094	553.494	0.015779	-1.3722
TTC39C	0.683257	194843	1	0.082294		CAMK1	0.55421	158043	1	-0.131261		ZNF428	0.747395	213133	1	-0.071216		PCDH9-AS1	0.0228261	6509.29	0.321479	-0.698839		C10orf67	0.93365	266247	1	-0.0183094		MACC1	0.774113	220752	1	0.0777349		XAGE5	0.697384	198872	1	-0.10205		LINC00632	0.00194068	553.42	0.0157778	-1.30975
FAM155A	0.683464	194902	1	0.103749		AC016903.2	0.553871	157946	1	-0.131805		TARS2	0.747068	213040	1	-0.0644035		AC004448.2	0.022779	6495.85	0.321188	-0.593667		MORN2	0.933421	266182	1	-0.0196682		TP53	0.774306	220807	1	0.0727977		LINC00392	0.696586	198644	1	-0.0919049		LAMTOR3	0.00193926	553.015	0.015771	-1.32404
GPLD1	0.683468	194903	1	0.0848742		TDRD1	0.553714	157901	1	-0.130109		ANGPT4	0.747044	213033	1	-0.0732172		PROSER2	0.0227602	6490.49	0.321072	-0.545477		LINC01164	0.933272	266139	1	-0.0223501		CCL24	0.774405	220835	1	0.0663568		CCDC83	0.695863	198438	1	-0.0899488		EIF4A1	0.00193859	552.823	0.0157678	-1.33339
FOXS1	0.683769	194989	1	0.0909443		GSTT2B	0.553356	157800	1	-0.150757		CNTN6	0.74696	213009	1	-0.0815363		CSNK1A1L	0.0227389	6484.41	0.320941	-0.594242		C1orf94	0.933218	266124	1	-0.0200084		MRPL20	0.774564	220881	1	0.0805423		ITM2C	0.695624	198370	1	-0.106033		PIGF	0.00193853	552.808	0.0157675	-1.16202
TMED8	0.683968	195046	1	0.0825532		TMEM45B	0.552751	157627	1	-0.126159		MTRNR2L3	0.746941	213004	1	-0.0803228		ABCG1	0.022729	6481.58	0.32088	-0.616891		RFPL1	0.933124	266097	1	-0.0213389		VPS9D1-AS1	0.774574	220884	1	0.0702536		SLC38A5	0.695551	198349	1	-0.0998111		KLHL33	0.00193826	552.731	0.0157662	-0.969767
KANSL1-AS1	0.684009	195058	1	0.0909982		MTERF1	0.552392	157524	1	-0.194924		ZSCAN9	0.746711	212938	1	-0.0674819		LINC01170	0.0227248	6480.38	0.320853	-0.845704		ITIH6	0.933008	266064	1	-0.0186898		PRODH2	0.774579	220885	1	0.05914		MSLN	0.695502	198335	1	-0.106348		WDR41	0.00193732	552.463	0.0157617	-1.2562
CATSPERG	0.684212	195115	1	0.0785053		A1BG-AS1	0.552211	157473	1	-0.132767		TNNI2	0.746681	212929	1	-0.0817777		LINC00858	0.0227174	6478.28	0.320808	-0.66826		AC108066.1	0.932976	266055	1	-0.0225147		FAM166B	0.774599	220891	1	0.0659665		CENPK	0.695267	198268	1	-0.110133		CFAP221	0.0019358	552.028	0.0157544	-1.13409
DLX6-AS1	0.684394	195167	1	0.129477		SEMA4F	0.552204	157471	1	-0.123671		PSMG3-AS1	0.746587	212903	1	-0.0655025		ATMIN	0.0227141	6477.32	0.320787	-0.696759		NXF3	0.932903	266034	1	-0.0212131		ZNF385D-AS2	0.774716	220924	1	0.0821744		AADACL3	0.695029	198200	1	-0.100873		COX6B2	0.00193513	551.838	0.0157512	-0.870603
GAL3ST1	0.684653	195241	1	0.0834955		ARMCX3	0.552169	157461	1	-0.143784		RNF121	0.746353	212836	1	-0.0686084		RABL3	0.0227121	6476.76	0.320775	-0.648381		SYNDIG1L	0.932873	266026	1	-0.0197337		PLAC9	0.774796	220947	1	0.0639716		RGPD4	0.694385	198017	1	-0.083212		GPD1L	0.00193212	550.98	0.0157368	-1.28984
RNF39	0.684768	195274	1	0.0888745		MMP23B	0.552155	157457	1	-0.182752		MSC	0.746325	212828	1	-0.0841874		MSRB1	0.0227036	6474.35	0.320723	-0.56524		APEH	0.932776	265998	1	-0.0209044		PRR26	0.774801	220948	1	0.0703177		RAB37	0.694352	198007	1	-0.100581		MTMR4	0.00193041	550.492	0.0157286	-1.25438
TTLL5	0.685116	195373	1	0.0877375		NAALADL1	0.552143	157453	1	-0.142327		ANKRD61	0.746127	212771	1	-0.0701176		FGF5	0.0227011	6473.63	0.320707	-0.870511		CNTNAP5	0.932621	265954	1	-0.0249941		ZNF705B	0.774855	220964	1	0.0749409		MAPK8IP1	0.694088	197932	1	-0.0989729		LINC00336	0.00192947	550.224	0.0157241	-0.934225
LINC01482	0.68528	195420	1	0.10123		ICOS	0.552045	157426	1	-0.149338		LTB4R2	0.745987	212732	1	-0.0809207		PCCA-AS1	0.022701	6473.59	0.320706	-0.624969		SOHLH2	0.932596	265947	1	-0.0224954		TP53BP2	0.774856	220964	1	0.0732116		TET1	0.693557	197780	1	-0.0870612		MS4A13	0.0019294	550.203	0.0157238	-0.907949
RAB6A	0.685459	195471	1	0.0853485		PPEF1	0.551969	157404	1	-0.129089		PAX9	0.745887	212703	1	-0.0823935		IMPG1	0.0226977	6472.65	0.320686	-0.600909		HTT	0.932554	265935	1	-0.019678		MRI1	0.774961	220994	1	0.0811927		C11orf72	0.693076	197643	1	-0.103619		MBTPS2	0.00192923	550.156	0.015723	-1.21996
C2orf73	0.685554	195498	1	0.0875801		GUCA1A	0.551933	157394	1	-0.144522		CST6	0.745689	212647	1	-0.0839534		RECQL5	0.0226751	6466.22	0.320547	-0.589538		FIRRE	0.932548	265933	1	-0.0204213		TBX21	0.775082	221028	1	0.0640648		KY	0.692969	197613	1	-0.0962097		SENP7	0.00192911	550.12	0.0157224	-1.245
CER1	0.685756	195556	1	0.0975322		PROZ	0.551895	157383	1	-0.140189		PRG4	0.745557	212609	1	-0.071401		SLC35B1	0.0226718	6465.27	0.320526	-0.597354		TMSB15B	0.932155	265821	1	-0.0199886		TFB1M	0.775106	221035	1	0.0790942		OR9Q1	0.692919	197598	1	-0.0856982		BBS7	0.00192842	549.923	0.0157191	-1.2687
SCN3B	0.685892	195594	1	0.117775		TMEM92-AS1	0.551515	157274	1	-0.151274		POLE3	0.745342	212548	1	-0.0705403		ATP1B3-AS1	0.0226683	6464.27	0.320504	-0.65165		CCDC179	0.932125	265812	1	-0.0207864		SRY	0.776761	221507	1	0.0752109		ANO5	0.692832	197574	1	-0.102698		LRCH4	0.00192658	549.398	0.0157102	-1.16114
UBFD1	0.685899	195597	1	0.082066		SNAPC2	0.551469	157261	1	-0.130432		LINC-ROR	0.745106	212480	1	-0.0817423		LDLRAD4	0.0226594	6461.73	0.320449	-0.740776		SMCR2	0.931959	265765	1	-0.0222973		MEGF10	0.776809	221521	1	0.079739		NKX2-4	0.69281	197567	1	-0.104668		METTL5	0.00192642	549.354	0.0157095	-1.14625
RHOD	0.686009	195628	1	0.0731448		HSPB7	0.551451	157256	1	-0.125592		ADARB2-AS1	0.744915	212426	1	-0.0746203		ANKRD65	0.0226522	6459.68	0.320405	-0.658416		ABCB4	0.931955	265764	1	-0.0219814		PORCN	0.776856	221535	1	0.0714694		TRIML1	0.69278	197559	1	-0.0922584		MBOAT4	0.00192589	549.202	0.0157069	-0.867098
TXNDC2	0.686232	195691	1	0.101921		MMP20	0.550965	157118	1	-0.112795		NDUFA5	0.744912	212425	1	-0.0766116		PIP5KL1	0.0226418	6456.71	0.32034	-0.583649		UGT1A8	0.931691	265688	1	-0.0226011		COPS7A	0.777034	221585	1	0.0786419		CHPF	0.692686	197532	1	-0.100228		ZNF593	0.00192437	548.769	0.0156997	-1.31367
TMEM123	0.6863	195711	1	0.0865861		TMEM41B	0.55076	157059	1	-0.135019		LINC01239	0.744845	212406	1	-0.0770431		EML4	0.0226407	6456.41	0.320334	-0.700052		DHX58	0.931556	265650	1	-0.0194541		RAI14	0.777193	221631	1	0.0776949		BUB1B	0.692426	197458	1	-0.115151		DCX	0.00192363	548.557	0.0156961	-1.21972
FA2H	0.686349	195725	1	0.0814135		RNF121	0.550556	157001	1	-0.132774		PMS2	0.744787	212389	1	-0.067276		NACA2	0.0226395	6456.05	0.320326	-0.740615		KPNA7	0.931471	265626	1	-0.0197358		CASC22	0.777671	221767	1	0.0731065		PKP3	0.692161	197382	1	-0.100739		MGAT5	0.00192312	548.413	0.0156937	-1.34644
ARL16	0.686547	195781	1	0.0898028		SYCP2L	0.550382	156951	1	-0.144748		SMCR8	0.744735	212375	1	-0.0662624		CLHC1	0.0226391	6455.94	0.320324	-0.662943		ASB12	0.931416	265610	1	-0.0225392		RAMP2-AS1	0.777772	221796	1	0.0635307		AGR3	0.692042	197348	1	-0.090888		TUBA1B	0.00192278	548.316	0.0156921	-1.52755
C19orf12	0.686556	195784	1	0.0781451		ADD2	0.550345	156941	1	-0.146371		SMUG1	0.744597	212335	1	-0.0665092		TGM7	0.022628	6452.77	0.320255	-0.588529		SPATA22	0.931369	265597	1	-0.0218906		HIPK1-AS1	0.778027	221868	1	0.0756449		PCDH17	0.691763	197269	1	-0.106235		TMEM199	0.00192104	547.818	0.0156837	-1.18575
ABCB9	0.686684	195820	1	0.0801057		CD27	0.550077	156864	1	-0.12734		SMYD4	0.744301	212251	1	-0.0627869		NKIRAS2	0.0226267	6452.41	0.320247	-0.603702		ERICH1	0.931312	265580	1	-0.0204454		OR56B1	0.778033	221870	1	0.0759626		LRRC15	0.691526	197201	1	-0.0971907		YARS	0.00192099	547.804	0.0156834	-1.24705
DENND2A	0.686725	195832	1	0.0843894		LILRA6	0.549388	156668	1	-0.148101		KCNH1	0.744232	212231	1	-0.0745388		HECW2	0.0226227	6451.28	0.320223	-0.737525		LILRA1	0.931141	265532	1	-0.0213609		AP4B1	0.778115	221893	1	0.0738393		C16orf89	0.691362	197154	1	-0.087763		EAF2	0.0019206	547.695	0.0156816	-1.09747
CD164L2	0.686824	195860	1	0.100065		PLEKHG5	0.549205	156616	1	-0.133015		SREBF1	0.744033	212174	1	-0.0718258		ZNF460	0.0226028	6445.58	0.320099	-0.632569		PAH	0.931089	265517	1	-0.0193139		HORMAD2	0.778181	221912	1	0.0683246		DLX2	0.691093	197078	1	-0.100778		ZSCAN32	0.00191977	547.458	0.0156776	-1.11644
ISLR2	0.686846	195867	1	0.0796722		LINC01558	0.54894	156540	1	-0.14278		NRAP	0.74403	212174	1	-0.0777594		CHRNE	0.0225919	6442.49	0.320032	-0.598326		CD79A	0.930977	265485	1	-0.0224065		RAB2B	0.778773	222081	1	0.0751742		SOAT2	0.691088	197076	1	-0.0902328		INSIG1	0.00191937	547.343	0.0156757	-1.32223
LINC01160	0.686978	195904	1	0.0817711		PCBD2	0.548808	156503	1	-0.139701		DMRT1	0.744022	212171	1	-0.0665167		MELK	0.022588	6441.38	0.320008	-0.55294		GPT	0.930954	265478	1	-0.0181964		MSTO1	0.779085	222170	1	0.0714072		PCDHB15	0.691074	197072	1	-0.0908074		SURF1	0.0019189	547.208	0.0156734	-1.23604
LINC00508	0.687144	195951	1	0.0816073		GPRASP1	0.548737	156482	1	-0.13639		COL22A1	0.743947	212150	1	-0.0719351		ZSCAN5A	0.0225836	6440.11	0.31998	-0.697214		TMED7	0.930865	265453	1	-0.0238231		SDF2L1	0.77931	222234	1	0.0715685		VIPR2	0.690885	197018	1	-0.0880711		NSFL1C	0.0019184	547.065	0.015671	-1.24894
FLRT1	0.687193	195966	1	0.0869375		ZKSCAN7	0.548095	156299	1	-0.132876		FOLR3	0.743794	212106	1	-0.0764242		ALMS1	0.022578	6438.52	0.319946	-0.691428		CCDC144NL-AS1	0.930798	265434	1	-0.0236115		GLI2	0.779493	222286	1	0.0686696		PCYT2	0.690869	197014	1	-0.090632		SPAG7	0.00191789	546.92	0.0156686	-1.2643
TET1	0.687319	196001	1	0.0834772		E2F2	0.548036	156282	1	-0.128623		AC027601.1	0.743511	212026	1	-0.0831374		AGMO	0.0225734	6437.21	0.319917	-0.855871		VMO1	0.930706	265408	1	-0.0177958		ENPP2	0.779817	222379	1	0.0782236		LOXL1-AS1	0.690529	196917	1	-0.100206		GCA	0.00191775	546.881	0.0156679	-1.25813
C6orf47-AS1	0.687627	196089	1	0.0887499		LGI3	0.54802	156278	1	-0.147147		CMC2	0.743149	211922	1	-0.0775084		TEKT4	0.0225714	6436.65	0.319905	-0.562077		NPAP1	0.930486	265345	1	-0.0203678		ABCC6	0.779844	222387	1	0.0639083		CTNNA2	0.690008	196768	1	-0.111022		HERC6	0.00191674	546.592	0.0156631	-1.19998
MIS18A-AS1	0.687707	196112	1	0.0816605		LINC00299	0.548013	156276	1	-0.147354		ANKRD65	0.74312	211914	1	-0.0775295		CRYBB3	0.0225693	6436.04	0.319892	-0.568973		IGSF11-AS1	0.930417	265325	1	-0.0228787		SPAG8	0.779851	222389	1	0.0662884		ANK2	0.689757	196697	1	-0.101705		PLA2G12A	0.00191579	546.322	0.0156586	-1.31425
NAP1L5	0.687709	196113	1	0.0985662		LDB1	0.547904	156245	1	-0.133417		XPNPEP2	0.743048	211894	1	-0.0735975		TOMM40	0.0225654	6434.92	0.319867	-0.649423		CASC6	0.930081	265229	1	-0.0222371		METRNL	0.779962	222420	1	0.0697835		SLC34A2	0.68955	196638	1	-0.0997189		APC2	0.00191489	546.066	0.0156542	-1.25963
NOL9	0.687739	196121	1	0.0804725		IBSP	0.547298	156072	1	-0.153977		LCT	0.743045	211893	1	-0.0679982		GYG2	0.0225652	6434.87	0.319866	-0.624437		CADPS2	0.930074	265227	1	-0.0234544		LRRC29	0.78003	222440	1	0.0803939		MKNK1-AS1	0.689544	196636	1	-0.100525		SAC3D1	0.00191435	545.91	0.0156516	-1.21381
MAL2	0.687792	196136	1	0.0985222		UPB1	0.547292	156070	1	-0.13141		SKA1	0.742958	211868	1	-0.0767643		TRPS1	0.0225587	6433.02	0.319826	-0.800387		RTL1	0.929794	265148	1	-0.0233495		EGR3	0.780129	222468	1	0.0727239		HAS2	0.689416	196599	1	-0.08964		SLC25A39	0.00191268	545.435	0.0156436	-1.21824
COL9A1	0.68809	196221	1	0.0925122		TIMM8A	0.547291	156070	1	-0.135261		FRMD1	0.742832	211832	1	-0.0855599		NLRP9	0.0225491	6430.29	0.319767	-0.665806		ZNF7	0.929782	265144	1	-0.0201476		RBPMS	0.780313	222520	1	0.0724982		RDH5	0.689318	196572	1	-0.0989801		SLC30A5	0.00191252	545.39	0.0156429	-1.2012
ADCYAP1	0.688118	196229	1	0.132002		APCDD1	0.547219	156049	1	-0.148781		FAM163A	0.74275	211809	1	-0.0994069		CTDSPL2	0.022547	6429.68	0.319754	-0.652312		PPFIA1	0.929719	265126	1	-0.0212594		G6PD	0.78063	222611	1	0.0694982		CLDN10	0.689238	196549	1	-0.0901103		ZNF287	0.00191174	545.167	0.0156391	-1.05864
EHMT2	0.688194	196251	1	0.0819583		LEPROT	0.547191	156041	1	-0.15279		GGT1	0.742435	211719	1	-0.0609119		CLP1	0.0225437	6428.75	0.319733	-0.560806		KCNA2	0.929699	265120	1	-0.0230916		EVA1C	0.780685	222626	1	0.0818993		ZKSCAN2	0.688544	196351	1	-0.09161		PDGFB	0.0019107	544.872	0.0156342	-1.12328
VWCE	0.688353	196296	1	0.0713244		MICA	0.546911	155961	1	-0.1446		DLGAP2-AS1	0.742266	211671	1	-0.0756831		CDC42EP4	0.0225408	6427.91	0.319715	-0.557482		TPGS2	0.929698	265120	1	-0.0219281		HLA-DQB2	0.780771	222651	1	0.0662212		ATP4A	0.688435	196319	1	-0.095448		ZC3H12B	0.00191008	544.693	0.0156312	-1.17997
MYCBPAP	0.688381	196304	1	0.0714779		OSCAR	0.546783	155925	1	-0.128424		PRKACA	0.741696	211508	1	-0.0690491		LINC-ROR	0.022529	6424.54	0.319642	-0.61964		CCDC113	0.929622	265098	1	-0.0212845		CYTL1	0.78129	222799	1	0.0599669		CYP17A1	0.688407	196312	1	-0.0960413		STK17B	0.00190953	544.537	0.0156286	-1.08877
ZFP36L1	0.688449	196324	1	0.0897253		IL36B	0.546761	155919	1	-0.146986		GOLGA8T	0.741663	211498	1	-0.0840024		ZHX3	0.0225101	6419.16	0.319525	-0.681297		CORO7	0.929554	265079	1	-0.0217471		DLX6-AS1	0.781462	222848	1	0.131144		LINC01483	0.688237	196263	1	-0.110217		ISG20	0.001908	544.101	0.0156212	-0.960375
ADAMTS13	0.688487	196335	1	0.0776685		DSG2-AS1	0.546713	155905	1	-0.153147		TMEM176B	0.741651	211495	1	-0.0826446		GGT5	0.0225033	6417.22	0.319482	-0.557462		ELFN1-AS1	0.929425	265042	1	-0.0232664		CYP21A2	0.781594	222886	1	0.0598889		GNL1	0.688143	196236	1	-0.096983		ZNF25	0.00190793	544.079	0.0156209	-1.2739
PTGS2	0.688585	196362	1	0.0994119		DPP4	0.546623	155879	1	-0.130807		TTC9	0.741466	211442	1	-0.0674795		FER1L6	0.0224927	6414.2	0.319417	-0.604404		CERS3-AS1	0.929408	265037	1	-0.0214077		ANGPTL6	0.781607	222889	1	0.0601275		LINC01298	0.687793	196137	1	-0.104241		ERI2	0.00190779	544.04	0.0156202	-1.08402
TMEM209	0.688636	196377	1	0.0898988		LINC00924	0.546491	155842	1	-0.131544		TPD52L2	0.741138	211349	1	-0.0677926		RNF34	0.0224895	6413.29	0.319397	-0.662603		C22orf31	0.929222	264984	1	-0.0220342		CTLA4	0.781752	222931	1	0.0746524		CTAG2	0.687631	196090	1	-0.103996		PRR19	0.00190717	543.865	0.0156173	-0.907389
TNFAIP8L3	0.688873	196444	1	0.0884596		TRIM66	0.546482	155839	1	-0.138116		XKR4	0.740922	211287	1	-0.0781427		CYP4B1	0.0224833	6411.51	0.319358	-0.587459		PEX2	0.929193	264976	1	-0.021072		KAZALD1	0.781988	222998	1	0.0647989		ACKR2	0.687582	196076	1	-0.0910351		PLEKHB2	0.0019061	543.557	0.0156121	-1.41732
KIF26A	0.68914	196521	1	0.0817387		PPP1R13B	0.546344	155800	1	-0.133032		BDH1	0.740602	211196	1	-0.0724564		ACAP3	0.0224828	6411.37	0.319355	-0.650507		RASGRP1	0.929062	264939	1	-0.022906		PDHB	0.782117	223035	1	0.0772493		NAV2	0.687559	196070	1	-0.103594		C5orf66	0.00190544	543.371	0.015609	-0.903083
P2RX4	0.689296	196565	1	0.0790248		PIGB	0.546217	155764	1	-0.134308		ARL13B	0.740453	211153	1	-0.0755352		GRINA	0.0224808	6410.8	0.319343	-0.709256		LINC01250	0.928934	264902	1	-0.0278306		ADAMTS1	0.782352	223102	1	0.0694604		LINC01013	0.687258	195984	1	-0.0889195		RAN	0.0019046	543.132	0.0156049	-1.41038
ZNF512	0.689364	196584	1	0.0844762		LEMD1	0.546142	155742	1	-0.11508		CCR7	0.740229	211090	1	-0.0854704		ZNF254	0.0224764	6409.54	0.319315	-0.685351		CDK5RAP1	0.928933	264902	1	-0.0202904		PLEKHS1	0.782438	223126	1	0.0630962		ASPN	0.687253	195983	1	-0.103681		BEND6	0.00190449	543.1	0.0156044	-1.23392
DPEP1	0.689545	196636	1	0.0690482		SMR3B	0.545961	155690	1	-0.140026		RGP1	0.74017	211073	1	-0.0689701		AMOTL2	0.0224757	6409.36	0.319311	-0.651702		RBMXL2	0.9289	264893	1	-0.0238264		LTK	0.783086	223311	1	0.0593686		CAP2	0.687108	195941	1	-0.108806		BCAR3	0.00190432	543.052	0.0156036	-1.16071
AFF3	0.689617	196657	1	0.0840313		PCSK9	0.545543	155571	1	-0.137986		GALNTL5	0.74014	211064	1	-0.0689259		CPB2	0.0224752	6409.19	0.319308	-0.603549		ADAD2	0.928746	264849	1	-0.0192389		WNT10A	0.783107	223317	1	0.0675574		MYL3	0.687049	195924	1	-0.0881315		UFC1	0.00190413	542.996	0.0156027	-1.30705
AC096559.1	0.689855	196725	1	0.0999395		EPHB2	0.545211	155477	1	-0.126793		TRIM71	0.739931	211005	1	-0.0693271		SLC2A12	0.0224724	6408.42	0.319291	-0.604015		SLC9A6	0.928205	264694	1	-0.0221084		LINC00578	0.783223	223350	1	0.0803675		GPR3	0.687025	195918	1	-0.0905369		MICU2	0.00190273	542.597	0.015596	-1.26022
TCAF1	0.689951	196752	1	0.122278		ZFAND5	0.545109	155448	1	-0.156256		LINC00687	0.739844	210980	1	-0.0666311		IFT81	0.0224678	6407.09	0.319262	-0.663676		ATAD1	0.928194	264691	1	-0.022143		COG1	0.783229	223352	1	0.0775275		EML5	0.686707	195827	1	-0.0936735		CERK	0.00190268	542.583	0.0155957	-1.32953
AC007009.1	0.690006	196768	1	0.0974885		C20orf187	0.54501	155420	1	-0.155252		MOCOS	0.739714	210943	1	-0.0649735		LARP1B	0.0224609	6405.13	0.319219	-0.710037		CRISP2	0.928045	264649	1	-0.0241938		ERBB2	0.783447	223414	1	0.0642388		HS3ST5	0.68641	195742	1	-0.103781		DACT3-AS1	0.00190253	542.54	0.015595	-0.999836
BCL2L12	0.690146	196808	1	0.0762406		ZBED9	0.544958	155404	1	-0.169494		CYTL1	0.739556	210898	1	-0.0712574		BRCA2	0.0224573	6404.11	0.319197	-0.57033		TUBA3E	0.927987	264632	1	-0.0242134		GRM5-AS1	0.783633	223467	1	0.078625		PCAT4	0.686068	195645	1	-0.104774		GSR	0.00190205	542.403	0.0155927	-1.22637
AC012123.1	0.690153	196810	1	0.0992008		SLC9A3R1	0.544922	155394	1	-0.140708		PIH1D2	0.739326	210832	1	-0.0704471		ESR2	0.0224367	6398.24	0.319069	-0.670217		DEFB136	0.927987	264632	1	-0.0242134		LINC00536	0.783729	223495	1	0.0718859		RUNDC3B	0.685646	195524	1	-0.123817		BASP1	0.00190195	542.377	0.0155923	-1.37557
P2RY10	0.690583	196932	1	0.0904661		PLEKHD1	0.544916	155393	1	-0.124604		HECTD3	0.739084	210763	1	-0.0608657		RASAL1	0.0224356	6397.91	0.319062	-0.621454		LINC00929	0.92798	264630	1	-0.0242138		AIFM3	0.783795	223513	1	0.0710036		OCIAD1-AS1	0.685619	195517	1	-0.100811		DUS2	0.00190053	541.97	0.0155854	-1.08121
DUSP13	0.690768	196985	1	0.0760324		SPSB3	0.54486	155377	1	-0.141639		DCTN2	0.739012	210743	1	-0.074256		GLA	0.0224338	6397.41	0.319051	-0.623202		PROKR2	0.92798	264630	1	-0.0242138		SLC1A5	0.783821	223521	1	0.0620457		SLC2A11	0.685448	195468	1	-0.0942086		ATP12A	0.00190035	541.918	0.0155846	-0.907193
ANXA6	0.690824	197001	1	0.0912783		DEFB119	0.544694	155329	1	-0.126942		PLEKHB2	0.738831	210691	1	-0.0776381		NPB	0.0224292	6396.09	0.319022	-0.656058		GOLGA8J	0.927962	264625	1	-0.0242201		NPIPB4	0.784014	223576	1	0.0746918		LINC00636	0.68527	195417	1	-0.109231		ECHDC1	0.00190024	541.887	0.015584	-1.23736
AC079610.2	0.691014	197055	1	0.0804487		MYD88	0.54469	155328	1	-0.136337		TMEM44	0.738817	210687	1	-0.0736944		PRR26	0.0224213	6393.84	0.318973	-0.619784		NMUR1	0.927936	264618	1	-0.0216315		LAMTOR1	0.784252	223644	1	0.0714864		CSRP3	0.684927	195319	1	-0.092985		HTATSF1	0.00189981	541.764	0.015582	-1.36044
APOO	0.691086	197075	1	0.0949087		PCDHB2	0.544173	155181	1	-0.1399		LINC01276	0.738371	210560	1	-0.0817445		LINC01104	0.0224159	6392.3	0.31894	-0.657463		HENMT1	0.927656	264538	1	-0.021846		PDE1C	0.78454	223726	1	0.0871912		NGF	0.684882	195306	1	-0.0916762		TRAK1	0.00189781	541.194	0.0155724	-1.28982
GRIA3	0.691126	197087	1	0.0857436		E4F1	0.54382	155080	1	-0.124335		TYMP	0.738317	210544	1	-0.0721868		SLC25A10	0.022407	6389.76	0.318884	-0.732056		XPC	0.927238	264418	1	-0.0218258		TARBP1	0.784797	223799	1	0.0860149		LMCD1	0.684819	195289	1	-0.0936043		FMR1	0.0018972	541.021	0.0155695	-1.24663
ABCA4	0.691141	197091	1	0.0678871		ZNF512B	0.543559	155006	1	-0.125628		MPP1	0.738195	210509	1	-0.0752158		CYP2A6	0.0224061	6389.5	0.318879	-0.771602		GTF2H4	0.927207	264410	1	-0.0233379		PTRH1	0.784855	223815	1	0.0693498		COL4A6	0.68441	195172	1	-0.0898026		YME1L1	0.00189606	540.696	0.015564	-1.29289
AC007952.6	0.691282	197131	1	0.0899063		THEG	0.543456	154976	1	-0.129976		POP7	0.738129	210491	1	-0.0755349		PCDH9-AS3	0.0223966	6386.81	0.31882	-0.609944		ZNF563	0.927156	264395	1	-0.0200636		RNF212	0.784865	223818	1	0.0808533		ALDH1A3	0.684338	195151	1	-0.0966616		DENND3	0.00189601	540.682	0.0155638	-1.20649
LHFPL4	0.691788	197276	1	0.0811887		FA2H	0.543443	154973	1	-0.145475		KRTAP5-1	0.738077	210476	1	-0.0875148		ARHGEF6	0.0223947	6386.25	0.318808	-0.675582		SLC5A1	0.927138	264390	1	-0.022518		AIPL1	0.784935	223838	1	0.0611609		PTK7	0.684084	195079	1	-0.0932811		KCNE1	0.00189487	540.355	0.0155583	-0.944077
LINC01497	0.691903	197309	1	0.0910509		HMCN2	0.543169	154894	1	-0.144937		GCLM	0.737969	210445	1	-0.0791461		PM20D1	0.0223936	6385.95	0.318801	-0.63185		AC096554.1	0.927117	264384	1	-0.0245943		HRNR	0.784966	223847	1	0.0628186		NKG7	0.684004	195056	1	-0.127998		DDX50	0.00189397	540.1	0.015554	-1.23124
TRPC6	0.691909	197310	1	0.086386		SCAND1	0.543108	154877	1	-0.14081		NPB	0.737793	210395	1	-0.0763055		FAM214A	0.0223776	6381.38	0.318702	-0.693531		CLEC6A	0.92711	264382	1	-0.0227467		ADAM18	0.785135	223895	1	0.0635554		TMEM215	0.683823	195004	1	-0.103681		HMGA1	0.0018923	539.624	0.015546	-1.26253
PLEKHG3	0.692318	197427	1	0.0818143		LINC00885	0.542913	154821	1	-0.142504		RAB5C	0.737704	210370	1	-0.0775303		CDC7	0.0223683	6378.73	0.318644	-0.618096		AC114730.2	0.927043	264363	1	-0.0241188		AC008269.2	0.785182	223909	1	0.0717797		PTGDR2	0.68353	194921	1	-0.108404		SLC27A4	0.00189146	539.383	0.015542	-1.24654
CD209	0.692342	197434	1	0.087879		ZNF215	0.542681	154755	1	-0.137681		HTR3A	0.737639	210351	1	-0.0819217		ARHGEF10L	0.0223554	6375.04	0.318563	-0.671231		CPD	0.92698	264345	1	-0.0236503		NAIP	0.78531	223945	1	0.0809379		PLA2G1B	0.683118	194803	1	-0.0983189		CLCN5	0.00189124	539.321	0.0155409	-1.23867
COA7	0.692614	197511	1	0.10933		ATP2C2	0.542629	154741	1	-0.136911		DUSP28	0.737439	210294	1	-0.0747302		DCAF12	0.0223518	6374.03	0.318541	-0.620383		PCDH7	0.926461	264197	1	-0.0257661		MPZL2	0.785581	224023	1	0.0637544		A2ML1-AS1	0.683103	194799	1	-0.0958231		PAIP2B	0.00189085	539.211	0.0155391	-1.14626
METAP1D	0.692863	197582	1	0.083865		CCDC112	0.54261	154735	1	-0.137502		CFAP74	0.737408	210285	1	-0.0785462		POU2F3	0.0223385	6370.23	0.318458	-0.608002		PIGU	0.926413	264183	1	-0.0216426		BHLHE40-AS1	0.785871	224105	1	0.0729144		ANGPT1	0.682726	194691	1	-0.109585		CCDC106	0.00189055	539.126	0.0155376	-1.24478
ARMC10	0.693307	197709	1	0.0866206		TPSAB1	0.542518	154709	1	-0.158352		PDE11A	0.73723	210234	1	-0.0727962		IBSP	0.0223367	6369.71	0.318447	-0.592436		PARP6	0.926327	264159	1	-0.0217421		IGFL3	0.786055	224158	1	0.0647541		OCM2	0.682689	194681	1	-0.0956316		SNX25	0.00189051	539.113	0.0155374	-1.31281
LINC01151	0.693511	197767	1	0.0812979		SOAT2	0.542419	154681	1	-0.133382		ACSS3	0.737104	210199	1	-0.0774745		ALKBH2	0.0223306	6367.98	0.318409	-0.563982		TTC34	0.926298	264151	1	-0.0201358		SPCS1	0.786106	224172	1	0.0781554		GNAS-AS1	0.68231	194573	1	-0.085738		RNF113A	0.00188847	538.532	0.0155277	-1.1302
ADPRH	0.693577	197786	1	0.0815354		STON2	0.541989	154558	1	-0.149932		TMEM129	0.737002	210169	1	-0.0719401		BLMH	0.0223147	6363.43	0.31831	-0.628294		GRIK4	0.926053	264081	1	-0.0232003		NOX4	0.786181	224194	1	0.0776784		CTRB1	0.681891	194453	1	-0.0962511		CENPM	0.00188841	538.514	0.0155273	-0.90714
CSMD2-AS1	0.6937	197821	1	0.0825796		HHIPL1	0.541904	154534	1	-0.133674		HAO2	0.736998	210168	1	-0.0812125		SUSD4	0.0223098	6362.05	0.31828	-0.657004		COMMD9	0.926036	264076	1	-0.0230019		NYAP2	0.786298	224227	1	0.0784174		SYNE1	0.68167	194390	1	-0.100019		CRTC1	0.00188678	538.049	0.0155195	-1.21608
ZSCAN16	0.694228	197971	1	0.0819735		NDEL1	0.540967	154266	1	-0.151577		PTPRD-AS2	0.736914	210144	1	-0.0867619		TMEM67	0.0222877	6355.73	0.318142	-0.693903		TMEM156	0.926009	264068	1	-0.0231474		WNT6	0.786408	224258	1	0.0631709		GRPR	0.681626	194378	1	-0.0876921		JMJD8	0.0018867	538.025	0.0155191	-1.2038
ACSL4	0.694329	198000	1	0.0827818		NANS	0.540811	154222	1	-0.132575		KCNH3	0.736692	210081	1	-0.0626873		COQ6	0.0222505	6345.14	0.31791	-0.613933		LINC01192	0.925909	264040	1	-0.0209393		GYPA	0.787191	224482	1	0.0602092		CDH1	0.681361	194302	1	-0.0916407		MDH2	0.00188659	537.996	0.0155186	-1.38147
ZNF214	0.694555	198065	1	0.0823023		ZNF750	0.540372	154097	1	-0.142958		GLT8D1	0.735991	209881	1	-0.0722946		WDR17	0.0222502	6345.04	0.317908	-0.717864		ACOT6	0.925319	263871	1	-0.0205071		PFN1	0.787196	224483	1	0.0707066		FKBP10	0.681259	194273	1	-0.092429		KCTD20	0.00188648	537.965	0.0155181	-1.24398
NELL2	0.694579	198072	1	0.0950692		HIST1H2BK	0.540183	154043	1	-0.156349		TICRR	0.735544	209754	1	-0.0682571		MLYCD	0.0222477	6344.33	0.317892	-0.540186		ARHGAP33	0.924863	263741	1	-0.021909		OR1I1	0.787278	224507	1	0.0697631		ANKRD30A	0.681045	194212	1	-0.101729		NKD1	0.00188647	537.96	0.015518	-1.12911
ASCL5	0.694631	198087	1	0.0794504		DHX57	0.54004	154002	1	-0.136413		KRT20	0.73511	209630	1	-0.0808514		ERICH6B	0.0222093	6333.39	0.317653	-0.794293		C8orf86	0.924619	263672	1	-0.0218964		PSMD5	0.787638	224609	1	0.0774165		LINC01136	0.681034	194209	1	-0.0930658		SGIP1	0.0018858	537.769	0.0155148	-1.34516
ACTR3B	0.694915	198167	1	0.0785731		DBX2	0.539893	153960	1	-0.148382		PRDM9	0.735094	209625	1	-0.0810941		SSR2	0.0221891	6327.62	0.317526	-0.614949		CREB3L1	0.924535	263648	1	-0.0213638		ACP5	0.787652	224613	1	0.0659233		TMSB15B	0.680815	194147	1	-0.0900172		CCT2	0.00188568	537.734	0.0155142	-1.33805
LY86-AS1	0.695151	198235	1	0.0785956		LINC01388	0.539765	153924	1	-0.160971		HK1	0.735039	209610	1	-0.0797808		RNF31	0.0221718	6322.69	0.317418	-0.571349		PRKG2	0.924441	263621	1	-0.0243227		CNGA1	0.787671	224618	1	0.0653549		SSX2IP	0.680637	194096	1	-0.102638		FAM20B	0.00188448	537.395	0.0155085	-1.25735
SOX8	0.695209	198251	1	0.0809151		FAM181A	0.539757	153922	1	-0.148265		LINGO1	0.734901	209570	1	-0.0674662		CDH5	0.0221099	6305.03	0.317031	-0.581109		ZNF814	0.9244	263609	1	-0.0229685		COX7B	0.78796	224701	1	0.0742004		C12orf10	0.680552	194072	1	-0.0950634		CTTNBP2NL	0.00188434	537.352	0.0155078	-1.21334
NOXO1	0.695792	198418	1	0.0823181		GNG12-AS1	0.539527	153856	1	-0.150081		GFM1	0.73469	209510	1	-0.0752418		PSG2	0.0221039	6303.32	0.316993	-0.580578		GLRB	0.924354	263596	1	-0.0244396		ALG9	0.788417	224831	1	0.0847598		AC062021.1	0.680348	194013	1	-0.0906226		HILPDA	0.00188323	537.037	0.0155025	-1.08759
SFXN4	0.69606	198494	1	0.0802803		HMOX2	0.5393	153791	1	-0.134348		FKBP1C	0.734396	209426	1	-0.072842		NRN1	0.0221023	6302.86	0.316983	-0.745072		CASC16	0.924179	263546	1	-0.0237841		PLCD3	0.788922	224975	1	0.0597137		ASS1	0.680131	193952	1	-0.103278		ARRDC3	0.00188256	536.846	0.0154993	-1.22282
OR9A2	0.69609	198503	1	0.0781043		NLRP8	0.539271	153783	1	-0.130053		OPRM1	0.734387	209424	1	-0.0898465		E2F7	0.0221022	6302.84	0.316983	-0.675363		ORMDL2	0.924033	263505	1	-0.0238316		TWIST1	0.789011	225001	1	0.0765633		TNR	0.679846	193870	1	-0.109065		L1CAM	0.00188194	536.67	0.0154964	-1.30783
NECAP1	0.696201	198534	1	0.0826435		AFG3L2	0.539229	153771	1	-0.142839		CDHR1	0.733848	209270	1	-0.0742835		IL22RA2	0.0221004	6302.34	0.316972	-0.600993		MYH8	0.923943	263479	1	-0.0243344		CASC20	0.789629	225177	1	0.0645764		GPR101	0.679799	193857	1	-0.10696		MAZ	0.00188157	536.565	0.0154946	-1.26743
MASTL	0.696377	198585	1	0.0808457		CALHM3	0.539054	153721	1	-0.149953		IER3IP1	0.733761	209245	1	-0.0697244		AC159540.1	0.0220895	6299.22	0.316903	-0.751948		NPHS2	0.923931	263476	1	-0.0247828		CADM3-AS1	0.789838	225237	1	0.0807803		OCLN	0.67963	193809	1	-0.108148		COX6A2	0.00188151	536.548	0.0154943	-1.07781
RNF150	0.696558	198636	1	0.0850225		KHDC1	0.539037	153716	1	-0.13595		TDGF1	0.733739	209239	1	-0.075873		CRACR2A	0.0220736	6294.69	0.316804	-0.860186		SPAG8	0.923871	263459	1	-0.0221107		STX3	0.789846	225239	1	0.0728979		C1orf167	0.679421	193749	1	-0.0921986		EPDR1	0.00188138	536.509	0.0154936	-1.34927
EREG	0.696729	198685	1	0.0727028		VSIG4	0.538953	153692	1	-0.168		TRAM1L1	0.733563	209189	1	-0.0723709		BRSK2	0.0220717	6294.15	0.316792	-0.653294		OR2G6	0.923756	263426	1	-0.0255441		BACH1	0.789986	225279	1	0.0746408		MOCS3	0.679353	193730	1	-0.0934219		SYT6	0.00188103	536.409	0.015492	-1.03396
CACNA1H	0.696743	198689	1	0.0989866		FAM86B1	0.538789	153645	1	-0.135861		UBE2D4	0.733555	209186	1	-0.0707901		MYBPHL	0.0220659	6292.49	0.316756	-0.515007		OR8J1	0.923669	263401	1	-0.0255733		CDK6	0.790113	225315	1	0.0770051		PEMT	0.678521	193493	1	-0.0968058		CDH18	0.0018808	536.343	0.0154908	-1.40417
RSPO2	0.696808	198707	1	0.0822883		PROSER2-AS1	0.538726	153627	1	-0.135606		LINC01257	0.733326	209121	1	-0.0857067		MTHFD1L	0.0220656	6292.42	0.316754	-0.691471		TMEM151A	0.923567	263372	1	-0.0246978		PTPN3	0.79038	225391	1	0.0815823		PRC1	0.678111	193376	1	-0.100293		FAM53A	0.00187926	535.905	0.0154835	-0.963584
THAP7-AS1	0.696957	198750	1	0.0838671		AGT	0.538712	153623	1	-0.155097		KRBA1	0.733071	209048	1	-0.0702725		GPX7	0.0220632	6291.71	0.316738	-0.594715		SLC16A9	0.923529	263361	1	-0.0233337		UPP1	0.790551	225440	1	0.0754983		PCCA-AS1	0.678077	193366	1	-0.0970063		RAB5B	0.00187842	535.664	0.0154794	-1.29918
PBX2	0.697541	198916	1	0.0752206		SLC25A37	0.538696	153619	1	-0.135599		TESC	0.732702	208943	1	-0.0822997		BTNL8	0.0220529	6288.77	0.316674	-0.576472		ZNF530	0.923286	263292	1	-0.0232058		LINC00517	0.790621	225460	1	0.0624178		TRPM3	0.678053	193359	1	-0.117566		IRS1	0.00187786	535.504	0.0154768	-1.1946
DBNL	0.697625	198940	1	0.0782467		CNTNAP4	0.538665	153610	1	-0.147252		CLEC3B	0.732625	208921	1	-0.0853325		TM7SF3	0.0220355	6283.82	0.316565	-0.649982		PDZD7	0.922885	263177	1	-0.0218213		C1orf174	0.79108	225591	1	0.0681955		TRIM31-AS1	0.678049	193358	1	-0.0994519		LINC00630	0.00187723	535.326	0.0154738	-1.18214
FAM3D	0.697852	199005	1	0.0718127		ASCL4	0.538527	153571	1	-0.157315		NLRX1	0.731929	208723	1	-0.0710138		APBB3	0.0220165	6278.39	0.316446	-0.61354		NIPSNAP3A	0.922778	263147	1	-0.0238994		GPR158-AS1	0.791477	225704	1	0.0681668		TMEFF2	0.677941	193327	1	-0.10517		COL8A1	0.00187534	534.788	0.0154647	-0.973959
CPT2	0.697861	199008	1	0.0841824		FOXP4-AS1	0.538397	153534	1	-0.159996		LINC01312	0.731825	208693	1	-0.0883351		INSL6	0.0220128	6277.36	0.316423	-0.5569		SP140	0.922763	263142	1	-0.0234986		ENOX1-AS2	0.791594	225737	1	0.0698655		SNPH	0.677811	193290	1	-0.0984914		ZNF639	0.00187531	534.778	0.0154646	-1.12274
DOK6	0.697897	199018	1	0.0919075		CHST7	0.538166	153468	1	-0.13646		CATIP	0.731644	208641	1	-0.0765379		SLC25A38	0.02198	6268	0.316217	-0.617167		TXNDC5	0.922724	263131	1	-0.0222394		LINC01259	0.791805	225798	1	0.0685926		DLX4	0.677451	193187	1	-0.0979139		TMEM60	0.00187469	534.603	0.0154616	-1.18189
PAK1	0.698142	199088	1	0.0837188		NUSAP1	0.538067	153440	1	-0.124262		GAS7	0.731555	208616	1	-0.0732092		TAF5	0.0219741	6266.31	0.31618	-0.582666		NLRX1	0.922496	263066	1	-0.0225297		ZNF469	0.791949	225838	1	0.0606254		LINC01100	0.677312	193148	1	-0.101799		KIF19	0.00187179	533.773	0.0154477	-1.02948
NUTM1	0.698269	199124	1	0.0687049		TNK1	0.537976	153413	1	-0.13623		AC011516.1	0.731483	208595	1	-0.0863826		PLA2G4C	0.0219725	6265.85	0.31617	-0.684772		RAX2	0.922485	263063	1	-0.0262251		STX11	0.791951	225839	1	0.0541005		CCDC63	0.677306	193146	1	-0.0885945		SHBG	0.00187124	533.618	0.015445	-0.954215
TNK1	0.698345	199146	1	0.0714397		SLC38A5	0.537335	153231	1	-0.139021		PIP5KL1	0.731456	208588	1	-0.0786663		C19orf54	0.0219713	6265.51	0.316162	-0.516603		TRPC7-AS2	0.922485	263063	1	-0.0262251		INHBB	0.792096	225880	1	0.0712689		ARHGEF16	0.676867	193021	1	-0.0918487		ZNF471	0.00186944	533.104	0.0154364	-1.13364
LRRC4B	0.698348	199147	1	0.0800951		FAM227B	0.536776	153071	1	-0.151806		C17orf49	0.731041	208469	1	-0.0668344		TRPV6	0.0219675	6264.42	0.316138	-0.574508		LINC01153	0.922485	263063	1	-0.0262251		SPSB3	0.792464	225985	1	0.0666893		LINC00114	0.676758	192990	1	-0.0988996		TPGS2	0.00186934	533.077	0.015436	-1.39654
MCF2L-AS1	0.698368	199152	1	0.0757188		LDLR	0.536634	153031	1	-0.188556		CXCL9	0.730956	208445	1	-0.0884275		ATP10B	0.0219645	6263.57	0.316119	-0.64413		NPVF	0.922485	263063	1	-0.0262251		LINC01560	0.79269	226050	1	0.0739163		DNAL4	0.676756	192989	1	-0.102583		AC140912.1	0.00186886	532.938	0.0154336	-1.07299
CA5B	0.69863	199227	1	0.0804345		AP002856.4	0.536626	153029	1	-0.149601		LINC00518	0.730881	208424	1	-0.0832291		SPATA6	0.0219578	6261.66	0.316077	-0.750621		BBS4	0.922411	263042	1	-0.0243937		RRM1	0.792855	226097	1	0.0730162		CEACAM6	0.675884	192740	1	-0.10641		U2AF2	0.00186846	532.825	0.0154317	-1.23206
AIFM1	0.69878	199270	1	0.0799791		PLAUR	0.536351	152950	1	-0.141904		ZFP41	0.73034	208270	1	-0.0695625		IER2	0.0219506	6259.6	0.316032	-0.609793		SGMS1	0.922032	262934	1	-0.0254192		CPB2	0.79305	226153	1	0.0696158		TRPC4	0.675866	192735	1	-0.120456		RABL2B	0.0018677	532.608	0.0154281	-1.12876
ACY1	0.698782	199270	1	0.0730603		CLGN	0.536159	152895	1	-0.137576		DNM1L	0.729957	208161	1	-0.0753242		PDXDC1	0.0219489	6259.11	0.316021	-0.67611		MRC2	0.921923	262903	1	-0.0240377		CD164L2	0.793156	226183	1	0.059589		CLEC3B	0.675424	192609	1	-0.0935816		OSBPL5	0.00186683	532.361	0.0154239	-1.17335
LINC00265	0.698858	199292	1	0.0758636		SAPCD2	0.536034	152860	1	-0.132943		NAPA	0.729823	208122	1	-0.0778532		LLGL2	0.0219454	6258.13	0.316	-0.567291		EDAR	0.92189	262893	1	-0.0232327		SUCLG2	0.793249	226209	1	0.0788759		LINC00940	0.675377	192596	1	-0.0929642		ZKSCAN7	0.00186669	532.321	0.0154233	-1.0131
TMEM52B	0.699049	199347	1	0.0751395		CPN1	0.536002	152851	1	-0.128796		PRKCD	0.729655	208074	1	-0.0784006		EMC8	0.0219355	6255.31	0.315938	-0.600371		DHX37	0.921846	262881	1	-0.0231143		TGFA	0.793437	226263	1	0.0654869		LINC01149	0.674975	192481	1	-0.109274		TRIM62	0.00186646	532.254	0.0154221	-1.13954
TJAP1	0.699652	199518	1	0.0798583		LINC01087	0.53567	152756	1	-0.157428		FASTKD3	0.729466	208020	1	-0.0724355		LINC00299	0.0219276	6253.04	0.315888	-0.615247		FGF7	0.921749	262853	1	-0.0207594		SMPDL3A	0.793459	226269	1	0.0708698		PPIL3	0.674899	192460	1	-0.0967116		SUMO2	0.00186613	532.159	0.0154205	-1.17664
NSRP1	0.699909	199592	1	0.0796774		MCM6	0.535541	152719	1	-0.136386		LGALS2	0.729444	208014	1	-0.0788642		SLC17A5	0.0219265	6252.72	0.315881	-0.668454		C5orf63	0.921454	262769	1	-0.0236046		GC	0.793834	226376	1	0.0552286		CASP14	0.67487	192451	1	-0.102267		NARS2	0.001866	532.123	0.0154199	-1.21609
EML4	0.699996	199617	1	0.0830049		LINC01405	0.535233	152631	1	-0.149291		LINC01340	0.729399	208001	1	-0.0809964		VPS25	0.0218999	6245.14	0.315714	-0.615583		CCS	0.921308	262728	1	-0.0244759		CCL20	0.793864	226385	1	0.067997		LINC01482	0.674629	192382	1	-0.136909		TAF9B	0.00186551	531.983	0.0154176	-1.17208
ACOT7	0.700144	199659	1	0.0812026		BEND4	0.535225	152629	1	-0.144414		NHSL2	0.729372	207993	1	-0.0796505		GBA	0.0218993	6244.97	0.31571	-0.674912		TCP10	0.921244	262709	1	-0.0262431		C1orf21	0.793976	226416	1	0.0735557		SAMSN1-AS1	0.674058	192220	1	-0.095106		CYP2U1	0.00186343	531.392	0.0154076	-1.20254
AMH	0.700246	199688	1	0.0805333		RGPD2	0.535115	152598	1	-0.168753		CCDC144A	0.72919	207942	1	-0.0746446		KLHL2	0.0218979	6244.58	0.315701	-0.688412		FAT4	0.920931	262620	1	-0.0249286		EIF1	0.794351	226524	1	0.0736735		SMAD9	0.67361	192092	1	-0.103052		RALY	0.001862	530.982	0.0154008	-1.19171
ELSPBP1	0.700332	199712	1	0.0647769		LINC01422	0.535032	152574	1	-0.162327		ZNF750	0.729152	207931	1	-0.067962		RGPD2	0.0218943	6243.54	0.315678	-0.602911		PCOLCE-AS1	0.920907	262613	1	-0.0231783		C19orf48	0.794422	226544	1	0.0621673		FOXH1	0.673459	192049	1	-0.0994836		PIK3R4	0.00186189	530.951	0.0154002	-1.1802
ABTB2	0.700614	199793	1	0.0809697		SCG2	0.534769	152499	1	-0.200314		BST1	0.729058	207904	1	-0.0627286		PTK2	0.0218678	6235.99	0.315512	-0.749506		TBCB	0.920765	262573	1	-0.0258198		HPCAL4	0.794433	226547	1	0.070224		ANXA10	0.673354	192019	1	-0.0988002		JUN	0.00186103	530.706	0.0153961	-1.26513
LPAR1	0.70084	199857	1	0.0839804		LINC01136	0.534672	152471	1	-0.143226		IDO1	0.72883	207839	1	-0.067381		KLHL22	0.02186	6233.78	0.315463	-0.6985		FHL3	0.920762	262572	1	-0.0252867		GOLGA7B	0.794833	226661	1	0.0894317		FBXL13	0.673244	191988	1	-0.102176		PAQR3	0.00186102	530.705	0.0153961	-1.27125
MAP4	0.701291	199986	1	0.0794516		PPIE	0.534628	152459	1	-0.141969		VIT	0.728702	207802	1	-0.0657714		DUXA	0.0218541	6232.1	0.315426	-0.596523		MCM5	0.920599	262525	1	-0.0241502		C7	0.794962	226698	1	0.0526664		ATP6AP1L	0.673075	191939	1	-0.102418		PNKD	0.00185867	530.032	0.0153848	-1.29448
OR11H4	0.701994	200186	1	0.0926691		REC114	0.534486	152418	1	-0.157553		AC018866.1	0.72855	207759	1	-0.0854907		SLC9B1	0.0218238	6223.46	0.315235	-0.60859		ST3GAL1	0.92049	262494	1	-0.0252735		BPIFB4	0.795484	226847	1	0.0550638		INHBE	0.673003	191919	1	-0.104423		FAM168B	0.00185843	529.963	0.0153836	-1.26918
NFE2L3	0.702027	200196	1	0.083835		TUBB6	0.534347	152379	1	-0.156832		GPR12	0.728361	207705	1	-0.0795174		PLD2	0.021821	6222.66	0.315217	-0.54116		RIPPLY3	0.920464	262487	1	-0.0241567		HLA-F	0.795667	226899	1	0.066991		OR2A14	0.67298	191912	1	-0.108707		DBX2	0.00185656	529.431	0.0153747	-0.822206
AQP4	0.702054	200203	1	0.101347		RNASEH2B-AS1	0.534301	152366	1	-0.146342		BCL2L10	0.728256	207675	1	-0.0827589		C2CD2L	0.0218144	6220.76	0.315175	-0.652297		CYTH3	0.920372	262461	1	-0.0261856		TSTA3	0.795679	226902	1	0.0676065		CABP4	0.672688	191829	1	-0.0965866		CENPH	0.00185636	529.373	0.0153737	-1.01059
STK4-AS1	0.702112	200220	1	0.0788689		LIN28B	0.534273	152358	1	-0.12392		SAMSN1-AS1	0.728171	207651	1	-0.0784572		ELMO1	0.021813	6220.36	0.315166	-0.752115		KMO	0.920282	262435	1	-0.0223097		EAPP	0.795719	226914	1	0.0711231		NTRK2	0.672658	191820	1	-0.113491		LSAMP-AS1	0.00185602	529.278	0.0153721	-1.08668
NUTM2A	0.702271	200265	1	0.077887		ENPP7	0.534267	152356	1	-0.161537		LINC00910	0.727555	207476	1	-0.0682055		CFAP61	0.0217982	6216.16	0.315074	-0.912238		ERICH2	0.920256	262428	1	-0.0227063		LINC01388	0.79598	226988	1	0.0696372		SCARA5	0.67242	191753	1	-0.0933789		SLC35A4	0.00185592	529.25	0.0153716	-1.12892
TGFB2-AS1	0.702416	200307	1	0.0904698		FAM24B	0.53415	152322	1	-0.147575		ENPEP	0.727509	207462	1	-0.0834002		CC2D1B	0.0217962	6215.57	0.315061	-0.554943		AC073071.1	0.920049	262369	1	-0.0247578		TMEM176A	0.796141	227034	1	0.0627777		LHFPL5	0.672187	191686	1	-0.108438		SMARCA5	0.00185531	529.075	0.0153687	-1.31229
FADS6	0.70244	200313	1	0.085687		NLRP7	0.53414	152320	1	-0.12732		HRH3	0.727353	207418	1	-0.0937397		PKIG	0.0217923	6214.47	0.315037	-0.65836		CNTRL	0.919986	262351	1	-0.0240359		POLA2	0.796267	227070	1	0.0644901		TMEM254-AS1	0.672021	191639	1	-0.0999114		SKP2	0.00185395	528.687	0.0153622	-1.03097
XDH	0.702458	200319	1	0.0661746		UPF3B	0.533966	152270	1	-0.144975		RHOT2	0.727194	207372	1	-0.0823913		LINC00518	0.021789	6213.52	0.315015	-0.594322		RMND5B	0.919851	262312	1	-0.0242273		IFT74-AS1	0.796338	227090	1	0.0681441		CTNND2	0.671604	191520	1	-0.113586		ARHGEF38	0.00185321	528.477	0.0153586	-1.0221
FGF12-AS3	0.70282	200422	1	0.080012		TMEM168	0.533664	152184	1	-0.144484		CCL17	0.727081	207340	1	-0.0807525		SLC9A3R2	0.0217885	6213.4	0.315013	-0.696599		BCAS3	0.919692	262267	1	-0.0241747		CHRNA1	0.796382	227103	1	0.0567381		AC106053.1	0.671269	191425	1	-0.104531		UBE2N	0.00185233	528.226	0.0153544	-1.36299
TMEM130	0.702833	200426	1	0.105209		EPSTI1	0.533664	152184	1	-0.164853		SFTPD	0.726964	207307	1	-0.077204		MTA1	0.0217885	6213.38	0.315012	-0.619786		PNLIPRP3	0.919219	262132	1	-0.0263795		AF186192.1	0.796396	227107	1	0.0621452		PIWIL1	0.670579	191228	1	-0.0982141		HIST2H2BF	0.00185144	527.971	0.0153501	-0.916793
DTX1	0.70289	200442	1	0.0817472		HOXB3	0.533054	152010	1	-0.191188		HCCAT5	0.726832	207269	1	-0.0829248		C2orf80	0.021787	6212.96	0.315003	-0.652181		RHOD	0.919168	262117	1	-0.0226061		MRPL43	0.796482	227131	1	0.0655231		NOTO	0.669913	191038	1	-0.103057		L3HYPDH	0.00185057	527.724	0.015346	-1.09576
SLC36A2	0.703271	200550	1	0.0724909		PHF7	0.532975	151987	1	-0.150937		LINC01350	0.726636	207213	1	-0.0874819		KIAA2012	0.021786	6212.66	0.314996	-0.83938		MYLK-AS2	0.919123	262104	1	-0.0270328		LINC01447	0.796615	227169	1	0.0694147		AXIN2	0.669595	190947	1	-0.0957241		NDUFS7	0.00185018	527.611	0.0153441	-1.33204
OR52K1	0.703504	200617	1	0.0809707		ENO4	0.532947	151979	1	-0.156442		DCDC2	0.726621	207209	1	-0.0873162		ARFGEF2	0.02178	6210.95	0.314959	-0.68509		HABP2	0.919009	262072	1	-0.0258375		MNS1	0.796949	227264	1	0.0702272		NPM3	0.669478	190914	1	-0.103781		GPN3	0.00184966	527.464	0.0153416	-1.16737
TRIM73	0.703698	200672	1	0.0913186		YIF1A	0.532896	151965	1	-0.138615		ZNF10	0.72646	207163	1	-0.0682259		EXOC3L2	0.0217779	6210.35	0.314945	-0.628531		LINC00606	0.918985	262065	1	-0.0270771		PBX2	0.79711	227310	1	0.0638956		SSMEM1	0.668397	190605	1	-0.105084		PDGFA	0.00184927	527.352	0.0153397	-1.24468
EGLN3-AS1	0.704278	200837	1	0.0679485		USP44	0.532754	151924	1	-0.13258		MAGI2-AS1	0.726236	207099	1	-0.0867478		GON4L	0.0217601	6205.29	0.314834	-0.671982		DDAH1	0.918919	262046	1	-0.0272581		CA11	0.797185	227332	1	0.0661713		LINC00106	0.667991	190490	1	-0.0971768		PIPOX	0.00184917	527.324	0.0153393	-1.04068
SLC26A4-AS1	0.70438	200867	1	0.0826637		ZNF705B	0.532719	151914	1	-0.157392		LINC01513	0.725913	207007	1	-0.0889063		FGD1	0.0217597	6205.18	0.314831	-0.597705		ZNF716	0.918818	262017	1	-0.0266059		NME4	0.797347	227378	1	0.0700179		TPSD1	0.667525	190357	1	-0.110989		POLDIP3	0.00184888	527.243	0.0153379	-1.19648
TRIM71	0.704511	200904	1	0.0757685		ITM2A	0.532621	151886	1	-0.168839		IFFO2	0.725881	206998	1	-0.075824		SPRED3	0.021755	6203.82	0.314801	-0.606433		CCDC153	0.91867	261975	1	-0.0232284		KDELR1	0.797455	227409	1	0.0683057		PKIG	0.666961	190196	1	-0.101847		MANEA	0.00184844	527.116	0.0153358	-1.24353
KCNMB1	0.704615	200934	1	0.0895836		TRIM38	0.532271	151787	1	-0.14484		TGFB1I1	0.72571	206949	1	-0.0750031		STPG2	0.0217529	6203.22	0.314788	-0.768529		HS2ST1	0.918566	261946	1	-0.0241722		TRIM45	0.797732	227488	1	0.0588543		DYTN	0.66684	190161	1	-0.11418		SUPT16H	0.00184819	527.045	0.0153346	-1.29696
KIAA2012	0.704654	200945	1	0.100594		MAOA	0.531833	151662	1	-0.157069		CHMP4C	0.725667	206937	1	-0.0816655		KSR2	0.0217497	6202.33	0.314768	-0.751377		SRSF10	0.918481	261921	1	-0.0261267		AK2	0.797946	227549	1	0.0699209		LECT2	0.666731	190130	1	-0.105473		DHX57	0.00184809	527.017	0.0153341	-1.19329
CSN1S1	0.704787	200983	1	0.0934419		ZNF491	0.531786	151648	1	-0.137636		LINC01269	0.725507	206891	1	-0.0912174		LIPC	0.021743	6200.41	0.314726	-0.522137		ADH4	0.918463	261916	1	-0.0267946		KCNK15	0.797988	227561	1	0.0605133		R3HDML	0.666525	190072	1	-0.101744		TCTE1	0.00184648	526.558	0.0153264	-0.862576
VPS28	0.704967	201034	1	0.0882943		ZNF479	0.531676	151617	1	-0.146686		MNX1-AS2	0.725497	206889	1	-0.0853795		FAM193B	0.0217316	6197.15	0.314653	-0.681603		ZNF79	0.91841	261901	1	-0.0227754		MAGEB17	0.798106	227594	1	0.0611336		SZT2-AS1	0.666268	189998	1	-0.104444		PTCD2	0.00184631	526.508	0.0153255	-1.1923
CAMKK2	0.705115	201076	1	0.0724234		EPHA1	0.531524	151574	1	-0.135998		CMTM8	0.725228	206812	1	-0.077408		PIK3R5	0.0217307	6196.9	0.314648	-0.548579		LINC00701	0.918377	261892	1	-0.0273809		CYP1A2	0.79812	227598	1	0.0647005		MYH13	0.666206	189981	1	-0.100249		RDH12	0.00184586	526.381	0.0153234	-1.24627
SEMA6B	0.705209	201103	1	0.076925		ZMIZ2	0.531459	151555	1	-0.133061		MAPK12	0.725201	206804	1	-0.0737786		ITFG1	0.0217305	6196.84	0.314646	-0.728783		HMCN2	0.918249	261855	1	-0.0215014		ABRACL	0.798397	227677	1	0.0678159		LINC01184	0.666015	189926	1	-0.141492		ZNF239	0.00184573	526.343	0.0153228	-1.06355
RAP1GAP	0.705213	201104	1	0.085952		PLD5	0.531244	151494	1	-0.154531		KCNJ6	0.725049	206761	1	-0.0824429		DUPD1	0.021726	6195.55	0.314618	-0.613055		LINC00342	0.918234	261851	1	-0.0227813		MBD4	0.798421	227684	1	0.0668276		OR1D2	0.666003	189923	1	-0.112747		CHODL-AS1	0.00184453	526.001	0.015317	-0.858321
CCR5	0.7056	201215	1	0.0789358		SECISBP2	0.531154	151468	1	-0.145739		ASB12	0.724958	206735	1	-0.0892476		LRRK2	0.0217049	6189.53	0.314485	-0.693071		SLC52A3	0.918178	261835	1	-0.0264544		LINC00519	0.798888	227817	1	0.0581501		SCN8A	0.665994	189920	1	-0.120688		ARL5A	0.00184366	525.752	0.0153128	-1.21891
MAG	0.706043	201341	1	0.088544		OGFOD2	0.53113	151461	1	-0.149987		TMPRSS11D	0.72494	206730	1	-0.079892		ALG3	0.0217046	6189.46	0.314483	-0.603105		RABL2A	0.91813	261821	1	-0.0229492		TFAP2A-AS1	0.799094	227876	1	0.0626108		NXPH3	0.665979	189916	1	-0.0982323		AMIGO1	0.00184357	525.728	0.0153124	-1.23966
TTYH1	0.706672	201520	1	0.0796904		RP1L1	0.53075	151353	1	-0.130845		HYAL3	0.724938	206729	1	-0.0758078		FCF1	0.021689	6185	0.314384	-0.621402		AGTRAP	0.918105	261814	1	-0.0252495		IL1R2	0.799373	227956	1	0.0643721		OSBPL6	0.665882	189888	1	-0.103422		SV2A	0.00184253	525.431	0.0153074	-1.39972
HPD	0.706766	201547	1	0.0653322		TFAP2A	0.530642	151322	1	-0.132472		PNKP	0.7249	206718	1	-0.0684253		KIF2C	0.0216846	6183.75	0.314357	-0.562043		COX4I2	0.918036	261794	1	-0.0278836		GZMB	0.799571	228012	1	0.0644326		LINC01449	0.665861	189882	1	-0.108545		PDLIM4	0.00184216	525.325	0.0153056	-0.859276
UCP2	0.706924	201592	1	0.0825158		LINC01504	0.530604	151311	1	-0.149461		FBXL12	0.724712	206665	1	-0.073097		ASCL1	0.0216674	6178.84	0.314248	-0.564804		PSG11	0.917606	261672	1	-0.0270045		AC226118.1	0.79978	228072	1	0.0672796		HIST1H1C	0.665582	189803	1	-0.124551		SBF1	0.0018402	524.765	0.0152962	-1.26447
ORC3	0.707019	201619	1	0.0786344		SRRM1	0.530568	151301	1	-0.141427		FRMPD3	0.724563	206622	1	-0.0741269		CYP27B1	0.0216562	6175.65	0.314177	-0.654903		SCOC-AS1	0.917428	261621	1	-0.0243068		CYSLTR2	0.800037	228145	1	0.0654445		ZNF19	0.665117	189670	1	-0.0995413		ZNF140	0.00183935	524.523	0.0152922	-1.07534
ZP3	0.707197	201670	1	0.0734116		NXPE4	0.530418	151258	1	-0.143824		MTCH2	0.724562	206622	1	-0.0750378		ZNF385C	0.0216466	6172.92	0.314116	-0.567102		UBE2QL1	0.917201	261556	1	-0.0248099		LINC00334	0.800051	228149	1	0.0707071		CDA	0.66507	189657	1	-0.105016		NUP133	0.00183568	523.476	0.0152746	-1.23048
ZNF391	0.707358	201716	1	0.0754144		MRPL28	0.530381	151248	1	-0.142852		JADE3	0.724263	206537	1	-0.102339		HGF	0.0216243	6166.55	0.313975	-0.796622		LIAS	0.917075	261520	1	-0.0244637		RHOG	0.800056	228150	1	0.0611022		SI	0.664753	189566	1	-0.103416		L3MBTL1	0.00183531	523.372	0.0152728	-1.06639
ERMARD	0.707377	201721	1	0.0796375		LINC00853	0.530111	151171	1	-0.146058		SPNS3	0.724201	206519	1	-0.0700889		VPS54	0.0216241	6166.49	0.313974	-0.712155		MDC1-AS1	0.917018	261504	1	-0.0264758		TSFM	0.800179	228186	1	0.0668751		GNRHR	0.663993	189350	1	-0.108213		KANSL3	0.00183499	523.281	0.0152713	-1.20832
ZNF10	0.707736	201824	1	0.0776592		CIDEB	0.529976	151132	1	-0.140317		SMR3B	0.724023	206468	1	-0.0860261		LINC01586	0.0216166	6164.36	0.313927	-0.82694		TRAM2-AS1	0.916991	261497	1	-0.0275536		IGBP1-AS2	0.800303	228221	1	0.0615485		DLX1	0.663692	189264	1	-0.136139		RIMS4	0.00183231	522.517	0.0152584	-1.16769
SMAD1-AS2	0.707977	201892	1	0.0855929		LINC01249	0.529625	151032	1	-0.144543		LINC00575	0.723801	206405	1	-0.0704795		SKP2	0.0215998	6159.58	0.31382	-0.630044		INPP5B	0.916782	261437	1	-0.0253383		UBE2S	0.800486	228273	1	0.0672957		PLCE1-AS2	0.663358	189169	1	-0.109718		SLC37A4	0.001832	522.429	0.0152569	-1.06337
CCDC82	0.70805	201913	1	0.08118		SIM1	0.529622	151031	1	-0.133722		KCNAB1-AS2	0.72372	206382	1	-0.0898107		SLC10A7	0.0215895	6156.63	0.313755	-0.698063		TAF2	0.916665	261404	1	-0.0251265		NDRG2	0.800511	228280	1	0.0659459		AC099754.1	0.663299	189152	1	-0.111637		ACER2	0.00183164	522.326	0.0152552	-1.15765
KDELR1	0.708079	201921	1	0.0758846		AQP10	0.528929	150834	1	-0.151966		EGFL6	0.723584	206343	1	-0.0749022		ANXA1	0.0215832	6154.85	0.313715	-0.578859		RNF121	0.916489	261353	1	-0.0253178		SAG	0.800758	228351	1	0.0511895		CD72	0.66299	189064	1	-0.0946825		SHF	0.00183161	522.317	0.0152551	-1.17921
AC092159.2	0.708103	201928	1	0.0811347		SLC9A8	0.528851	150811	1	-0.138664		RHOB	0.723575	206340	1	-0.0875446		MIEF2	0.0215785	6153.51	0.313686	-0.576478		PAX6	0.916352	261314	1	-0.0256445		C17orf107	0.800805	228364	1	0.0576436		C4orf17	0.662747	188994	1	-0.104321		CREG1	0.00183156	522.303	0.0152548	-1.14742
HBA1	0.708454	202028	1	0.132343		ERBB3	0.528434	150693	1	-0.139644		ISG20	0.723544	206332	1	-0.0854122		DNAH9	0.021574	6152.22	0.313657	-0.650466		WARS2-IT1	0.916306	261301	1	-0.025173		DAPK2	0.80093	228400	1	0.0629332		KCNJ3	0.662266	188857	1	-0.134916		LMTK3	0.00183104	522.153	0.0152523	-1.23005
RMND5B	0.708778	202121	1	0.0739331		NAV1	0.528225	150633	1	-0.152423		CPA6	0.723318	206267	1	-0.0750018		CD6	0.0215729	6151.89	0.31365	-0.561557		C11orf72	0.916282	261294	1	-0.0283298		CCZ1	0.800932	228400	1	0.0707003		BRWD1-AS1	0.662107	188812	1	-0.0964095		SNPH	0.00183091	522.118	0.0152517	-1.24943
CCDC8	0.708813	202131	1	0.0766425		RHOT2	0.528079	150591	1	-0.158709		MYBPHL	0.723282	206257	1	-0.0729351		HSPB6	0.0215496	6145.25	0.313502	-0.680074		LINC01219	0.916282	261294	1	-0.0283298		HBEGF	0.800949	228405	1	0.0608975		EEF2KMT	0.661869	188744	1	-0.131141		ZDHHC22	0.00183061	522.031	0.0152503	-1.11468
CELF5	0.708898	202155	1	0.0838799		TBP	0.528026	150576	1	-0.135957		LDHD	0.723267	206253	1	-0.0765787		PARD3B	0.0215218	6137.32	0.313326	-0.748473		LINC00448	0.916248	261285	1	-0.0268883		RASL12	0.801054	228435	1	0.0590697		KLHL31	0.661852	188739	1	-0.103868		EMC4	0.00183059	522.026	0.0152502	-1.33528
FAM66B	0.709201	202241	1	0.0850503		OR13A1	0.527536	150436	1	-0.153704		ACRV1	0.723185	206229	1	-0.0745907		FBRSL1	0.0215135	6134.96	0.313273	-0.639595		GLOD5	0.916231	261280	1	-0.0247397		GSG1	0.801111	228451	1	0.0618112		DBX2	0.661765	188714	1	-0.0933893		LAMA2	0.00183041	521.976	0.0152493	-1.39018
FOXC2	0.709397	202297	1	0.0826399		ZNRF3-AS1	0.527524	150433	1	-0.153492		LZTS1	0.723104	206206	1	-0.0744048		PAPPA2	0.021492	6128.83	0.313137	-0.685142		MYEOV	0.916201	261271	1	-0.0254195		IL18R1	0.801221	228483	1	0.0643768		LINC00707	0.66173	188704	1	-0.105466		RHBDD2	0.00182929	521.655	0.0152439	-1.37242
DUSP8	0.709509	202329	1	0.0735089		CASC20	0.527397	150397	1	-0.153985		CCDC69	0.722991	206174	1	-0.0791119		RNF112	0.0214894	6128.08	0.31312	-0.615681		GLB1L	0.916137	261253	1	-0.0223012		FAM228A	0.801613	228594	1	0.0668396		IGFL3	0.661508	188641	1	-0.097389		PPIL3	0.00182889	521.542	0.015242	-1.15457
SH3D19	0.710567	202631	1	0.0765305		PRKAR2B	0.527374	150390	1	-0.150682		CETN2	0.722787	206116	1	-0.0867006		CAPN15	0.0214863	6127.22	0.313101	-0.599998		ESRRG	0.916059	261231	1	-0.0274741		SLFN5	0.801809	228650	1	0.0698762		SEC14L6	0.661145	188537	1	-0.0939605		CA11	0.00182788	521.253	0.0152372	-1.22674
TBPL2	0.710571	202632	1	0.0700873		PIP	0.527029	150292	1	-0.147976		CENPO	0.722551	206048	1	-0.0671519		UBE2L6	0.0214855	6126.98	0.313096	-0.617252		TSPAN31	0.915982	261209	1	-0.0262288		NEK8	0.801815	228652	1	0.061926		FOS	0.661013	188500	1	-0.129995		GTF3C6	0.00182757	521.165	0.0152357	-1.26377
METRN	0.710727	202677	1	0.0892349		AC093639.1	0.526965	150274	1	-0.137151		TANGO6	0.722258	205965	1	-0.0734597		SIAH2	0.0214847	6126.74	0.31309	-0.618147		LIPK	0.915715	261133	1	-0.0283235		ZNF729	0.801836	228658	1	0.0604061		SLC22A7	0.660931	188476	1	-0.107606		FBXW10	0.00182746	521.132	0.0152351	-0.929419
PGC	0.710754	202684	1	0.0681625		ZFP92	0.52651	150144	1	-0.134031		PLCD4	0.722149	205934	1	-0.0777907		KDM5C	0.0214841	6126.59	0.313087	-0.680114		KBTBD12	0.915578	261094	1	-0.0236971		ZFP36	0.80204	228716	1	0.0646591		IFNA13	0.660691	188408	1	-0.113887		CCDC74B	0.00182719	521.057	0.0152339	-0.969305
SNTG2	0.711416	202873	1	0.0916394		C1orf210	0.526472	150133	1	-0.165327		EIF3CL	0.721714	205810	1	-0.0656912		ZNF844	0.0214806	6125.59	0.313065	-0.623728		RNF150	0.915551	261086	1	-0.0259547		SMAD5-AS1	0.802359	228807	1	0.0593959		TGFB2-AS1	0.660626	188389	1	-0.113971		CUEDC2	0.00182718	521.054	0.0152338	-1.29153
LCP1	0.711454	202884	1	0.0824828		NUCB1-AS1	0.526241	150067	1	-0.157678		TMEM231	0.72125	205677	1	-0.0726004		ERICH3	0.0214532	6117.76	0.31289	-0.914454		WNT11	0.915544	261084	1	-0.0246827		TUBAL3	0.802866	228952	1	0.0639312		RSPH1	0.660385	188321	1	-0.127364		COX18	0.00182599	520.715	0.0152281	-1.13414
SLC46A2	0.712078	203062	1	0.0738891		IGFL3	0.526199	150055	1	-0.157035		TRMT6	0.721243	205676	1	-0.0738124		PRSS48	0.02144	6114.01	0.312807	-0.598529		CLRN1-AS1	0.915245	260999	1	-0.0232814		CPXM1	0.802904	228963	1	0.0644252		MND1	0.66024	188279	1	-0.113125		CRNKL1	0.00182583	520.668	0.0152273	-1.2437
TREML4	0.712136	203078	1	0.0877875		STS	0.526065	150017	1	-0.144936		PIGB	0.721157	205651	1	-0.0786589		SSBP3	0.0214371	6113.17	0.312788	-0.645813		SCGB1A1	0.915039	260940	1	-0.0245388		CCDC144NL	0.802968	228981	1	0.0779419		FER1L6	0.660172	188260	1	-0.105171		A3GALT2	0.00182579	520.658	0.0152272	-0.898702
NEK5	0.712255	203112	1	0.0784387		IGFBP2	0.52596	149987	1	-0.162707		MARVELD3	0.721125	205642	1	-0.0750916		TTF1	0.0214323	6111.81	0.312758	-0.627562		IL22RA2	0.914695	260842	1	-0.0281564		HMX1	0.803292	229073	1	0.054387		CCDC148-AS1	0.659934	188192	1	-0.106338		FKBP1B	0.00182557	520.595	0.0152261	-1.29765
MRPS25	0.712287	203121	1	0.0784609		AC226118.1	0.525937	149980	1	-0.160206		SOX3	0.72103	205615	1	-0.0760883		2024-03-01	0.0214313	6111.51	0.312751	-0.591966		LINCMD1	0.914669	260834	1	-0.0284282		KDR	0.803724	229196	1	0.0554197		SLC30A8	0.659911	188186	1	-0.108958		CBWD3	0.00182538	520.539	0.0152252	-1.01506
SMPD2	0.712345	203138	1	0.0740504		CCDC144A	0.525935	149980	1	-0.154841		LINC01035	0.721027	205614	1	-0.0782133		CYP46A1	0.0214238	6109.39	0.312704	-0.684571		ADCK5	0.914662	260832	1	-0.0253273		PARD6A	0.803821	229224	1	0.0616396		PLA2G4C	0.659863	188172	1	-0.10787		MPZL3	0.00182428	520.226	0.0152199	-0.943386
SULT1E1	0.712562	203200	1	0.0751244		SUGCT	0.525864	149960	1	-0.210941		POP4	0.721009	205609	1	-0.0769759		KCNK13	0.0214168	6107.39	0.31266	-0.637483		POU2F1	0.914642	260827	1	-0.026092		WBP2NL	0.803908	229249	1	0.0693506		TCTN2	0.659786	188150	1	-0.105099		PLSCR1	0.0018227	519.775	0.0152123	-1.17961
SLC27A2	0.712621	203217	1	0.0729779		CYP4F26P	0.525542	149868	1	-0.181077		POMGNT2	0.72092	205583	1	-0.077566		ZNF264	0.0213863	6098.7	0.312466	-0.669015		C22orf39	0.914548	260800	1	-0.027183		WDR77	0.804528	229426	1	0.065787		ASMTL	0.659493	188066	1	-0.103296		CHMP2A	0.00182209	519.603	0.0152094	-1.30014
MTNR1B	0.712951	203311	1	0.0801118		PDCL3	0.525495	149854	1	-0.138837		MS4A12	0.720896	205577	1	-0.0900175		GAPDHS	0.021386	6098.6	0.312463	-0.637716		DBP	0.914456	260774	1	-0.0263733		TMED1	0.804652	229461	1	0.0604251		CCDC144NL-AS1	0.659487	188065	1	-0.148157		CPLX1	0.00182188	519.541	0.0152084	-1.29527
SPESP1	0.71364	203507	1	0.0736405		LINC01531	0.525457	149844	1	-0.160707		LINC01460	0.720795	205548	1	-0.0712703		FOSL2	0.0213724	6094.74	0.312377	-0.676061		C19orf84	0.914395	260756	1	-0.0289703		MTCH2	0.804713	229478	1	0.0685506		AP005530.1	0.659413	188043	1	-0.103176		PNKP	0.00181959	518.89	0.0151974	-1.09375
LRRC45	0.713694	203523	1	0.0760415		RPE65	0.525438	149838	1	-0.186229		HSPA14	0.720572	205484	1	-0.0792876		YEATS4	0.0213704	6094.16	0.312364	-0.624675		FUT2	0.914392	260755	1	-0.0255072		ANKFN1	0.804952	229546	1	0.0885643		TNMD	0.65935	188025	1	-0.108914		USP6	0.00181831	518.524	0.0151913	-1.17133
CNNM4	0.713771	203545	1	0.0712599		NPM2	0.52533	149807	1	-0.15476		IGBP1-AS2	0.720329	205415	1	-0.0892646		DHRS4L2	0.0213671	6093.22	0.312343	-0.618369		LINC01477	0.914369	260749	1	-0.0289791		LGALS8-AS1	0.805112	229592	1	0.0561		AP5S1	0.659136	187964	1	-0.096521		B4GALT4	0.00181808	518.457	0.0151902	-1.06519
DTNB	0.714015	203614	1	0.0788795		DUSP1	0.525252	149785	1	-0.192842		CCDC116	0.720323	205413	1	-0.0863789		OR2T12	0.0213659	6092.86	0.312335	-0.547484		CCT6B	0.914306	260731	1	-0.0261224		SEC61B	0.805327	229654	1	0.0663327		C9orf116	0.658879	187891	1	-0.113513		C4BPA	0.00181744	518.277	0.0151871	-0.95604
PAPPA-AS1	0.714294	203694	1	0.0743382		TEKT3	0.525058	149730	1	-0.144595		TMEM241	0.720301	205407	1	-0.0774179		SMIM2	0.0213639	6092.29	0.312323	-0.629656		LINC01509	0.91429	260726	1	-0.0284744		TRAPPC1	0.805368	229665	1	0.0671155		BRS3	0.658479	187777	1	-0.116535		STK25	0.0018174	518.265	0.0151869	-1.29873
COL6A5	0.714376	203717	1	0.0693506		LIPF	0.524978	149707	1	-0.156809		ST3GAL4	0.719954	205308	1	-0.0756276		UNK	0.0213312	6082.98	0.312115	-0.634888		TCF24	0.914242	260713	1	-0.021382		AGAP4	0.805471	229695	1	0.0704505		HSD3B1	0.658379	187749	1	-0.115813		VSIG10	0.0018172	518.206	0.0151859	-1.03812
SHCBP1	0.714392	203722	1	0.0745522		PITPNC1	0.52476	149645	1	-0.151975		FAM3D	0.719942	205304	1	-0.0832538		LILRB2	0.0213227	6080.55	0.31206	-0.699116		HIRIP3	0.914213	260704	1	-0.0274627		IFT27	0.805507	229705	1	0.0677977		FAM163A	0.658368	187745	1	-0.118295		FABP5	0.00181695	518.136	0.0151847	-1.40265
LINC01500	0.714444	203737	1	0.0961776		CD163L1	0.524702	149628	1	-0.150972		SMAD5-AS1	0.719805	205265	1	-0.0763398		MED10	0.0212982	6073.57	0.311904	-0.642425		FAM170B-AS1	0.914109	260675	1	-0.0290697		SPATA7	0.805751	229774	1	0.0769811		KCNK15-AS1	0.65809	187666	1	-0.102189		KANSL2	0.00181679	518.092	0.015184	-1.13424
TRPC4AP	0.714477	203746	1	0.0760741		2024-12-01	0.524493	149569	1	-0.150754		APEX1	0.719768	205255	1	-0.0813618		PRRT3	0.0212967	6073.13	0.311895	-0.651713		LINC00165	0.914103	260673	1	-0.0290696		HEPACAM	0.806074	229867	1	0.0621121		C7orf65	0.657975	187633	1	-0.107707		DDB1	0.00181666	518.053	0.0151834	-1.33822
STON2	0.714514	203757	1	0.0796498		LAD1	0.524441	149554	1	-0.166642		DDT	0.719517	205183	1	-0.0905186		IGSF6	0.0212926	6071.98	0.311869	-0.637658		SHROOM4	0.914024	260650	1	-0.0278907		SLC35C2	0.80621	229905	1	0.0663235		SMIM23	0.657435	187480	1	-0.117095		LRRC55	0.00181642	517.984	0.0151822	-1.31451
SLC25A21-AS1	0.714576	203774	1	0.0827656		GHRHR	0.524342	149526	1	-0.141727		WNT8A	0.719254	205108	1	-0.0871865		CD53	0.0212913	6071.59	0.31186	-0.579166		MYL10	0.913806	260588	1	-0.0285474		SRL	0.806235	229912	1	0.0600549		MAMSTR	0.657131	187393	1	-0.0996621		TMEM221	0.00181592	517.843	0.0151798	-0.88576
C17orf99	0.714657	203797	1	0.0626472		SLC26A10	0.523765	149361	1	-0.132697		LINC01568	0.719251	205107	1	-0.0793455		PDZK1	0.0212781	6067.84	0.311776	-0.594238		PTX4	0.913786	260583	1	-0.0289928		PHYKPL	0.80657	230008	1	0.0708285		MALRD1	0.656654	187257	1	-0.136087		PNPLA3	0.00181539	517.691	0.0151773	-0.989884
FAM228B	0.714795	203837	1	0.0737881		SMLR1	0.523757	149359	1	-0.156418		SLC28A3	0.719202	205093	1	-0.0704519		CIART	0.0212711	6065.83	0.311731	-0.854677		ANP32D	0.913666	260548	1	-0.0282477		GPKOW	0.806645	230029	1	0.0597668		TEX14	0.656451	187199	1	-0.119456		NAT9	0.00181535	517.68	0.0151771	-1.15092
MEIS1	0.715002	203896	1	0.0773409		FAM83C-AS1	0.523672	149335	1	-0.144772		TNFRSF13C	0.719159	205081	1	-0.0763222		SKIV2L	0.0212703	6065.59	0.311726	-0.556875		ARMC2-AS1	0.913468	260492	1	-0.0284692		OR4F17	0.806646	230030	1	0.0640567		TRIM17	0.656428	187192	1	-0.122941		LINC00355	0.00181406	517.312	0.0151709	-0.913685
MTF2	0.715132	203933	1	0.0772179		FAM186A	0.523221	149206	1	-0.146861		DSG2	0.718073	204771	1	-0.0795058		RASSF6	0.0212597	6062.6	0.311659	-0.687378		TM4SF4	0.913262	260433	1	-0.0279295		AC003005.2	0.80665	230031	1	0.0696185		CDX1	0.656332	187165	1	-0.116683		APTX	0.00181116	516.484	0.015157	-1.21278
PPP1R17	0.715159	203940	1	0.0904877		TMC8	0.523221	149206	1	-0.140006		IL17REL	0.717793	204691	1	-0.090634		FGFRL1	0.0212257	6052.88	0.311441	-0.648604		APOLD1	0.913194	260414	1	-0.0321458		SLC2A4	0.806699	230045	1	0.0598436		CLDN6	0.656297	187155	1	-0.101211		SETD9	0.00181101	516.442	0.0151563	-1.04506
CCDC22	0.715427	204017	1	0.0732569		MAS1	0.523201	149200	1	-0.148304		MTERF3	0.717725	204672	1	-0.0909776		DNAL1	0.0212228	6052.07	0.311423	-0.671005		CELSR3	0.913104	260388	1	-0.023871		NOD2	0.806748	230059	1	0.0532155		POU5F1B	0.656058	187087	1	-0.114726		SPAG17	0.00181049	516.295	0.0151538	-1.00351
AC007652.1	0.715688	204091	1	0.0821741		C11orf45	0.523176	149193	1	-0.146659		GCA	0.717551	204623	1	-0.0822439		KCNIP1	0.0212144	6049.66	0.311369	-0.727804		ID2	0.912967	260349	1	-0.0269987		SMN2	0.806775	230067	1	0.0610495		PLTP	0.655534	186937	1	-0.135733		APOL2	0.00181039	516.265	0.0151533	-1.29569
CHODL	0.715908	204154	1	0.077647		CACNA1C-AS1	0.523144	149184	1	-0.136719		FMO3	0.717411	204583	1	-0.079594		SMARCD1	0.0211923	6043.37	0.311228	-0.613611		RLN1	0.912936	260340	1	-0.0257048		SPAM1	0.80688	230096	1	0.0573805		PTRH1	0.655488	186924	1	-0.106718		MIS18A-AS1	0.00181021	516.213	0.0151524	-0.90914
C1orf229	0.715922	204158	1	0.0758956		RFT1	0.522832	149095	1	-0.12098		TMED9	0.717402	204580	1	-0.0796611		ZNF185	0.0211833	6040.8	0.311171	-0.604546		PINX1	0.912479	260210	1	-0.0272995		ALDH3A1	0.806959	230119	1	0.0563442		BCAR3	0.655372	186891	1	-0.11407		FGD6	0.00181009	516.179	0.0151518	-1.09956
ARL6IP4	0.716169	204229	1	0.0870778		SPC25	0.522781	149081	1	-0.130071		DAPK3	0.71738	204574	1	-0.0760329		C22orf31	0.0211523	6031.96	0.310973	-0.70464		RNF125	0.91247	260207	1	-0.0258076		F11R	0.807047	230144	1	0.0694232		BEST2	0.655283	186866	1	-0.108361		KLC2	0.00180969	516.067	0.01515	-1.31233
EPHA6	0.7162	204237	1	0.0929729		LMO2	0.522749	149071	1	-0.190202		MAPK8IP2	0.717331	204560	1	-0.0774781		TMCO3	0.021136	6027.32	0.310868	-0.668529		BTBD11	0.912103	260103	1	-0.0310328		SLC44A4	0.807191	230185	1	0.053296		TDO2	0.655201	186842	1	-0.0945905		TTLL4	0.00180855	515.739	0.0151444	-1.07004
LINC01069	0.716829	204417	1	0.0784683		AKAP17A	0.52271	149060	1	-0.140275		P4HA3	0.717101	204494	1	-0.0724428		AC084125.4	0.0211347	6026.95	0.31086	-0.646385		ADIG	0.912066	260092	1	-0.0292191		OR13A1	0.807718	230335	1	0.0541362		NAT8L	0.654842	186740	1	-0.114293		GINS1	0.00180852	515.733	0.0151443	-1.01889
DIRC3	0.716998	204465	1	0.082093		C2orf83	0.522185	148910	1	-0.154908		TACSTD2	0.716829	204417	1	-0.0889698		DDX11	0.0211329	6026.43	0.310849	-0.616895		SPI1	0.91198	260068	1	-0.0252263		CLEC11A	0.807785	230354	1	0.064454		P3H2	0.654742	186712	1	-0.139459		IQCB1	0.00180852	515.732	0.0151443	-1.19578
TRPV1	0.717625	204644	1	0.0737227		HCRTR1	0.522069	148878	1	-0.14317		BNC1	0.716759	204397	1	-0.084407		SCRG1	0.0211322	6026.24	0.310844	-0.640452		CYP51A1	0.911856	260032	1	-0.0274547		GZMH	0.807891	230385	1	0.0625979		GCK	0.653804	186444	1	-0.109156		SPDYE1	0.00180801	515.587	0.0151419	-1.06073
KCNQ2	0.717706	204667	1	0.0845489		CPA3	0.521312	148662	1	-0.149965		LINC01153	0.716649	204365	1	-0.0934951		KRT23	0.021132	6026.18	0.310843	-0.713879		DPPA4	0.911848	260030	1	-0.0267241		SRSF11	0.808725	230622	1	0.0723154		CNTNAP5	0.653619	186391	1	-0.132694		PRKCI	0.00180785	515.54	0.0151411	-1.22256
PACRGL	0.717978	204744	1	0.075045		PLBD1-AS1	0.521215	148634	1	-0.180986		CER1	0.716408	204297	1	-0.0949296		ZNF532	0.021124	6023.9	0.310792	-0.70331		C1QTNF8	0.911816	260021	1	-0.028804		COLEC10	0.808819	230649	1	0.0682474		HAPLN3	0.653288	186297	1	-0.115485		OXNAD1	0.0018069	515.27	0.0151366	-1.19949
SMARCD2	0.71813	204788	1	0.0720877		CENPK	0.521204	148631	1	-0.138		AAGAB	0.716214	204241	1	-0.0811671		TRIM11	0.0211118	6020.4	0.310713	-0.602293		PLTP	0.911676	259981	1	-0.0303907		SPNS1	0.808989	230698	1	0.0635433		CHST10	0.653169	186263	1	-0.105327		AGMAT	0.00180657	515.175	0.0151349	-1.02875
POLQ	0.718233	204817	1	0.05991		VWA1	0.521189	148626	1	-0.149592		RBX1	0.716093	204207	1	-0.0787746		PPP1R35	0.021105	6018.46	0.310669	-0.626833		CPA6	0.911652	259974	1	-0.0279329		ACSM5	0.809086	230725	1	0.054201		LINC01354	0.65298	186209	1	-0.0989229		SLC25A44	0.00180495	514.713	0.0151272	-1.23005
E2F3	0.718259	204825	1	0.0801802		SDR42E1	0.521165	148619	1	-0.167169		ZIC5	0.716044	204193	1	-0.0870095		THSD7B	0.0210998	6017	0.310637	-1.06154		NCAN	0.911645	259972	1	-0.027278		MIR210HG	0.809277	230780	1	0.0588641		IL22RA1	0.652802	186158	1	-0.106828		LINC01535	0.00180489	514.697	0.0151269	-1.05739
GPR27	0.718429	204873	1	0.0873267		OPN5	0.521067	148592	1	-0.150562		LINC01137	0.716018	204185	1	-0.0754869		HYDIN	0.0210948	6015.55	0.310604	-0.776017		SCN3A	0.911568	259950	1	-0.0295312		POP5	0.809477	230837	1	0.0658969		ARHGAP4	0.651931	185910	1	-0.107787		CRLF3	0.00180463	514.623	0.0151257	-1.1485
DSN1	0.718451	204879	1	0.0735575		COMTD1	0.520922	148550	1	-0.13642		BRINP1	0.715953	204167	1	-0.0871037		ABL2	0.0210887	6013.83	0.310566	-0.714402		C16orf71	0.911345	259886	1	-0.024535		QARS	0.809546	230857	1	0.0591914		ZNF580	0.651892	185899	1	-0.106449		TSR1	0.00180096	513.577	0.0151081	-1.20387
A1BG-AS1	0.718673	204942	1	0.0672161		DNAJC5G	0.520648	148472	1	-0.138416		ZC3HC1	0.715846	204136	1	-0.0699353		RCOR3	0.0210871	6013.37	0.310555	-0.714119		IQGAP3	0.911095	259815	1	-0.026497		COL18A1-AS1	0.809614	230876	1	0.0575877		SPACA7	0.651876	185894	1	-0.104284		ETV3	0.00180079	513.528	0.0151072	-1.09482
FABP12	0.718755	204966	1	0.0810467		ELP6	0.520626	148466	1	-0.137073		AC093732.1	0.715415	204013	1	-0.0842275		GRK4	0.0210828	6012.13	0.310527	-0.70717		ADAMTS19-AS1	0.91078	259725	1	-0.0298993		PYCARD-AS1	0.810185	231039	1	0.05827		CRYGN	0.65184	185884	1	-0.113911		AKR1A1	0.00180064	513.484	0.0151065	-1.13509
AC012668.3	0.719359	205138	1	0.0668294		ZNF883	0.520268	148364	1	-0.154863		PRRX2-AS1	0.715235	203962	1	-0.0893531		LINC01103	0.0210801	6011.38	0.310511	-0.81719		MUC13	0.91078	259725	1	-0.0254713		ABCA4	0.810198	231043	1	0.0528404		SFTA1P	0.651836	185883	1	-0.124802		TMEM209	0.00179829	512.815	0.0150952	-1.22456
IGFBPL1	0.719469	205170	1	0.0698014		ECI2	0.520021	148293	1	-0.144852		SNX10	0.715029	203903	1	-0.0971857		CBWD3	0.0210773	6010.57	0.310492	-0.691425		IL23A	0.910614	259678	1	-0.02792		CHST3	0.810674	231178	1	0.063323		GPRC6A	0.65175	185858	1	-0.111242		TCTA	0.00179721	512.506	0.0150901	-1.24043
GLRB	0.71948	205173	1	0.0798153		TRAIP	0.519921	148265	1	-0.122131		EDN3	0.715012	203898	1	-0.0835277		PREX1	0.0210569	6004.75	0.310362	-0.684518		HYAL2	0.910268	259579	1	-0.032519		EVX2	0.810737	231196	1	0.0618703		CRYBA2	0.65174	185855	1	-0.109144		REEP4	0.00179622	512.224	0.0150853	-1.01181
CYP3A4	0.719572	205199	1	0.0772663		LINC01581	0.519742	148214	1	-0.159581		SPAG7	0.714968	203886	1	-0.0750448		ZNF135	0.0210453	6001.44	0.310287	-0.61042		LINC00114	0.909837	259456	1	-0.0271649		WDR54	0.810782	231209	1	0.0637267		2024-03-02	0.651648	185829	1	-0.111305		HLA-DMA	0.00179588	512.128	0.0150837	-1.05985
LSAMP	0.71967	205227	1	0.0787298		C11orf24	0.519401	148116	1	-0.135092		AP000281.2	0.714811	203841	1	-0.0733668		WDR91	0.021044	6001.07	0.310279	-0.621387		SMYD3	0.909539	259371	1	-0.0275148		TRIM47	0.810934	231252	1	0.0593802		AK7	0.651575	185808	1	-0.118361		PTK7	0.00179583	512.114	0.0150835	-1.11156
SLC6A4	0.719691	205233	1	0.0890947		ZNF189	0.519243	148072	1	-0.141651		PLA2G4E-AS1	0.714711	203813	1	-0.0852271		MACC1	0.0210177	5993.59	0.31011	-0.55447		SMIM19	0.909488	259357	1	-0.0296283		SLC29A1	0.811022	231278	1	0.0654042		LINGO1-AS2	0.651463	185776	1	-0.119503		CLTB	0.00179541	511.993	0.0150814	-1.38659
FAM49A	0.720809	205552	1	0.0810976		C1QA	0.519116	148035	1	-0.184411		MPG	0.714699	203809	1	-0.0819875		ICE2	0.0210022	5989.16	0.310011	-0.893599		CRACR2B	0.909252	259290	1	-0.0265058		ZNF213	0.81113	231308	1	0.0642117		AC106874.1	0.651289	185727	1	-0.111034		TMEM130	0.00179525	511.949	0.0150807	-1.30946
ZNF140	0.720895	205576	1	0.0745962		VCX3B	0.518906	147975	1	-0.141026		COX7A2L	0.714369	203715	1	-0.0804873		GRHL2	0.02099	5985.68	0.309932	-0.586761		NUP210	0.909226	259282	1	-0.0263649		LGI4	0.811172	231320	1	0.0601813		PKIB	0.650497	185501	1	-0.109797		MTOR-AS1	0.00179382	511.539	0.0150738	-0.918362
TIA1	0.720913	205581	1	0.0780858		GIMAP8	0.518433	147841	1	-0.150139		GPR151	0.714325	203703	1	-0.0916755		LCN8	0.020982	5983.4	0.309881	-0.626637		NUP37	0.909217	259280	1	-0.0270974		NR2C1	0.811259	231345	1	0.0666728		ADCY1	0.650126	185395	1	-0.113699		TMEM253	0.00179169	510.934	0.0150636	-0.948299
HOMER2	0.720991	205604	1	0.0703677		PSRC1	0.518396	147830	1	-0.154399		PLXNA2	0.714038	203621	1	-0.0772701		FIGNL1	0.0209743	5981.2	0.309832	-0.640799		GALT	0.908817	259165	1	-0.025257		RLN2	0.811308	231359	1	0.0533422		L2HGDH	0.65008	185382	1	-0.110697		IL20RB-AS1	0.00179092	510.712	0.0150599	-0.86896
STX1B	0.721147	205648	1	0.0778785		TTC36	0.518381	147826	1	-0.147652		C4orf50	0.714009	203613	1	-0.101544		NKG7	0.0209661	5978.85	0.309779	-0.59184		TMEM62	0.908426	259054	1	-0.028501		ICAM4	0.811487	231410	1	0.0611908		ZNF682	0.649473	185209	1	-0.109576		MVK	0.00179028	510.53	0.0150568	-1.17066
BCORL1	0.72119	205660	1	0.0696455		MKNK1	0.518365	147821	1	-0.144797		TUBGCP6	0.713964	203600	1	-0.0698203		TMEM117	0.0209623	5977.78	0.309754	-0.851983		C6orf226	0.908423	259053	1	-0.0284107		LINCMD1	0.811925	231535	1	0.0616921		TMEM213	0.649279	185154	1	-0.111238		ZNF44	0.00178913	510.202	0.0150513	-1.16513
CALN1	0.721447	205733	1	0.078122		SOX11	0.51803	147726	1	-0.158526		ADAMTS19-AS1	0.713951	203596	1	-0.0847308		ZNF565	0.0209604	5977.23	0.309742	-0.659897		TTC4	0.908401	259047	1	-0.0275007		RDH16	0.812056	231572	1	0.0543524		CCDC172	0.649131	185111	1	-0.104004		C1orf194	0.00178852	510.029	0.0150484	-0.939076
S1PR4	0.72146	205737	1	0.0792262		SNX21	0.517941	147700	1	-0.144343		DNAH2	0.713922	203588	1	-0.0721096		PPDPF	0.0209601	5977.14	0.30974	-0.698935		IGSF21	0.908384	259042	1	-0.0284198		FCRLB	0.812218	231619	1	0.0522649		DRC1	0.648901	185046	1	-0.114426		GLYCTK	0.00178831	509.969	0.0150474	-1.00865
MPP3	0.721658	205794	1	0.0732484		RDH5	0.517834	147670	1	-0.158629		PLB1	0.713624	203503	1	-0.0711109		MLLT10	0.0209585	5976.7	0.30973	-0.757603		GPRC6A	0.908289	259015	1	-0.0302258		LINC00391	0.812401	231671	1	0.0572029		LINC01548	0.648643	184972	1	-0.115062		XYLB	0.00178795	509.866	0.0150456	-1.10901
ARMCX4	0.721683	205801	1	0.0731063		KCNG2	0.517627	147611	1	-0.149788		LINC01560	0.713107	203355	1	-0.0914935		PCDHA1	0.0209511	5974.59	0.309682	-0.595195		LINC01497	0.908215	258994	1	-0.0288581		LINC01354	0.812516	231704	1	0.0581805		MICALL2	0.648425	184910	1	-0.1048		DMAP1	0.00178771	509.796	0.0150445	-1.26581
NUF2	0.721807	205836	1	0.0772984		ADPRH	0.517505	147576	1	-0.129285		HMX1	0.713072	203345	1	-0.0812992		SH2D4B	0.0209346	5969.88	0.309576	-0.607089		C4orf46	0.908173	258982	1	-0.025978		LDB1	0.812558	231716	1	0.0629437		VIT	0.648405	184904	1	-0.111608		CCM2L	0.0017873	509.68	0.0150425	-1.02235
LINC00501	0.722229	205956	1	0.0629843		FOXL1	0.5175	147574	1	-0.165874		MCUR1	0.713014	203329	1	-0.0764749		NSUN5	0.020929	5968.28	0.30954	-0.624096		ZNF75A	0.907969	258924	1	-0.0269218		NUAK2	0.812657	231744	1	0.0565803		SYT16	0.647976	184782	1	-0.147384		SMG5	0.00178707	509.614	0.0150414	-1.22775
OAS1	0.722295	205975	1	0.0838559		FUCA1	0.517375	147539	1	-0.149115		SFTPB	0.712948	203310	1	-0.0856749		FBXL4	0.0209163	5964.65	0.309458	-0.71099		SUFU	0.907913	258908	1	-0.027641		SLC24A2	0.812899	231813	1	0.0676337		GGTLC2	0.647766	184722	1	-0.117485		FUT11	0.00178706	509.613	0.0150414	-1.24313
LRRC38	0.72263	206071	1	0.060599		LANCL1-AS1	0.51729	147514	1	-0.194065		FAHD2A	0.712922	203303	1	-0.0731889		IQCC	0.0209116	5963.33	0.309428	-0.571977		DCLK3	0.907882	258899	1	-0.0274342		KIAA1755	0.813136	231880	1	0.062011		C5orf52	0.64744	184629	1	-0.112764		ANGPTL4	0.00178677	509.529	0.01504	-1.14084
MED14	0.722636	206073	1	0.0764867		PTP4A1	0.516998	147431	1	-0.166541		TMEM163	0.712904	203297	1	-0.0868055		MAT1A	0.0209101	5962.88	0.309418	-0.706544		C20orf187	0.907637	258829	1	-0.0310705		CNBD2	0.813215	231903	1	0.0582498		TMEM82	0.647406	184619	1	-0.112679		MGME1	0.00178615	509.352	0.015037	-1.01202
LLGL1	0.722797	206119	1	0.075394		LGALS8-AS1	0.516896	147402	1	-0.149948		OGDHL	0.712875	203289	1	-0.0918739		KIF22	0.0209078	5962.22	0.309404	-0.60569		AC009110.1	0.907629	258827	1	-0.0310708		ASPA	0.81329	231924	1	0.0590781		DPPA4	0.647246	184574	1	-0.107276		SEH1L	0.00178252	508.318	0.0150196	-1.21476
E2F8	0.723109	206207	1	0.070424		FAM170B-AS1	0.516814	147379	1	-0.167571		RYR3	0.712777	203261	1	-0.0996659		FBF1	0.0208951	5958.62	0.309322	-0.622724		ARHGAP27	0.907597	258818	1	-0.0281409		DDX47	0.813369	231947	1	0.0546031		AC009312.1	0.647055	184519	1	-0.104037		NMRK1	0.00178141	508	0.0150142	-1.17096
AC007349.4	0.723432	206300	1	0.0822885		GUCY2C	0.516198	147203	1	-0.153381		TRAFD1	0.712173	203089	1	-0.0742351		CASC17	0.0208813	5954.68	0.309233	-0.671013		HBA1	0.90758	258813	1	-0.0454759		UBASH3B	0.813418	231961	1	0.072718		CPN2	0.646423	184339	1	-0.115172		CCT3	0.00178138	507.992	0.0150141	-1.33622
MYOZ3	0.723649	206361	1	0.0702873		ARF3	0.516171	147195	1	-0.148316		ZNF280A	0.711979	203034	1	-0.0940178		GATA6	0.0208692	5951.24	0.309156	-0.585575		LINC01392	0.907549	258804	1	-0.0282161		PHEX	0.813418	231961	1	0.0569033		C4orf36	0.646287	184300	1	-0.0967976		FAM200B	0.00178126	507.957	0.0150135	-1.26052
KLHL7	0.723683	206371	1	0.0734896		LINC00910	0.515946	147131	1	-0.148697		TREML2	0.711887	203007	1	-0.0948573		C5	0.020855	5947.17	0.309064	-0.627159		CDSN	0.907534	258800	1	-0.028248		FIS1	0.813658	232029	1	0.0641001		NOX3	0.646251	184290	1	-0.102268		ALKBH8	0.00178019	507.652	0.0150084	-1.18173
GLI3	0.723776	206398	1	0.0819708		FGF13-AS1	0.515708	147064	1	-0.155525		C3orf67-AS1	0.711671	202946	1	-0.0881817		PIGC	0.0208406	5943.06	0.308971	-0.651087		ZFP69	0.907399	258761	1	-0.0269818		UGT2B4	0.81366	232030	1	0.0625619		SLC26A5	0.646083	184242	1	-0.106407		TRIB1	0.00177774	506.954	0.0149966	-1.08908
GATA6	0.723835	206415	1	0.0723071		TERF1	0.515701	147062	1	-0.153384		SLC7A8	0.711667	202945	1	-0.079181		SOX6	0.0208267	5939.12	0.308882	-0.656657		ALKBH2	0.907329	258741	1	-0.0290141		INSL3	0.81367	232033	1	0.0511976		SMIM8	0.646063	184236	1	-0.116982		SLITRK3	0.00177742	506.864	0.0149951	-1.15145
LURAP1	0.724313	206551	1	0.0740637		STPG2-AS1	0.515405	146977	1	-0.154586		ACAP3	0.711609	202928	1	-0.0746929		IMMP1L	0.0208198	5937.15	0.308837	-0.686975		ERC2	0.907093	258674	1	-0.0336205		CYP11A1	0.814004	232128	1	0.0573598		HID1	0.646027	184226	1	-0.119854		HARBI1	0.00177568	506.366	0.0149867	-1.0516
CDH9	0.724393	206574	1	0.102074		OTOP1	0.515054	146877	1	-0.141913		RGL4	0.711436	202879	1	-0.0786937		DNAJA3	0.0208191	5936.95	0.308833	-0.648715		LINC00460	0.906992	258645	1	-0.0302848		GMPPA	0.814134	232165	1	0.0567055		HIST2H2BF	0.646006	184220	1	-0.131847		DPYSL4	0.00177562	506.351	0.0149865	-1.2342
WBP1	0.724641	206644	1	0.0659834		C4orf33	0.514933	146842	1	-0.159179		SEC16B	0.711081	202778	1	-0.0767391		MASTL	0.0208113	5934.7	0.308782	-0.595789		ZNF736	0.906928	258627	1	-0.0281204		CLDN1	0.814266	232203	1	0.0659708		CRIP1	0.645976	184212	1	-0.107548		FHDC1	0.00177533	506.266	0.0149851	-1.05687
THBD	0.724706	206663	1	0.0868351		LRMP	0.514855	146820	1	-0.158452		SLC12A5	0.711067	202774	1	-0.09633		IL23R	0.020811	5934.63	0.30878	-0.587976		PARD3B	0.906927	258627	1	-0.0294312		AC073257.2	0.81436	232230	1	0.0630667		CITED4	0.645824	184168	1	-0.113732		DBT	0.00177488	506.14	0.0149829	-1.26091
GRIN1	0.724855	206705	1	0.098106		TKTL1	0.514246	146647	1	-0.1508		SBSN	0.710961	202743	1	-0.0952171		LINGO1-AS2	0.020794	5929.78	0.30867	-0.646448		OR2AJ1	0.906732	258571	1	-0.0308847		GPR6	0.814746	232340	1	0.0691548		HOPX	0.645805	184163	1	-0.121786		PRR22	0.00177335	505.704	0.0149756	-0.898801
MLIP	0.724911	206721	1	0.071403		FAM47E	0.514235	146643	1	-0.169442		CCR6	0.710876	202719	1	-0.0787986		AQP7	0.0207878	5928.02	0.308631	-0.821183		PCAT1	0.906694	258560	1	-0.0301645		FETUB	0.815091	232438	1	0.0571236		AC007950.1	0.645576	184098	1	-0.115329		FEM1A	0.00177261	505.491	0.014972	-1.0943
MKS1	0.724922	206725	1	0.0694626		SLC35B3	0.514173	146626	1	-0.156661		DAPK2	0.710872	202718	1	-0.074447		SNAP47-AS1	0.020773	5923.78	0.308535	-0.650108		NCAM1-AS1	0.906351	258462	1	-0.0306693		ARSG	0.815445	232539	1	0.0690544		C20orf187	0.645391	184045	1	-0.121284		ARHGEF7-AS2	0.00177238	505.426	0.0149709	-0.99466
BTNL3	0.72546	206878	1	0.0616903		MORN3	0.51406	146594	1	-0.162075		NRXN3	0.710658	202657	1	-0.0915895		GNG12-AS1	0.020746	5916.1	0.308361	-0.623959		AHNAK2	0.906229	258427	1	-0.0297904		SCN4A	0.815825	232647	1	0.0493335		LINC00348	0.645262	184008	1	-0.103936		SOD1	0.00176995	504.734	0.0149593	-1.4841
LINC01269	0.727299	207402	1	0.087623		KIF26A	0.513987	146573	1	-0.157556		SH3RF2	0.710565	202630	1	-0.0820809		HMGN5	0.0207435	5915.39	0.308345	-0.651555		CA12	0.905968	258353	1	-0.0278931		ANO3	0.81614	232737	1	0.0861051		PROK1	0.645185	183986	1	-0.120309		C4orf33	0.00176967	504.653	0.0149579	-1.20212
OR2L13	0.7274	207431	1	0.0866025		RNF183	0.513981	146571	1	-0.149181		PMPCA	0.710104	202499	1	-0.0792124		GSTCD	0.0207421	5914.97	0.308335	-0.661846		NFIB	0.905943	258346	1	-0.0306643		BMPER	0.816992	232980	1	0.0732099		CACNA1C-AS2	0.645098	183961	1	-0.109226		NCSTN	0.00176919	504.517	0.0149556	-1.3359
MUC19	0.727502	207460	1	0.0638689		GRM5	0.513974	146569	1	-0.178174		NEIL3	0.709937	202451	1	-0.0884733		AC004988.1	0.0207407	5914.58	0.308326	-0.628218		DENR	0.905939	258345	1	-0.0285429		ZNF750	0.818082	233291	1	0.0553327		LINC01332	0.644892	183902	1	-0.120337		SNRPF	0.00176861	504.35	0.0149528	-1.19168
LAMB1	0.727571	207480	1	0.0765703		TM4SF4	0.513951	146562	1	-0.16217		PERP	0.709664	202373	1	-0.0830902		TRIM56	0.0207255	5910.26	0.308228	-0.688451		IL4I1	0.905929	258342	1	-0.0263987		DSG1	0.818622	233445	1	0.0538985		SMC1B	0.644754	183863	1	-0.11639		MROH6	0.0017665	503.75	0.0149427	-0.99706
BCAS1	0.727642	207500	1	0.0739062		BNIP1	0.513936	146558	1	-0.133101		ZMYM4-AS1	0.709657	202371	1	-0.0818078		RNF213	0.0207091	5905.57	0.308122	-0.693937		LINC00365	0.905849	258319	1	-0.0316717		DNAH8	0.818629	233447	1	0.0541135		PRDM13	0.644625	183826	1	-0.120308		AP5B1	0.00176648	503.743	0.0149426	-1.06384
CBY3	0.727752	207532	1	0.0768326		ZDHHC22	0.513901	146548	1	-0.140745		ROPN1L	0.708727	202106	1	-0.0841652		C5orf38	0.0206662	5893.34	0.307845	-0.765938		GJA3	0.905729	258285	1	-0.0317122		LRRC2	0.818752	233482	1	0.0591249		FAM72B	0.644249	183719	1	-0.0985018		C5orf15	0.00176614	503.647	0.014941	-1.22543
ATP10A	0.72783	207554	1	0.0813671		PDE6B	0.513635	146472	1	-0.157238		LANCL1-AS1	0.708306	201986	1	-0.101414		SLC7A7	0.0206645	5892.86	0.307834	-0.586889		LINC01305	0.905667	258267	1	-0.0317334		DOK1	0.818897	233523	1	0.0511089		CIB4	0.643845	183604	1	-0.102349		DLGAP4-AS1	0.00176612	503.641	0.0149409	-0.996899
VSTM2A	0.728148	207645	1	0.0929893		LINC00271	0.513478	146427	1	-0.17041		TNF	0.708172	201948	1	-0.0952723		PRB1	0.0206594	5891.4	0.307801	-0.647577		MEST	0.905618	258253	1	-0.02836		LINC01508	0.819073	233574	1	0.067687		FOXN4	0.643733	183572	1	-0.11056		FAM171B	0.00176603	503.616	0.0149405	-1.28279
IL12A	0.728382	207711	1	0.0801591		TFDP1	0.513197	146347	1	-0.135177		F10-AS1	0.707929	201879	1	-0.0967708		HNMT	0.0206323	5883.68	0.307625	-0.609093		ZNF354C	0.905515	258224	1	-0.0286628		TSKS	0.819178	233603	1	0.0465799		SLC1A2	0.643708	183565	1	-0.128096		LINC00887	0.00176561	503.497	0.0149385	-0.88171
FAM72A	0.728409	207719	1	0.0712363		HIST1H2BN	0.513149	146334	1	-0.136809		CFL1	0.707625	201792	1	-0.0885658		CSK	0.0206192	5879.95	0.307541	-0.658978		MTMR8	0.905459	258208	1	-0.0282408		CENPH	0.819221	233616	1	0.0490919		CYP2A7	0.643506	183507	1	-0.119112		HBA2	0.00176505	503.337	0.0149358	-1.3489
LINC01254	0.728446	207729	1	0.0703851		PPP2CA	0.513148	146333	1	-0.148054		TMPRSS13	0.707568	201776	1	-0.0898874		ZCCHC24	0.0206111	5877.64	0.307488	-0.67778		LINC01479	0.905454	258206	1	-0.0292192		MEI1	0.819238	233620	1	0.0602238		LINC01391	0.643462	183495	1	-0.121856		CNIH2	0.00176459	503.206	0.0149336	-1.31195
EPB41L3	0.728669	207793	1	0.0782184		SC5D	0.512953	146278	1	-0.162449		SPRY4	0.707525	201763	1	-0.0815139		RPF1	0.0206076	5876.64	0.307465	-0.63014		ASIC2	0.905408	258193	1	-0.032538		BBOX1	0.819312	233642	1	0.057113		ATP13A5	0.643269	183440	1	-0.106967		C19orf25	0.00176425	503.109	0.0149319	-1.24939
OR2L8	0.728878	207853	1	0.0727039		PLEKHN1	0.512948	146276	1	-0.16857		PXN-AS1	0.707019	201619	1	-0.0741368		DNMT3A	0.0205959	5873.29	0.307389	-0.716054		SMCP	0.905206	258136	1	-0.0316909		CFAP20	0.819398	233666	1	0.0747405		POU3F2	0.642954	183350	1	-0.121992		RSRC2	0.00176357	502.914	0.0149286	-1.30692
ZIM3	0.729054	207903	1	0.0686742		SLX4	0.512856	146250	1	-0.131866		B3GNT3	0.706852	201571	1	-0.0856145		ANKRD49	0.0205936	5872.65	0.307375	-0.591493		TMEM8B	0.905173	258126	1	-0.02923		PROSER3	0.819936	233819	1	0.0716039		TMC1	0.642569	183240	1	-0.101355		EMC2	0.00176278	502.689	0.0149249	-1.27688
MATN1-AS1	0.729284	207969	1	0.0724517		ENTPD2	0.512808	146236	1	-0.161283		INTU	0.706746	201541	1	-0.08197		SREBF1	0.0205833	5869.7	0.307308	-0.656997		PEX5L-AS1	0.905138	258116	1	-0.0286491		PPP4R1-AS1	0.820056	233854	1	0.0593949		KLK2	0.642519	183226	1	-0.117229		HABP4	0.00176269	502.663	0.0149244	-1.25042
ZNF596	0.729548	208044	1	0.0733074		LRRC10B	0.512753	146221	1	-0.208667		HYKK	0.706455	201458	1	-0.0847803		SSTR2	0.02058	5868.77	0.307286	-0.709773		MRPL23-AS1	0.904996	258076	1	-0.0316499		CXorf21	0.82013	233875	1	0.0478195		KLRF2	0.642255	183151	1	-0.110476		FBXO8	0.00176257	502.627	0.0149238	-1.18629
MYT1L-AS1	0.72962	208064	1	0.0833907		KCNK10	0.512467	146139	1	-0.145369		LINC01580	0.706311	201417	1	-0.0933739		AC007383.3	0.0205786	5868.37	0.307277	-0.587403		LINC00687	0.904837	258031	1	-0.028415		CDK1	0.820222	233901	1	0.0536892		NOSTRIN	0.64217	183126	1	-0.134387		TRIAP1	0.00176222	502.529	0.0149222	-1.14195
HSD11B2	0.72965	208073	1	0.0724147		FMNL3	0.511735	145930	1	-0.170297		SLC6A7	0.706262	201403	1	-0.0804178		SH3BP1	0.0205725	5866.61	0.307237	-0.620193		METTL25	0.904811	258023	1	-0.0291223		AP005530.1	0.820387	233948	1	0.0601149		MYL7	0.641962	183067	1	-0.108866		NCMAP	0.00176167	502.373	0.0149195	-0.885286
FAR1	0.729751	208102	1	0.0750456		TEX14	0.511672	145912	1	-0.142788		LUZP4	0.70624	201397	1	-0.0963696		SGCA	0.0205593	5862.85	0.307152	-0.705437		AMBN	0.904501	257935	1	-0.0297643		CLDN18	0.820671	234029	1	0.0533445		LRRC17	0.641838	183032	1	-0.102378		C3orf33	0.00176027	501.973	0.0149128	-1.1011
TSEN2	0.730063	208191	1	0.0695674		CRX	0.511464	145853	1	-0.133354		LINC01504	0.706099	201357	1	-0.0779178		STYK1	0.0205506	5860.37	0.307095	-0.691547		GALR1	0.904487	257931	1	-0.0279264		ARSF	0.820927	234102	1	0.0515201		TRAT1	0.641813	183025	1	-0.105509		GSTZ1	0.00175903	501.619	0.0149068	-1.12499
MUC16	0.73042	208293	1	0.0614438		C5orf66	0.51138	145829	1	-0.195349		MXRA7	0.705837	201282	1	-0.0836434		LILRB1	0.0205344	5855.76	0.30699	-0.554875		CDK5	0.904482	257929	1	-0.0307195		FAM83B	0.820946	234108	1	0.0622838		EIF5A2	0.641433	182916	1	-0.108963		FKBP10	0.001759	501.61	0.0149067	-0.958631
GACAT1	0.730522	208322	1	0.0599582		AL450992.2	0.510705	145637	1	-0.141417		MISP	0.705445	201170	1	-0.0849457		CYSTM1	0.020532	5855.08	0.306975	-0.710221		VNN3	0.904387	257902	1	-0.0305606		FCRL3	0.821083	234147	1	0.0580033		NCAPH	0.641243	182862	1	-0.121952		PRKACA	0.00175766	501.228	0.0149003	-1.30898
ALDH18A1	0.730666	208363	1	0.0707625		NUDT16	0.510612	145610	1	-0.144028		CA5B	0.705143	201084	1	-0.079036		GUCA1A	0.0205174	5850.89	0.306879	-0.671938		ZNF296	0.904292	257875	1	-0.0282366		GJA3	0.821137	234162	1	0.0578044		MYL9	0.641033	182802	1	-0.128311		SUGP1	0.00175726	501.114	0.0148983	-1.13527
SLC14A2-AS1	0.73095	208443	1	0.0768097		POU2F2	0.510584	145602	1	-0.150237		P2RY14	0.704692	200956	1	-0.0856829		OXLD1	0.0205105	5848.95	0.306835	-0.632038		OR56A1	0.904244	257861	1	-0.0315704		FGFR2	0.821233	234189	1	0.0664433		CCDC38	0.641009	182795	1	-0.117089		PIGZ	0.00175679	500.98	0.0148961	-1.18895
CD5L	0.731209	208517	1	0.0578125		MARVELD1	0.5105	145578	1	-0.148374		ERVH-1	0.704631	200938	1	-0.0915366		AC000099.1	0.0205103	5848.87	0.306833	-0.67729		GDF3	0.904242	257861	1	-0.031552		B9D1	0.821312	234212	1	0.0665708		SEMA3F-AS1	0.640651	182693	1	-0.122576		ATP10A	0.0017562	500.812	0.0148933	-1.21253
SORBS2	0.731507	208602	1	0.0798209		TNNC2	0.510424	145557	1	-0.133552		SEMA3G	0.704395	200871	1	-0.0897253		SCGB1A1	0.0204789	5839.93	0.30663	-0.536949		Z82214.2	0.903279	257586	1	-0.0321366		FAM136A	0.821456	234253	1	0.0612692		DMRTC2	0.640631	182688	1	-0.114223		POLA2	0.00175606	500.773	0.0148926	-1.09559
SIDT1	0.731604	208630	1	0.077193		ICAM4	0.510155	145480	1	-0.165696		PABPC5-AS1	0.704197	200814	1	-0.0817151		LINC00293	0.0204759	5839.08	0.30661	-0.647664		UTS2B	0.903089	257532	1	-0.0269348		TYMP	0.822001	234408	1	0.056916		GPR20	0.640379	182616	1	-0.116153		EIF3M	0.00175552	500.619	0.01489	-1.2335
FBXO4	0.731716	208662	1	0.0722683		CPNE5	0.510112	145468	1	-0.168841		PIN1	0.703726	200680	1	-0.0896746		ARHGEF3-AS1	0.0204707	5837.57	0.306576	-0.617355		GPRC5C	0.90308	257529	1	-0.0314884		SLC25A33	0.822088	234433	1	0.0632372		ZNF449	0.640306	182595	1	-0.112487		FLNB-AS1	0.00175535	500.57	0.0148892	-0.892647
RNF121	0.732274	208821	1	0.0691327		SREBF2	0.509964	145425	1	-0.150547		BMP8B	0.703651	200659	1	-0.078633		RIPPLY3	0.0204628	5835.34	0.306525	-0.743684		LINC01201	0.902892	257476	1	-0.0322503		LETMD1	0.822107	234439	1	0.0616017		SYNE4	0.640245	182578	1	-0.0979815		CYP2D6	0.00175533	500.563	0.0148891	-0.956539
FRMD4A	0.732393	208855	1	0.0771764		C3orf70	0.509881	145402	1	-0.159296		SHROOM2	0.703342	200571	1	-0.0748866		LRRC10B	0.0204574	5833.8	0.30649	-0.773073		SMYD4	0.902797	257449	1	-0.0268395		TXNDC17	0.822426	234530	1	0.0530148		IGBP1-AS2	0.64015	182550	1	-0.117419		ADAMTS4	0.00175257	499.776	0.0148758	-1.10451
SLC2A4RG	0.732511	208889	1	0.0664801		VNN3	0.509851	145393	1	-0.163028		S1PR4	0.703277	200552	1	-0.0972319		KAZN	0.0204421	5829.44	0.30639	-0.753554		LINC01139	0.902767	257440	1	-0.0265352		KIFC3	0.822501	234551	1	0.0604138		TTC39C-AS1	0.640144	182548	1	-0.110051		SEC22C	0.00175155	499.487	0.014871	-1.19373
RPGRIP1	0.732519	208891	1	0.0624316		WSB1	0.509783	145374	1	-0.166199		ZSWIM1	0.703226	200538	1	-0.0692201		RASEF	0.0204354	5827.53	0.306347	-0.643329		SYP-AS1	0.902629	257401	1	-0.0321951		C2CD4D	0.822603	234580	1	0.0504453		SP5	0.640012	182511	1	-0.11873		DNAH7	0.00175151	499.475	0.0148708	-1.18249
ADAP2	0.732841	208983	1	0.0638409		LRRC55	0.509594	145320	1	-0.179118		C19orf33	0.703089	200499	1	-0.0985555		C7	0.0204333	5826.92	0.306333	-0.58105		H2BFM	0.902626	257400	1	-0.0314958		GNMT	0.822687	234604	1	0.0526026		DAZ2	0.639741	182434	1	-0.121423		ATP6V1A	0.00175061	499.219	0.0148664	-1.40751
GTSCR1	0.732881	208994	1	0.0817771		NCOA7-AS1	0.508887	145118	1	-0.151169		MROH9	0.703077	200495	1	-0.0885415		IGF2BP2-AS1	0.020419	5822.83	0.306239	-0.774539		MIS18A	0.902542	257376	1	-0.0281228		NALCN-AS1	0.822788	234633	1	0.0680035		LINC01426	0.639609	182396	1	-0.131321		MBTPS1	0.00174985	499.002	0.0148628	-1.22914
NEGR1	0.733283	209109	1	0.075321		P2RX6	0.508843	145106	1	-0.151069		CHAF1B	0.702902	200445	1	-0.0841609		SF3B5	0.0204178	5822.51	0.306232	-0.691712		CFAP69	0.902466	257355	1	-0.0291244		THYN1	0.822948	234678	1	0.0587099		PTGER3	0.639383	182331	1	-0.104141		PIGQ	0.00174956	498.918	0.0148614	-1.21247
HAL	0.733495	209169	1	0.0656486		GPT	0.508694	145063	1	-0.144826		LINC01115	0.702901	200445	1	-0.0842946		MNX1	0.0204021	5818.02	0.306129	-0.635073		NKTR	0.902388	257332	1	-0.0295141		FAM181A	0.823297	234778	1	0.0499092		ATP2C2	0.639355	182324	1	-0.11154		RAPGEFL1	0.0017492	498.816	0.0148597	-1.1422
KIAA1210	0.733525	209178	1	0.0639591		PAQR9-AS1	0.508621	145042	1	-0.168739		C1orf146	0.702668	200378	1	-0.0784019		ERCC1	0.0203999	5817.39	0.306115	-0.635303		C1orf147	0.902247	257292	1	-0.0290371		KCNK1	0.823362	234797	1	0.0654141		LINC01288	0.63912	182257	1	-0.114158		TNFAIP3	0.00174894	498.741	0.0148584	-0.899833
PPP1R12B	0.733691	209225	1	0.0737619		LILRB1	0.508198	144922	1	-0.168888		UROS	0.702587	200355	1	-0.0828769		CPA3	0.0203939	5815.68	0.306076	-0.651458		ZBP1	0.902078	257244	1	-0.0271755		THEG	0.823365	234797	1	0.0471194		FSTL3	0.638783	182160	1	-0.108585		ZDHHC18	0.00174858	498.638	0.0148567	-1.19381
PEX16	0.733792	209254	1	0.0686322		GADD45A	0.507982	144860	1	-0.196774		SV2B	0.702478	200324	1	-0.106514		GRIN3B	0.0203873	5813.82	0.306033	-0.624775		C6orf132	0.902012	257225	1	-0.027404		BARD1	0.823426	234815	1	0.0664175		S100G	0.638484	182075	1	-0.109496		XRCC4	0.00174823	498.54	0.014855	-1.22284
PAQR5	0.733868	209276	1	0.0725989		C1orf195	0.507973	144858	1	-0.144295		IQCA1-AS1	0.702355	200289	1	-0.0945759		P3H2	0.0203787	5811.36	0.305977	-0.936692		DHTKD1	0.901996	257220	1	-0.0284262		FBP2	0.823454	234823	1	0.0476163		ITIH3	0.638389	182048	1	-0.120818		AC062021.1	0.0017476	498.361	0.014852	-0.868347
RASEF	0.734112	209345	1	0.0586977		TRIM77	0.507861	144826	1	-0.170288		SPI1	0.701551	200060	1	-0.0848753		F13A1	0.0203786	5811.32	0.305976	-0.663465		VMP1	0.901981	257216	1	-0.0323251		TPSD1	0.823573	234857	1	0.0549706		GRM5	0.638159	181983	1	-0.155987		EHHADH	0.00174648	498.042	0.0148466	-1.0796
KCNK17	0.734582	209479	1	0.0611371		OPRD1	0.507757	144796	1	-0.147053		HEY1	0.701312	199992	1	-0.0870179		TRMT5	0.0203659	5807.71	0.305894	-0.598394		RAB40A	0.901892	257191	1	-0.0287925		NHLRC3	0.823709	234895	1	0.0645499		ZNF843	0.63768	181846	1	-0.102158		ISCU	0.00174598	497.898	0.0148442	-1.42861
ANP32E	0.734689	209510	1	0.0733537		SASH3	0.507706	144782	1	-0.149206		BPIFB4	0.701239	199971	1	-0.0898411		VHL	0.0203596	5805.9	0.305852	-0.625028		TBX22	0.901847	257178	1	-0.0325984		GBX1	0.823728	234901	1	0.0484432		SLC1A7	0.637641	181835	1	-0.122147		RAB26	0.00174517	497.666	0.0148403	-1.22413
TNNT1	0.734712	209516	1	0.0652901		SEC14L5	0.507534	144733	1	-0.138017		SAMD10	0.700905	199876	1	-0.0781955		ABCG4	0.0203548	5804.55	0.305822	-0.607431		AMPD1	0.901804	257166	1	-0.0297625		SERF1B	0.824029	234987	1	0.0489913		PCDHB1	0.637576	181816	1	-0.121764		AAGAB	0.00174507	497.639	0.0148398	-1.2518
TDRD15	0.734775	209534	1	0.0706187		ILK	0.507502	144723	1	-0.154129		TIMM50	0.700836	199856	1	-0.0791374		SLC52A2	0.0203278	5796.85	0.305645	-0.575792		ARHGAP28	0.9018	257165	1	-0.0299385		EIF2S3	0.824386	235088	1	0.0594494		CRYBB2	0.637397	181765	1	-0.112175		FAM49A	0.001745	497.618	0.0148395	-1.27124
FGF7	0.735036	209609	1	0.0738092		LINC01563	0.507496	144722	1	-0.189583		SLC5A1	0.70082	199851	1	-0.0861748		CORO6	0.0203196	5794.49	0.305591	-0.701446		MTNR1B	0.901685	257132	1	-0.0327658		CADM2-AS1	0.824389	235089	1	0.0565937		OR14I1	0.637318	181743	1	-0.124249		NAA20	0.00174474	497.545	0.0148383	-1.27157
MMP9	0.73511	209630	1	0.0799384		LINC01162	0.507241	144649	1	-0.158241		HPSE	0.700767	199836	1	-0.0779052		UBALD2	0.0203184	5794.15	0.305584	-0.608749		ISL2	0.901504	257080	1	-0.0326676		LINC01205	0.824389	235089	1	0.0546297		PPDPF	0.637028	181660	1	-0.121751		SKIDA1	0.00174416	497.38	0.0148355	-0.962189
CLCNKA	0.735533	209750	1	0.0707851		DMRT1	0.507239	144648	1	-0.130521		PRLHR	0.700579	199783	1	-0.0865544		C21orf58	0.0203163	5793.56	0.30557	-0.618692		PCAT4	0.900901	256908	1	-0.0324514		MMRN2	0.824419	235098	1	0.0583446		LINC01447	0.637014	181656	1	-0.120519		ADORA2A-AS1	0.001744	497.332	0.0148347	-0.939293
CEP57L1	0.73564	209781	1	0.0710849		SYT2	0.507031	144589	1	-0.146459		SNX8	0.700468	199751	1	-0.0751533		ASB18	0.0202904	5786.17	0.305401	-0.651355		DHRS7B	0.900841	256891	1	-0.0291534		AC011524.2	0.824525	235128	1	0.0590927		DZIP3	0.636987	181648	1	-0.114509		DAZL	0.00174366	497.237	0.0148331	-0.938323
CPS1	0.735671	209790	1	0.088949		GPR150	0.50659	144463	1	-0.167853		IQCJ-SCHIP1-AS1	0.700451	199746	1	-0.092267		ZBTB24	0.0202882	5785.55	0.305387	-0.578917		HNF1A	0.900805	256881	1	-0.0314489		ATP10B	0.824736	235188	1	0.0596923		LAD1	0.636828	181603	1	-0.124281		ABCA13	0.0017436	497.218	0.0148328	-1.00246
CCDC74B	0.735803	209828	1	0.0671767		CEP170B	0.506517	144443	1	-0.151014		RASL11A	0.700319	199709	1	-0.0863227		IL17RC	0.0202792	5782.98	0.305328	-0.551694		NNT	0.900752	256866	1	-0.0306603		PDCL2	0.824893	235233	1	0.052577		DMBX1	0.636565	181528	1	-0.114774		CD82	0.00174255	496.918	0.0148277	-1.17673
ADCY1	0.736113	209916	1	0.071289		LINC01496	0.506328	144389	1	-0.15547		LINC01203	0.700227	199682	1	-0.0995224		KCNMB1	0.0202469	5773.77	0.305116	-0.64658		MMEL1	0.900638	256833	1	-0.0278282		CMKLR1	0.824936	235245	1	0.0516879		UFL1-AS1	0.636408	181483	1	-0.102451		PPM1K	0.00173983	496.144	0.0148147	-1.3461
OSCP1	0.736519	210032	1	0.0629348		CHAD	0.506005	144296	1	-0.16161		CYP2B6	0.699832	199570	1	-0.097846		PRLHR	0.0202436	5772.83	0.305095	-0.564054		HEMGN	0.900557	256810	1	-0.0292483		ALYREF	0.82504	235275	1	0.0521786		FGF12-AS2	0.636121	181401	1	-0.12368		MOAP1	0.0017396	496.077	0.0148135	-1.46968
DISC1	0.73655	210040	1	0.0716858		NUTM2A	0.505864	144256	1	-0.156041		ANO2	0.699793	199559	1	-0.0825215		NASP	0.0202382	5771.29	0.30506	-0.634116		NMNAT3	0.900377	256759	1	-0.0314831		ALKBH7	0.8255	235406	1	0.0565467		LINC01089	0.635934	181348	1	-0.115399		ENTPD7	0.00173876	495.838	0.0148095	-0.989796
FAM43B	0.736602	210055	1	0.0868255		TK2	0.505577	144174	1	-0.145992		RPEL1	0.699699	199532	1	-0.0927514		TGFA	0.0202326	5769.68	0.305023	-0.659434		CLEC7A	0.900155	256695	1	-0.028921		DSC2	0.825628	235443	1	0.0557446		MASP1	0.635782	181305	1	-0.102933		HMGB2	0.0017385	495.766	0.0148083	-1.26413
KLRF1	0.736662	210073	1	0.0709115		PRR18	0.505437	144135	1	-0.16554		ASAH2B	0.699656	199519	1	-0.0819914		CHGB	0.0202315	5769.38	0.305016	-0.804808		ALKBH8	0.900075	256673	1	-0.0297365		TUBB3	0.825842	235504	1	0.0684102		KIF1A	0.635715	181286	1	-0.127843		FREM1	0.00173679	495.276	0.0148001	-1.13257
KLF11	0.736735	210093	1	0.0724783		C16orf96	0.505414	144128	1	-0.140721		LINC01525	0.699612	199507	1	-0.0952939		BIN3	0.020217	5765.24	0.304921	-0.62524		HAS2-AS1	0.899999	256651	1	-0.029705		RFX5	0.825976	235542	1	0.0543828		USP11	0.635395	181194	1	-0.117044		DUSP11	0.00173676	495.268	0.0147999	-1.13285
PLVAP	0.736899	210140	1	0.0676513		ADAD2	0.50513	144047	1	-0.16268		KRTDAP	0.699276	199411	1	-0.0959385		ERRFI1	0.0201974	5759.65	0.304792	-0.638398		INO80E	0.899786	256590	1	-0.0302891		EXOSC2	0.826255	235621	1	0.0559189		ANGPT4	0.635354	181183	1	-0.115131		IQCE	0.00173665	495.236	0.0147994	-1.13186
SRRM4	0.737327	210262	1	0.0883555		POFUT2	0.50468	143918	1	-0.145353		NIPSNAP3A	0.699143	199373	1	-0.0865509		ORMDL1	0.0201769	5753.81	0.304658	-0.675521		UBL7-AS1	0.899548	256522	1	-0.0285652		CCNI2	0.826618	235725	1	0.0503773		RNF208	0.635199	181138	1	-0.113343		COA5	0.00173607	495.071	0.0147966	-1.25645
LINC01422	0.737409	210285	1	0.0771694		AC104777.1	0.50447	143859	1	-0.162346		PSMC3	0.699008	199335	1	-0.0818571		ARMC4	0.0201672	5751.04	0.304595	-0.5698		LRP5L	0.899398	256480	1	-0.0300223		VRK2	0.827238	235902	1	0.0628163		SPDYE2	0.635193	181137	1	-0.122693		TMEM41B	0.00173406	494.499	0.014787	-1.2395
SLC25A36	0.737621	210346	1	0.0734029		LTC4S	0.504445	143852	1	-0.141511		STK10	0.69885	199290	1	-0.0812372		GLTP	0.0201649	5750.37	0.304579	-0.606655		ELOVL7	0.899179	256417	1	-0.0356052		FPR1	0.827243	235903	1	0.0490656		ZC3HAV1L	0.635184	181134	1	-0.11714		INTS2	0.00173381	494.427	0.0147858	-1.18146
PIGN	0.737695	210367	1	0.0706826		DDX24	0.504188	143778	1	-0.158411		DCSTAMP	0.698845	199288	1	-0.0974913		PLCD1	0.0201621	5749.58	0.304561	-0.550028		ZNF280A	0.899114	256399	1	-0.0337393		FFAR3	0.827312	235923	1	0.0580636		AC012322.1	0.634887	181050	1	-0.103235		SPATA4	0.00173372	494.401	0.0147853	-0.966137
MYO1E	0.737722	210375	1	0.0703128		NLRP4	0.503959	143713	1	-0.133751		CADM4	0.698765	199265	1	-0.082106		SLC19A3	0.0201579	5748.39	0.304534	-0.603214		IFT27	0.898943	256350	1	-0.0298937		CCDC83	0.827441	235960	1	0.0477936		MT4	0.634837	181035	1	-0.110172		CEND1	0.00173225	493.983	0.0147783	-1.42631
LAMA5-AS1	0.737829	210405	1	0.0735663		TRAF3IP3	0.503911	143699	1	-0.151899		HSFY2	0.698676	199240	1	-0.0859258		HTR1B	0.0201576	5748.31	0.304532	-0.62235		ILDR1	0.898846	256322	1	-0.0335125		PCDH9-AS2	0.827475	235969	1	0.0659358		MX2	0.634757	181013	1	-0.123813		BORA	0.00173222	493.974	0.0147781	-1.02098
SLC25A20	0.738137	210493	1	0.0664424		KLRG2	0.503679	143633	1	-0.158362		ADIPOQ	0.698528	199198	1	-0.0951125		NECAB3	0.0201571	5748.15	0.304528	-0.67638		AC098617.1	0.89884	256320	1	-0.0331986		SMAD6	0.827496	235975	1	0.0507031		C1QTNF8	0.634721	181002	1	-0.118774		UBE2Z	0.00173131	493.714	0.0147737	-1.28022
PPP6R2	0.738339	210551	1	0.0656911		SPP2	0.503477	143576	1	-0.161708		GGT5	0.698239	199115	1	-0.0848706		PGPEP1	0.020151	5746.41	0.304488	-0.639354		INSRR	0.89877	256300	1	-0.0307753		TMEM241	0.828078	236141	1	0.0637565		FBXO4	0.634078	180819	1	-0.10616		SLC26A8	0.00173062	493.519	0.0147704	-1.11631
SPOCK2	0.738547	210610	1	0.0746487		GABRB1	0.503385	143549	1	-0.169628		FOXD4L5	0.698206	199106	1	-0.0877672		ULBP2	0.020149	5745.85	0.304475	-0.616756		ODF1	0.898617	256257	1	-0.0337873		LINC00664	0.828171	236168	1	0.0547832		C6orf52	0.634043	180809	1	-0.100652		CCNL1	0.00173057	493.502	0.0147702	-1.16714
NFIA-AS2	0.738573	210617	1	0.0702628		HLA-DQB2	0.503049	143454	1	-0.170626		MDH2	0.698152	199091	1	-0.0918942		RNFT1	0.0201427	5744.05	0.304434	-0.625896		LINC01054	0.898595	256251	1	-0.0337941		LINC00508	0.828176	236169	1	0.0513466		FAM25G	0.633846	180753	1	-0.121266		ACOT4	0.00173016	493.385	0.0147682	-0.967676
ENDOU	0.738757	210670	1	0.0636186		KLRF2	0.502698	143353	1	-0.162632		KRTAP5-9	0.697881	199013	1	-0.095622		SGK3	0.0201328	5741.22	0.304369	-0.710817		GKN2	0.89858	256246	1	-0.0337964		GPLD1	0.828509	236264	1	0.0640497		TSPEAR-AS2	0.633808	180742	1	-0.107619		CLPX	0.00172927	493.132	0.0147639	-1.22773
SUCLG2	0.738777	210676	1	0.0709516		LINC01509	0.502604	143327	1	-0.155244		EXPH5	0.69787	199010	1	-0.0812907		JAK3	0.0201316	5740.88	0.304361	-0.596121		LINC01548	0.89833	256175	1	-0.0341221		LDLRAD4-AS1	0.829158	236449	1	0.048072		IGFBP7	0.63338	180620	1	-0.141395		NIPAL3	0.00172917	493.104	0.0147635	-1.28608
MCM4	0.73907	210759	1	0.0719162		CDCP1	0.502413	143272	1	-0.158247		ENTPD8	0.697694	198960	1	-0.100872		LINC01231	0.0201128	5735.54	0.304238	-0.7486		LINC00603	0.898181	256132	1	-0.0317622		ARAF	0.829204	236462	1	0.0544004		PTPRJ-AS1	0.633368	180616	1	-0.109485		GLIS3-AS1	0.00172859	492.938	0.0147607	-0.896847
C16orf95	0.739372	210845	1	0.0643032		GRIK3	0.501971	143146	1	-0.167403		ZSCAN16	0.697418	198881	1	-0.0723802		DENND6B	0.020093	5729.89	0.304108	-0.679552		SCN10A	0.898125	256116	1	-0.0312876		CDCA5	0.829689	236601	1	0.0460741		KIRREL2	0.633217	180573	1	-0.116963		UBTF	0.00172816	492.815	0.0147586	-1.22951
GABRR1	0.739378	210847	1	0.0605235		RBM11	0.501899	143126	1	-0.158781		GRB14	0.697358	198864	1	-0.086729		NEURL2	0.0200842	5727.38	0.30405	-0.571042		SLC25A16	0.898084	256105	1	-0.0297996		SPTSSB	0.830069	236709	1	0.0629981		CLDN10-AS1	0.633137	180550	1	-0.105183		TPMT	0.00172783	492.721	0.014757	-1.21616
ZNF571-AS1	0.739489	210879	1	0.0660801		SYT16	0.501891	143123	1	-0.160914		OLFML2A	0.697065	198781	1	-0.0758259		RGSL1	0.0200803	5726.27	0.304025	-0.630065		TRABD2A	0.897754	256011	1	-0.031121		RMND5B	0.830573	236853	1	0.0612275		APOBEC3A	0.633071	180532	1	-0.107366		XPC	0.00172763	492.666	0.0147561	-1.16336
LINC01186	0.739902	210996	1	0.0744879		LPCAT2	0.501883	143121	1	-0.179141		TMEM175	0.69702	198768	1	-0.077702		CACNA1H	0.0200768	5725.27	0.304002	-0.676321		PDE6H	0.897589	255964	1	-0.0337812		CSN1S1	0.830607	236863	1	0.0565456		MYBPC3	0.632961	180500	1	-0.0989136		DTL	0.00172715	492.529	0.0147538	-0.897645
CD70	0.740157	211069	1	0.0591019		CDC34	0.501772	143089	1	-0.141763		ZNF396	0.69697	198754	1	-0.0751241		VSNL1	0.0200666	5722.36	0.303935	-0.762607		GALNT11	0.897582	255962	1	-0.0322071		CHMP2A	0.830752	236904	1	0.053255		SCGB1A1	0.63281	180457	1	-0.10076		LINC00907	0.00172654	492.353	0.0147508	-1.21912
VMP1	0.740433	211148	1	0.0696996		HIST3H2BB	0.501494	143010	1	-0.162775		CALHM2	0.696867	198724	1	-0.083143		PDK2	0.0200592	5720.23	0.303886	-0.645919		PGC	0.897505	255940	1	-0.0328471		ZNF529-AS1	0.831046	236988	1	0.072872		AC020743.2	0.632787	180450	1	-0.113683		TBC1D32	0.00172363	491.524	0.0147368	-1.24976
LINC00994	0.740465	211157	1	0.0765798		FEZ2	0.501004	142870	1	-0.154857		PLA2G4C	0.696727	198684	1	-0.0854708		WLS	0.0200254	5710.6	0.303664	-0.760699		LINC00608	0.89744	255921	1	-0.0343074		TTR	0.831272	237052	1	0.0682625		CA10	0.632772	180446	1	-0.147765		ATP2A1	0.00172321	491.406	0.0147349	-0.934202
TFCP2L1	0.740734	211234	1	0.0676697		LINC00303	0.500918	142846	1	-0.15418		SMPDL3B	0.696607	198650	1	-0.0876386		ST6GALNAC1	0.020002	5703.94	0.30351	-0.652833		KIAA0087	0.897412	255913	1	-0.0343081		LINC01393	0.831337	237071	1	0.0518269		TTLL2	0.632404	180341	1	-0.122066		GGT5	0.00172169	490.97	0.0147275	-1.0193
HMGA1P4	0.740741	211236	1	0.0632998		TSR2	0.500888	142837	1	-0.160483		NUTM2G	0.696593	198646	1	-0.0800361		OSTF1	0.0200016	5703.8	0.303507	-0.668643		TCTN2	0.89738	255904	1	-0.028628		RBFOX1	0.831393	237087	1	0.0759975		MARK1	0.632233	180293	1	-0.127681		EIF1AX	0.00172135	490.875	0.0147259	-1.388
CACNB1	0.740827	211260	1	0.0650605		C17orf49	0.500265	142660	1	-0.146455		IGSF9	0.696273	198555	1	-0.0947629		ARL11	0.0199984	5702.91	0.303486	-0.52203		ZNF750	0.897328	255889	1	-0.0291398		STK4-AS1	0.831461	237106	1	0.0511169		LINC00381	0.632131	180263	1	-0.109494		GRPEL2-AS1	0.00172129	490.858	0.0147256	-1.03445
CXorf56	0.741204	211368	1	0.0684604		LINC00392	0.500075	142606	1	-0.151669		AC010983.1	0.695952	198463	1	-0.10218		PIWIL1	0.0199923	5701.16	0.303446	-0.629908		CACNG4	0.897144	255837	1	-0.0288303		MAGEB1	0.831511	237120	1	0.0554209		GPR156	0.632001	180227	1	-0.108321		CMTM4	0.00172035	490.588	0.0147211	-1.22957
SCGB2B2	0.741255	211382	1	0.0703999		CASP9	0.499907	142558	1	-0.159636		TRPM6	0.695797	198419	1	-0.0852971		MYBPH	0.0199908	5700.73	0.303436	-0.631608		C17orf99	0.897122	255830	1	-0.0282394		WASF1	0.831847	237216	1	0.059027		GRTP1-AS1	0.630976	179934	1	-0.10977		CTDP1	0.00172027	490.567	0.0147207	-1.11218
GALR1	0.741269	211386	1	0.0719381		NUGGC	0.499819	142532	1	-0.133476		CDH4	0.695487	198331	1	-0.0831047		EVC	0.0199818	5698.16	0.303376	-0.673471		TMEM108-AS1	0.896863	255757	1	-0.0342076		MASP1	0.832185	237312	1	0.0488553		SDC2	0.630265	179731	1	-0.155876		ATP2C2	0.00171938	490.313	0.0147164	-1.06971
TMEM175	0.741337	211406	1	0.0654035		MR1	0.499719	142504	1	-0.139709		FAM184B	0.695102	198221	1	-0.0828012		ARRDC5	0.0199672	5694	0.30328	-0.577671		RFESD	0.896705	255712	1	-0.0293877		SCG5	0.832242	237329	1	0.0622962		CDIP1	0.629882	179622	1	-0.113982		ARSA	0.00171919	490.257	0.0147155	-1.20039
OSTM1-AS1	0.74134	211407	1	0.0565999		NTSR2	0.499428	142421	1	-0.170011		AC007795.1	0.694963	198181	1	-0.102314		ALG11	0.0199633	5692.89	0.303255	-0.599841		MRPS28	0.896444	255637	1	-0.0312745		MYOCD	0.832313	237349	1	0.0473994		TPRX1	0.629841	179611	1	-0.116492		ST8SIA5	0.00171851	490.064	0.0147123	-1.15463
ZNF821	0.741514	211456	1	0.0670379		AC096554.1	0.499317	142389	1	-0.170203		EEF1B2	0.694881	198158	1	-0.0912053		CRLF3	0.0199461	5687.99	0.303141	-0.683226		HAGLROS	0.89624	255579	1	-0.0327832		LINC00958	0.832453	237389	1	0.0603548		GZMH	0.62927	179448	1	-0.112483		REV3L	0.00171815	489.961	0.0147105	-1.29676
PBOV1	0.741529	211460	1	0.0618121		RCAN3	0.499262	142374	1	-0.149859		LINC00865	0.69485	198149	1	-0.0965001		ENKUR	0.0199455	5687.81	0.303137	-0.618517		MIATNB	0.896233	255577	1	-0.0313125		TCEAL4	0.832642	237443	1	0.0569744		LINC01504	0.629259	179445	1	-0.13279		EXOC1	0.00171615	489.391	0.0147009	-1.3425
SCNN1D	0.741749	211523	1	0.0615292		CAMK2G	0.499226	142363	1	-0.169117		BPIFA2	0.694699	198106	1	-0.0964683		RAB2B	0.0199209	5680.79	0.302975	-0.651197		USP18	0.896181	255562	1	-0.0308879		PYHIN1	0.832869	237507	1	0.0488554		LINC01239	0.629153	179414	1	-0.137516		C12orf65	0.00171613	489.385	0.0147008	-1.14331
ATP4B	0.741751	211524	1	0.0834536		TRABD2B	0.499181	142350	1	-0.146726		CGA	0.694666	198096	1	-0.100776		IQCH	0.0199011	5675.15	0.302845	-0.721996		MMS22L	0.896171	255559	1	-0.0320621		C2	0.833032	237554	1	0.058901		PDCL2	0.628948	179356	1	-0.110124		NDUFAF1	0.00171591	489.322	0.0146998	-1.1276
HS6ST2	0.742127	211631	1	0.0721362		LINC01049	0.499049	142313	1	-0.159825		OVAAL	0.694566	198068	1	-0.0984268		PIDD1	0.0198998	5674.79	0.302836	-0.838629		LINC00571	0.896032	255520	1	-0.0321075		SOX9	0.833094	237572	1	0.0484677		KLHDC7A	0.628713	179289	1	-0.127698		MAN2C1	0.00171526	489.137	0.0146966	-1.14124
LPCAT2	0.742162	211641	1	0.073149		DDIT4	0.498964	142289	1	-0.182495		KCNQ1	0.694441	198032	1	-0.0926709		ASPG	0.0198935	5672.98	0.302794	-0.515486		ZAP70	0.895596	255395	1	-0.0295615		UCN2	0.833155	237589	1	0.0485151		SLC17A1	0.628573	179249	1	-0.117617		ZNF571	0.00171409	488.803	0.014691	-1.12012
OGN	0.742275	211673	1	0.0750698		UGT3A1	0.498826	142249	1	-0.155959		HSPB3	0.694437	198031	1	-0.0984077		C1orf74	0.0198817	5669.64	0.302717	-0.581152		LRRC28	0.895491	255365	1	-0.0323433		PRAM1	0.833288	237627	1	0.0513893		NLGN1	0.628479	179222	1	-0.134472		NDUFS5	0.00171387	488.74	0.0146899	-1.39441
EFTUD2	0.742391	211706	1	0.0659951		FER1L6-AS2	0.49859	142182	1	-0.157647		SGCG	0.694326	197999	1	-0.078484		PRDM14	0.0198694	5666.11	0.302635	-0.613387		LRRC73	0.895305	255312	1	-0.0292672		MTMR1	0.833355	237646	1	0.0642545		IBSP	0.628384	179195	1	-0.117056		RNF31	0.00171292	488.47	0.0146854	-0.880787
ELOVL1	0.74292	211857	1	0.0774163		DEF6	0.498512	142160	1	-0.143804		AURKAIP1	0.694193	197962	1	-0.0946534		TRIM35	0.0198626	5664.17	0.30259	-0.615206		SNX24	0.895231	255291	1	-0.0321971		NUDT7	0.833413	237663	1	0.0574551		PTGIR	0.628285	179167	1	-0.114795		ARSB	0.00171272	488.413	0.0146844	-1.2498
SIX2	0.743162	211926	1	0.0832285		GLDC	0.498436	142138	1	-0.153305		FAM201A	0.693941	197890	1	-0.0884929		PRKCI	0.0198527	5661.36	0.302525	-0.699995		SPINK13	0.895203	255283	1	-0.0318698		HABP2	0.833449	237673	1	0.0478909		LINC01256	0.628243	179155	1	-0.111455		USP11	0.00171177	488.141	0.0146799	-1.39298
PIFO	0.743391	211991	1	0.0696668		HNRNPH2	0.498269	142090	1	-0.158701		BCS1L	0.693729	197829	1	-0.0798156		CASC18	0.0198518	5661.09	0.302519	-0.72455		OR7D2	0.895131	255263	1	-0.031472		LINC00968	0.833474	237680	1	0.0475506		ITGB7	0.628151	179129	1	-0.105994		FBP1	0.00170877	487.288	0.0146655	-1.01492
BTNL9	0.743471	212014	1	0.0778206		MX2	0.498227	142078	1	-0.161411		SERTM1	0.693434	197745	1	-0.0895911		HHIP	0.0198278	5654.25	0.30236	-0.694505		SEMA6A	0.894545	255096	1	-0.0328617		KPNA7	0.833481	237682	1	0.0456723		ZNF827	0.627844	179041	1	-0.123052		CHADL	0.00170867	487.259	0.014665	-1.18875
NCAPH	0.74348	212017	1	0.0662503		GPATCH3	0.498191	142068	1	-0.137252		ZP2	0.693308	197709	1	-0.0957569		TAT-AS1	0.0198216	5652.49	0.30232	-0.741407		CHID1	0.894545	255096	1	-0.0304836		VDAC2	0.833518	237693	1	0.0579533		SULT1A2	0.62769	178997	1	-0.112265		LINC00636	0.00170867	487.258	0.014665	-0.939511
PLAG1	0.743542	212034	1	0.0703172		PNPO	0.49814	142054	1	-0.151867		LINC00570	0.693043	197634	1	-0.0984949		MAP2K3	0.0198153	5650.69	0.302278	-0.614563		VDR	0.89445	255069	1	-0.0295336		FAM74A1	0.833528	237696	1	0.0566495		SMAD1	0.627282	178881	1	-0.126888		GEMIN8	0.00170823	487.132	0.0146629	-1.16377
C16orf70	0.743747	212093	1	0.0672601		POLR3GL	0.498061	142031	1	-0.145889		AC008278.2	0.693033	197631	1	-0.0933623		ZNF721	0.0198137	5650.22	0.302267	-0.721897		THRSP	0.894155	254984	1	-0.0327315		PSMG3	0.833783	237768	1	0.0513939		PWP2	0.627154	178844	1	-0.127936		UBL7-AS1	0.00170777	487.002	0.0146607	-0.921229
LAPTM4B	0.743786	212104	1	0.0750085		CYLC1	0.497805	141958	1	-0.139921		IL1RN	0.692745	197549	1	-0.0975801		NID1	0.0198127	5649.95	0.302261	-0.64166		SLC7A7	0.894054	254956	1	-0.0291352		AC108066.1	0.833795	237772	1	0.0508426		BEST4	0.626756	178731	1	-0.13882		DEXI	0.00170759	486.951	0.0146598	-1.29544
MAL	0.743876	212129	1	0.0705179		OOEP-AS1	0.497622	141906	1	-0.148362		C6orf136	0.692704	197537	1	-0.0839162		CDK4	0.0198092	5648.94	0.302237	-0.587269		PPIP5K1	0.894047	254954	1	-0.032828		VWA5B2	0.834004	237831	1	0.0666955		GRB10	0.626756	178731	1	-0.129658		SART3	0.00170701	486.785	0.014657	-1.19196
PTPRR	0.743955	212152	1	0.0768328		PCDHB1	0.49738	141837	1	-0.164826		MYL2	0.692675	197529	1	-0.101139		INTS4	0.0197952	5644.97	0.302145	-0.66131		FCHSD2	0.894025	254947	1	-0.0331755		LINC01149	0.834046	237843	1	0.0557541		OR2H2	0.626624	178693	1	-0.124479		ZNF346	0.00170685	486.739	0.0146562	-1.1818
RNASEH1-AS1	0.74406	212182	1	0.0893353		SMIM20	0.497279	141808	1	-0.147367		SLC35G6	0.692666	197526	1	-0.10027		FGGY	0.0197927	5644.24	0.302128	-0.717398		ARAP1-AS1	0.893932	254921	1	-0.0323137		PARP2	0.83408	237853	1	0.0521736		SPSB4	0.62662	178692	1	-0.107465		FNDC1	0.00170523	486.278	0.0146485	-1.08852
ZNF45	0.744184	212217	1	0.066088		RTN2	0.497158	141773	1	-0.155837		MASTL	0.692651	197522	1	-0.0798531		PHLDB2	0.0197837	5641.69	0.302069	-0.673716		PER3	0.893855	254899	1	-0.0331031		MRPL9	0.83426	237904	1	0.0541569		HABP2	0.626034	178525	1	-0.114671		PDZK1	0.00170439	486.037	0.0146444	-1.02244
PRSS38	0.744219	212227	1	0.058011		STK4-AS1	0.497119	141762	1	-0.172341		GRIN2D	0.692598	197507	1	-0.0842504		PPIL2	0.0197626	5635.67	0.301929	-0.63995		ARMCX4	0.893753	254870	1	-0.0326559		BEST4	0.834281	237910	1	0.0516641		KLF2	0.626012	178518	1	-0.122594		TRABD2A	0.00170414	485.968	0.0146432	-0.965081
APOBEC3G	0.744433	212289	1	0.0611343		SDHD	0.496393	141555	1	-0.15113		PPP1R17	0.69234	197433	1	-0.0883097		ZNF436-AS1	0.0197568	5634.02	0.301891	-0.845431		ANXA2	0.893674	254847	1	-0.036337		GPT	0.83441	237947	1	0.0471371		ITGB6	0.625456	178360	1	-0.108554		RRP1	0.00170207	485.375	0.0146332	-1.23195
HES2	0.744576	212329	1	0.0564203		SCGB1A1	0.49632	141535	1	-0.138817		TIFA	0.692325	197429	1	-0.104916		SLC5A10	0.0197379	5628.63	0.301766	-0.604713		ATF7	0.893352	254756	1	-0.0320456		ZBTB42	0.834511	237976	1	0.0489036		PGM5-AS1	0.625128	178266	1	-0.108246		MED1	0.00170166	485.259	0.0146313	-1.15522
CACNA1C-AS1	0.744816	212398	1	0.0582783		PAK3	0.495837	141397	1	-0.192377		ARHGEF3-AS1	0.692142	197377	1	-0.0781689		DGCR9	0.0197339	5627.47	0.301739	-0.679626		FIGLA	0.893213	254716	1	-0.0353792		CEP131	0.835121	238150	1	0.0630381		LINC01375	0.624704	178145	1	-0.144589		CBX6	0.00170143	485.194	0.0146302	-1.29704
IL2RB	0.744849	212407	1	0.0602942		GPRIN2	0.495763	141376	1	-0.140238		SCN4A	0.692017	197341	1	-0.0923832		DPM2	0.0197316	5626.82	0.301724	-0.653574		IGF2BP1	0.892883	254622	1	-0.0316502		CATSPERB	0.835221	238178	1	0.0505221		TM4SF4	0.624403	178060	1	-0.124669		A2ML1	0.00170143	485.193	0.0146302	-1.03528
AC007952.5	0.745207	212509	1	0.0827269		LNX1	0.495654	141345	1	-0.152067		GOLGA6L9	0.691935	197318	1	-0.0775202		ARGFX	0.0197161	5622.4	0.301621	-0.554869		FUNDC1	0.892862	254616	1	-0.0339323		CAPNS1	0.835237	238183	1	0.0586851		UBL4B	0.624247	178015	1	-0.128859		WNT9B	0.00170135	485.171	0.0146298	-0.911574
LINC01510	0.745759	212666	1	0.0669724		UNC80	0.495558	141317	1	-0.169829		LINC01077	0.691912	197311	1	-0.100929		CFAP20	0.0196997	5617.73	0.301512	-0.858837		UCP1	0.892701	254570	1	-0.0339786		TUBB4A	0.835394	238228	1	0.0592657		BARHL2	0.624155	177989	1	-0.117489		TAF1B	0.00170126	485.144	0.0146294	-1.2114
SSH2	0.7459	212707	1	0.0676915		KRT81	0.495406	141274	1	-0.164902		AC079610.2	0.691879	197302	1	-0.0876205		FAM124B	0.0196906	5615.13	0.301452	-0.568161		CUEDC1	0.892661	254558	1	-0.0331329		CD2BP2	0.835421	238235	1	0.0539653		DSG2-AS1	0.623787	177884	1	-0.128207		MRPL51	0.001701	485.07	0.0146281	-1.35934
CAMK2G	0.745911	212710	1	0.070679		AC083843.2	0.495302	141244	1	-0.153483		RGPD4-AS1	0.691674	197243	1	-0.103818		SRF	0.0196724	5609.94	0.301331	-0.625483		DGCR6L	0.892616	254545	1	-0.033491		TTPA	0.835669	238306	1	0.0533459		MEIS1-AS3	0.622841	177614	1	-0.117053		FOCAD	0.00170089	485.039	0.0146276	-1.31314
AGBL1-AS1	0.745912	212710	1	0.0670569		CYP24A1	0.494945	141143	1	-0.164134		POC1A	0.691428	197173	1	-0.0840551		PLAT	0.0196683	5608.77	0.301304	-0.617789		ISOC2	0.892533	254522	1	-0.033494		HCG22	0.835983	238396	1	0.0484673		LINC00857	0.622036	177385	1	-0.126155		CSNK1G1	0.00169871	484.418	0.0146171	-1.07808
ARHGAP22	0.745957	212723	1	0.066856		PSMC1	0.494663	141062	1	-0.15507		PRR15	0.691221	197114	1	-0.101041		MCCC1-AS1	0.0196656	5607.99	0.301286	-0.607689		NTRK1	0.892137	254409	1	-0.0347527		TARID	0.836016	238405	1	0.0697575		LGALS12	0.621826	177325	1	-0.10993		HADHA	0.0016982	484.272	0.0146147	-1.28373
DLGAP2	0.746178	212786	1	0.0741268		ATP6V1D	0.494621	141050	1	-0.155441		LINC01471	0.691114	197084	1	-0.0921786		TPX2	0.0196529	5604.38	0.301202	-0.591864		TRPT1	0.89201	254373	1	-0.0312663		CLIP1-AS1	0.836375	238507	1	0.0562212		TCN1	0.621686	177285	1	-0.121317		HSPB6	0.00169738	484.039	0.0146107	-1.03095
ACE2	0.746309	212823	1	0.0579981		NIPAL2	0.494452	141002	1	-0.155561		LDLR	0.690916	197027	1	-0.109357		CDC42EP5	0.0196477	5602.9	0.301167	-0.620223		OR10G3	0.892002	254370	1	-0.036344		SLC34A2	0.837241	238754	1	0.0454785		MYO7B	0.621529	177240	1	-0.112283		TGM6	0.00169737	484.034	0.0146107	-0.853622
SDC3	0.746625	212914	1	0.0647554		THRSP	0.494042	140885	1	-0.149439		SEMA4C	0.690832	197003	1	-0.0813204		DYNLRB2	0.0196448	5602.08	0.301148	-0.617286		ZNF98	0.891931	254350	1	-0.0300972		PAPPA2	0.837392	238798	1	0.0580066		ZNHIT2	0.621454	177219	1	-0.111166		RAB35	0.00169734	484.026	0.0146105	-1.22498
DYNC2LI1	0.7468	212963	1	0.0691986		STOML1	0.493646	140772	1	-0.142352		B3GALNT2	0.690825	197001	1	-0.0881535		FOXN2	0.0196416	5601.15	0.301126	-0.665021		VPS9D1	0.891622	254262	1	-0.031712		RASSF1	0.837693	238883	1	0.0514164		PTPN14	0.62143	177212	1	-0.129973		SLC6A8	0.00169714	483.971	0.0146096	-1.2699
PAPPA2	0.746849	212977	1	0.0673871		ITPA	0.493545	140743	1	-0.145214		ABCC4	0.690372	196872	1	-0.0911876		ARMCX6	0.0196384	5600.25	0.301105	-0.680337		TRIM54	0.891566	254246	1	-0.0315483		C1orf74	0.837893	238940	1	0.0486701		LINCMD1	0.620818	177037	1	-0.128287		IRAK1	0.00169708	483.952	0.0146093	-1.19834
PRSS23	0.746894	212990	1	0.0674047		KMT2B	0.493125	140623	1	-0.193668		EIF5A2	0.690224	196830	1	-0.0924908		STX10	0.0195912	5586.8	0.300792	-0.598163		CHRNA6	0.891393	254197	1	-0.032587		STXBP5L	0.838139	239010	1	0.0621156		CCNT2-AS1	0.620806	177034	1	-0.1469		GRM7-AS1	0.00169707	483.95	0.0146092	-0.954955
NSF	0.746974	213013	1	0.0707779		HGSNAT	0.493079	140610	1	-0.157407		SMG8	0.68992	196743	1	-0.0873454		RBL1	0.0195847	5584.94	0.300748	-0.897305		ABCC10	0.891264	254160	1	-0.031147		FXYD1	0.838152	239014	1	0.0484789		NMNAT2	0.620396	176917	1	-0.145285		ACSBG1	0.00169485	483.318	0.0145986	-1.22994
PLD2	0.747117	213054	1	0.0653095		NREP	0.49305	140602	1	-0.172475		LINC00303	0.689907	196739	1	-0.0965559		RFX4	0.0195775	5582.87	0.3007	-0.773034		PSG2	0.89121	254144	1	-0.0360553		SRP14	0.83821	239031	1	0.0598856		FILIP1	0.620364	176908	1	-0.124477		POLE2	0.00169317	482.839	0.0145905	-1.04953
KCND2	0.747163	213067	1	0.0758758		LUZP2	0.492976	140581	1	-0.191128		LYSMD4	0.689837	196719	1	-0.0833917		RIPK2	0.0195771	5582.75	0.300697	-0.601941		KRT17	0.890949	254070	1	-0.0322141		CHIT1	0.838356	239072	1	0.047601		AP001626.1	0.620328	176898	1	-0.115501		RCN2	0.00169235	482.603	0.0145865	-1.41628
S100A2	0.747239	213089	1	0.0643095		CYP4A22	0.492447	140430	1	-0.176445		OR2AK2	0.689641	196664	1	-0.0975793		FAAH	0.0195745	5582.01	0.30068	-0.641823		FGFR3	0.890767	254018	1	-0.0351135		RERG	0.838398	239084	1	0.0627202		CFAP52	0.620092	176830	1	-0.153007		TIMM21	0.00168819	481.419	0.0145666	-1.2225
TMEM259	0.74743	213143	1	0.067465		OR2M4	0.492307	140390	1	-0.168071		AC009227.2	0.689318	196571	1	-0.100345		NUDCD2	0.019561	5578.16	0.30059	-0.641817		ANKMY1	0.890629	253979	1	-0.0327696		AKR7A2	0.838438	239096	1	0.0526723		PROSER3	0.619979	176798	1	-0.137303		VAMP5	0.00168804	481.375	0.0145658	-1.0735
DLGAP1-AS3	0.74744	213146	1	0.0583191		B4GAT1	0.492151	140346	1	-0.225063		DNM3OS	0.689094	196508	1	-0.083518		HMGN3-AS1	0.0195471	5574.2	0.300498	-0.570774		ZFP37	0.890458	253930	1	-0.0338186		LUM	0.838767	239190	1	0.047923		AC068492.1	0.619948	176789	1	-0.130645		ATP6V0A2	0.00168772	481.284	0.0145643	-1.11302
FGFR2	0.74787	213268	1	0.0695128		TEX35	0.492143	140343	1	-0.147491		LINC00972	0.689042	196493	1	-0.0991791		ZNF517	0.0195418	5572.7	0.300463	-0.594796		XCL1	0.890129	253836	1	-0.0365343		ZRANB3	0.838872	239219	1	0.0591611		SH2D1B	0.619804	176748	1	-0.108588		FBXW5	0.00168712	481.112	0.0145614	-1.33816
LINC01531	0.747922	213283	1	0.0731573		LINC00901	0.491939	140285	1	-0.161409		GPR22	0.689012	196484	1	-0.0925947		MRTO4	0.0195386	5571.77	0.300441	-0.645952		ISL1	0.88994	253783	1	-0.0353904		KLF9	0.838881	239222	1	0.0548012		NLRP5	0.618554	176392	1	-0.108992		SLC25A43	0.00168708	481.103	0.0145612	-1.07423
RTP5	0.748047	213319	1	0.0913214		XKR4	0.491921	140280	1	-0.165491		MYT1L-AS1	0.688764	196413	1	-0.0927536		BRIX1	0.0195351	5570.8	0.300418	-0.659923		IFNA6	0.889825	253750	1	-0.0367627		IFNA6	0.838959	239244	1	0.0544693		Z82214.2	0.618222	176297	1	-0.130837		PEBP1	0.00168699	481.075	0.0145608	-1.52472
TUB	0.748133	213344	1	0.0727222		PERM1	0.4918	140246	1	-0.179029		GPR84	0.68845	196324	1	-0.10193		TC2N	0.0195258	5568.13	0.300356	-0.629925		LINC01387	0.889699	253714	1	-0.032713		CABLES1	0.839326	239349	1	0.0564383		GPR37L1	0.618099	176262	1	-0.127608		C6orf120	0.00168674	481.004	0.0145596	-1.25872
ERICH1	0.748889	213559	1	0.0639581		TNNI2	0.491759	140234	1	-0.168992		KRT23	0.688277	196275	1	-0.0953215		MYOM2	0.0195145	5564.92	0.300281	-0.544967		PRELID2	0.88967	253705	1	-0.0349064		C1QL4	0.839743	239468	1	0.0527862		UNC5D	0.618016	176238	1	-0.179344		KBTBD11	0.00168637	480.897	0.0145578	-1.2308
PLA2G2D	0.748942	213574	1	0.0751744		KNG1	0.491757	140233	1	-0.144924		MPPE1	0.688262	196270	1	-0.0847525		ZNF169	0.0195027	5561.53	0.300202	-0.634213		CCDC78	0.889548	253671	1	-0.0326582		VAMP5	0.840011	239544	1	0.0449893		PRSS35	0.617956	176221	1	-0.119463		UBA52	0.00168397	480.214	0.0145462	-1.41941
LINC01353	0.749093	213617	1	0.0600993		STAB1	0.491606	140190	1	-0.159867		XYLT1	0.688015	196200	1	-0.0917061		STEAP2	0.019476	5553.95	0.300024	-0.679745		MAP9	0.889473	253649	1	-0.0358553		LINC01220	0.840265	239617	1	0.0485078		CEACAM7	0.617934	176215	1	-0.121057		ACAD9	0.00168354	480.091	0.0145442	-1.22747
SOWAHD	0.749185	213643	1	0.0679807		EIF4A1	0.491266	140093	1	-0.154231		TBX22	0.687985	196191	1	-0.102179		COPG1	0.019469	5551.95	0.299977	-0.670325		ATF6B	0.889446	253641	1	-0.0318717		UBE2M	0.840678	239735	1	0.0550906		CACNB1	0.617808	176179	1	-0.111004		CSTF1	0.00168345	480.066	0.0145438	-1.17546
CHMP4C	0.749292	213674	1	0.0633665		OXSM	0.491136	140056	1	-0.149408		TSPYL1	0.687845	196151	1	-0.09684		OLFM1	0.0194551	5547.98	0.299884	-0.733074		RETSAT	0.889445	253641	1	-0.0340239		FANCB	0.840689	239738	1	0.0549199		MMAB	0.617586	176116	1	-0.117638		ZNF317	0.00168297	479.929	0.0145414	-1.14528
DLX4	0.749301	213677	1	0.0775065		LINC01184	0.490827	139968	1	-0.225771		GPR143	0.687782	196134	1	-0.103282		HAND2-AS1	0.0194498	5546.47	0.299849	-0.553258		KRTCAP3	0.889372	253620	1	-0.029639		SAMD7	0.840933	239807	1	0.0440313		OCA2	0.617368	176054	1	-0.151375		HMGN3-AS1	0.00168295	479.923	0.0145413	-0.995509
HIP1R	0.749356	213692	1	0.0691322		TNFRSF11A	0.490584	139899	1	-0.150866		DPRX	0.687645	196094	1	-0.0921186		ZDHHC14	0.019427	5539.95	0.299696	-0.708642		ZAR1L	0.889323	253606	1	-0.0331666		SERINC4	0.841014	239830	1	0.044904		LINC00927	0.617367	176053	1	-0.122324		TSPAN9	0.00168288	479.903	0.014541	-1.13693
NINJ2	0.749533	213743	1	0.0654793		NRIR	0.490277	139811	1	-0.20041		INSM2	0.687577	196075	1	-0.0999763		OLFM3	0.0194126	5535.85	0.2996	-0.776478		CT55	0.889258	253588	1	-0.0370048		AC092687.3	0.84187	240074	1	0.0503759		POTEJ	0.617195	176004	1	-0.125415		PHLDA3	0.0016825	479.796	0.0145392	-1.28642
SERPINE3	0.749992	213874	1	0.0775326		LINC01257	0.489773	139668	1	-0.160292		FATE1	0.687571	196073	1	-0.102127		PSKH1	0.0194119	5535.65	0.299595	-0.61172		LCN8	0.889138	253554	1	-0.036902		NEBL-AS1	0.842012	240115	1	0.0468681		AQP6	0.617127	175985	1	-0.106797		CLPP	0.00168236	479.756	0.0145385	-1.27306
MYL6B	0.75024	213945	1	0.069698		OPN1SW	0.489694	139645	1	-0.164007		DMBX1	0.687328	196004	1	-0.098091		ZNF268	0.0194113	5535.48	0.299591	-0.632878		ACADM	0.888942	253498	1	-0.0335147		GOLGA8A	0.842157	240156	1	0.0589705		NLRP13	0.616582	175829	1	-0.113474		CACNA2D3-AS1	0.00168228	479.733	0.0145381	-1.04671
ESYT2	0.750298	213961	1	0.0685761		PLD2	0.489638	139629	1	-0.158471		ZNF705B	0.687164	195957	1	-0.104659		CLEC4F	0.019411	5535.39	0.299589	-0.619803		SPATA20	0.888925	253493	1	-0.0323394		BTBD18	0.842821	240345	1	0.0480173		POLR2F	0.616499	175806	1	-0.115142		ADAL	0.00168182	479.601	0.0145359	-1.16163
ZDHHC1	0.750351	213976	1	0.061955		TWISTNB	0.48959	139615	1	-0.158611		GOLGA8O	0.687057	195927	1	-0.0757695		CNOT10-AS1	0.0193979	5531.65	0.299502	-0.649865		DCT	0.888803	253458	1	-0.0294069		C1orf143	0.8431	240425	1	0.0487264		OR2L2	0.616405	175779	1	-0.106812		PGM2	0.00168177	479.586	0.0145357	-1.01091
CD2AP	0.750388	213987	1	0.0679386		C19orf33	0.489575	139611	1	-0.172971		ASF1B	0.687052	195925	1	-0.0744004		GADD45A	0.0193907	5529.6	0.299454	-0.736359		CLMP	0.888765	253447	1	-0.0352185		LCN8	0.843145	240438	1	0.0519886		GLRA1	0.616124	175699	1	-0.116819		DUSP22	0.00167965	478.983	0.0145255	-1.17963
PTPN21	0.750512	214022	1	0.066306		GRXCR2	0.489573	139610	1	-0.147273		HLA-DQA1	0.686557	195784	1	-0.0960461		IAH1	0.0193646	5522.16	0.299279	-0.638718		PRR15	0.888661	253418	1	-0.035887		LINC01115	0.843407	240513	1	0.0700978		WDR11-AS1	0.615763	175596	1	-0.128174		UBXN1	0.00167871	478.716	0.014521	-1.29862
SRGN	0.750515	214023	1	0.0847518		LINC00376	0.489218	139509	1	-0.161366		KCNJ12	0.686326	195718	1	-0.0837252		STK11	0.0193585	5520.42	0.299238	-0.643982		ASIC5	0.888478	253366	1	-0.0363614		VTCN1	0.843572	240560	1	0.0438884		CACNA1G-AS1	0.615758	175595	1	-0.129146		H2AFY2	0.0016786	478.683	0.0145204	-1.07722
LILRB4	0.750717	214081	1	0.0774598		STARD6	0.488894	139417	1	-0.136849		FIBCD1	0.686194	195681	1	-0.0944679		CDO1	0.0193561	5519.74	0.299222	-0.665099		RRM2	0.888443	253355	1	-0.0364522		MTCP1	0.843719	240602	1	0.0532853		LINC01241	0.615344	175476	1	-0.1304		CHCHD5	0.00167667	478.134	0.0145112	-1.2355
MEX3D	0.751098	214189	1	0.0639667		TTC30A	0.48889	139416	1	-0.149047		BCL7B	0.685989	195622	1	-0.0821368		SMOX	0.0193386	5514.74	0.299105	-0.606186		FSCB	0.888297	253314	1	-0.0377462		HIST2H3D	0.843761	240614	1	0.052417		C8orf58	0.615219	175441	1	-0.103181		ATAD2	0.00167587	477.904	0.0145073	-1.12279
CPLX4	0.751412	214279	1	0.0560021		CCNA1	0.488627	139341	1	-0.191224		MED29	0.685948	195611	1	-0.0880783		NPIPA1	0.0193331	5513.17	0.299068	-0.717787		AC107057.1	0.888265	253305	1	-0.0377478		ZNF521	0.844175	240732	1	0.0645057		PIH1D3	0.614319	175184	1	-0.122428		MED9	0.00167541	477.774	0.0145051	-1.16698
DKK3	0.751696	214360	1	0.0743647		ASH2L	0.488534	139314	1	-0.155236		TRPM2-AS	0.685683	195535	1	-0.105004		ZYX	0.0193155	5508.17	0.29895	-0.653717		AC073636.1	0.888265	253305	1	-0.0377478		SOWAHD	0.844237	240749	1	0.0467303		KCNJ2-AS1	0.613945	175077	1	-0.120237		ZNF101	0.00167537	477.763	0.0145049	-1.00198
NANOGNB	0.752076	214468	1	0.0591		LHFPL3	0.488278	139241	1	-0.191242		PPP2R5D	0.685588	195508	1	-0.0856635		TMUB2	0.0192867	5499.95	0.298757	-0.619454		AGBL1-AS1	0.888265	253305	1	-0.0377478		BAX	0.844344	240780	1	0.0499391		LINC01273	0.61378	175030	1	-0.117454		JAG2	0.00167478	477.593	0.0145021	-1.19978
RPE	0.752247	214517	1	0.0698008		PLCZ1	0.48827	139239	1	-0.165864		AC010880.1	0.685502	195483	1	-0.0973473		HMGB3	0.019277	5497.19	0.298692	-0.662489		C1orf210	0.888265	253305	1	-0.0377478		DIO2-AS1	0.84436	240785	1	0.0454808		CIART	0.613649	174993	1	-0.150106		LEKR1	0.00167448	477.509	0.0145006	-1.14136
RAPGEF6	0.752408	214563	1	0.0694723		MKNK1-AS1	0.488147	139204	1	-0.161681		TRAPPC3L	0.685443	195466	1	-0.0959051		CYB561A3	0.0192689	5494.86	0.298637	-0.594911		EWSAT1	0.888191	253284	1	-0.0363459		SAMD9L	0.84442	240802	1	0.0435295		AC013448.1	0.613637	174990	1	-0.123485		SRSF11	0.00167359	477.253	0.0144963	-1.26989
ZSWIM2	0.752546	214602	1	0.0624514		NLRC4	0.488139	139201	1	-0.150888		LINC00923	0.685439	195465	1	-0.0962294		RAB19	0.0192681	5494.64	0.298632	-0.619543		EVPLL	0.887883	253196	1	-0.0369513		CD33	0.844484	240820	1	0.0447372		IER3	0.612947	174793	1	-0.134558		GAS8	0.00167322	477.15	0.0144946	-1.13988
NCBP2L	0.752698	214645	1	0.0611825		ARHGEF19	0.488079	139184	1	-0.149571		VEGFC	0.685046	195353	1	-0.0855035		PYHIN1	0.019264	5493.46	0.298605	-0.650796		SH2D3C	0.887874	253193	1	-0.034877		LINC01254	0.844577	240846	1	0.0501942		NMUR1	0.612603	174695	1	-0.117141		FRAS1	0.00167256	476.962	0.0144914	-1.29837
TRANK1	0.753311	214820	1	0.0630653		INPP5D	0.487978	139156	1	-0.199214		HORMAD1	0.684816	195288	1	-0.100817		TEX43	0.0192622	5492.95	0.298593	-0.668323		COL18A1-AS1	0.887746	253157	1	-0.0337138		LINC00840	0.844601	240853	1	0.0455364		OR8A1	0.612263	174598	1	-0.119211		RMND1	0.00167251	476.947	0.0144912	-1.19439
SLC28A3	0.753317	214822	1	0.0535634		CPT2	0.487956	139149	1	-0.152779		BLCAP	0.684722	195261	1	-0.0838529		AC004593.3	0.0192589	5492.01	0.29857	-0.680965		LGI4	0.887739	253155	1	-0.0348626		CLCA4	0.84466	240870	1	0.0446733		KCNN3	0.612147	174565	1	-0.140334		AFAP1L1	0.00167238	476.909	0.0144905	-0.955211
SLC38A5	0.753331	214826	1	0.0681257		CD79B	0.487933	139143	1	-0.161921		EHMT2	0.684545	195210	1	-0.0851569		SDC2	0.0192563	5491.29	0.298553	-0.645857		TACC1	0.887734	253153	1	-0.0382447		TCTN3	0.84497	240958	1	0.0554225		AMDHD1	0.611815	174470	1	-0.11364		CENPT	0.00167114	476.557	0.0144846	-1.10262
FNBP4	0.753332	214826	1	0.0652048		ENAM	0.487844	139118	1	-0.149146		OR56A1	0.684515	195202	1	-0.100336		GTPBP3	0.0192527	5490.26	0.298529	-0.684356		AP001043.1	0.887481	253081	1	-0.0314086		QRICH1	0.845157	241012	1	0.0556263		FANCM	0.611618	174414	1	-0.121322		PRRT3	0.00167065	476.415	0.0144822	-1.22959
OGFOD3	0.753407	214848	1	0.0651376		SULT1C4	0.487821	139111	1	-0.163687		UBFD1	0.684492	195195	1	-0.0820979		DCAF8L2	0.0192492	5489.26	0.298506	-0.619854		CDK7	0.887347	253043	1	-0.0331076		TREH	0.845219	241029	1	0.0402253		FAM92B	0.611496	174379	1	-0.125766		ORMDL2	0.00166815	475.703	0.0144702	-1.22758
GNA11	0.753529	214882	1	0.0619954		JMJD4	0.487408	138993	1	-0.133783		NT5C1A	0.684432	195178	1	-0.0836344		SPX	0.0192348	5485.15	0.298409	-0.7532		PAK4	0.887298	253029	1	-0.0339708		CDHR1	0.845539	241121	1	0.0536322		IFI27L1	0.611217	174300	1	-0.112518		C1GALT1C1	0.00166751	475.522	0.0144671	-1.24437
CCDC24	0.753978	215010	1	0.0640178		COL3A1	0.487392	138989	1	-0.153328		TTC23L	0.684286	195137	1	-0.0871558		MTERF2	0.0192339	5484.88	0.298402	-0.843853		PABPC1L2B	0.887181	252996	1	-0.0321203		CASC18	0.845701	241167	1	0.0535758		LRRN3	0.611165	174285	1	-0.133983		SYAP1	0.0016675	475.517	0.014467	-1.31257
C8A	0.754007	215019	1	0.0623892		NFYC-AS1	0.487269	138954	1	-0.186954		MUL1	0.684231	195121	1	-0.0793008		MAGOH	0.019231	5484.08	0.298384	-0.610541		OR2AG1	0.88717	252993	1	-0.0382591		PRR36	0.845732	241176	1	0.0611359		RPGRIP1L	0.611155	174282	1	-0.127235		MVD	0.00166748	475.513	0.014467	-1.23528
VNN1	0.754104	215046	1	0.0583745		CKAP2L	0.486838	138831	1	-0.152064		UPK1A-AS1	0.683835	195008	1	-0.0983171		TSPAN17	0.0192186	5480.53	0.2983	-0.583618		MIR7515HG	0.88717	252993	1	-0.0382591		SMAD1-AS1	0.845927	241231	1	0.0491077		MYCBP	0.610617	174128	1	-0.116782		LRP2BP	0.00166687	475.339	0.014464	-1.10911
HAO1	0.754255	215090	1	0.0586474		WT1	0.486659	138780	1	-0.154413		SPATA3	0.683821	195004	1	-0.0852567		POMGNT1	0.0192094	5477.9	0.298238	-0.634152		COMMD8	0.886926	252923	1	-0.0360877		SCD	0.846851	241495	1	0.0518776		ANKRD34B	0.610574	174116	1	-0.165536		METAP2	0.0016662	475.146	0.0144608	-1.29281
SYT2	0.754385	215126	1	0.0689955		TEX11	0.486268	138668	1	-0.137412		PRSS12	0.683614	194945	1	-0.0996566		KCNJ9	0.0192054	5476.76	0.298211	-0.614462		ARHGAP9	0.886869	252907	1	-0.0315232		LLGL2	0.846896	241508	1	0.0457053		LINC00960	0.609625	173846	1	-0.128392		LRRN4CL	0.00166603	475.099	0.01446	-0.88792
SPATA8-AS1	0.755083	215325	1	0.0798496		UBL4B	0.486258	138665	1	-0.181091		C7orf69	0.683395	194882	1	-0.0931155		TSC22D4	0.0191898	5472.31	0.298106	-0.662468		KIAA1755	0.886857	252903	1	-0.0356037		LEMD1-AS1	0.847221	241600	1	0.0464292		ZNF750	0.609533	173819	1	-0.112869		TBCCD1	0.0016652	474.861	0.014456	-1.07982
PCAT1	0.755304	215389	1	0.0666135		CYP3A5	0.486207	138651	1	-0.163733		TRAT1	0.683064	194788	1	-0.0915919		OPN1SW	0.0191893	5472.18	0.298103	-0.6747		OR14J1	0.886711	252862	1	-0.0384159		LINGO4	0.847279	241617	1	0.0451		SPHK1	0.608547	173538	1	-0.133121		RUNDC3A	0.00166436	474.623	0.014452	-1.3692
ESPN	0.755354	215403	1	0.0540191		POTEC	0.486147	138634	1	-0.177014		C8orf58	0.682931	194750	1	-0.0804785		TOP2A	0.0191838	5470.6	0.298066	-0.59663		FICD	0.886051	252673	1	-0.0319513		AC073071.1	0.847673	241729	1	0.0433637		AC226118.1	0.607939	173365	1	-0.111196		TACR1	0.00166299	474.23	0.0144453	-1.01195
CACNG5	0.755391	215413	1	0.064386		FAXC	0.486004	138593	1	-0.156607		FOXL1	0.682903	194742	1	-0.106679		KBTBD11	0.0191763	5468.45	0.298015	-0.668191		MBLAC1	0.886028	252667	1	-0.0330664		MAP3K14-AS1	0.847828	241773	1	0.0433512		UPB1	0.607661	173285	1	-0.142112		WHAMM	0.00166262	474.127	0.0144436	-1.13356
ARGFX	0.755618	215478	1	0.0599197		HYKK	0.485744	138519	1	-0.147051		FAM180A	0.682809	194715	1	-0.0918081		TPMT	0.0191525	5461.67	0.297855	-0.678999		IGFBP5	0.885619	252550	1	-0.0365859		CXCR2	0.847887	241790	1	0.0424855		TMEM31	0.607425	173218	1	-0.127038		KRT10	0.00166207	473.97	0.0144409	-1.27281
TBX21	0.755674	215494	1	0.0571591		IL17REL	0.485706	138508	1	-0.153364		PLA2G10	0.682478	194621	1	-0.0857299		ZW10	0.0191503	5461.06	0.297841	-0.590026		CCNB1	0.885613	252549	1	-0.0325752		ESRRB	0.848002	241823	1	0.0523052		CHAT	0.607194	173152	1	-0.120525		PPM1F	0.00166187	473.914	0.01444	-1.19736
LINC00354	0.756271	215664	1	0.0644308		CREB3L4	0.485534	138459	1	-0.146776		PPFIA3	0.682372	194591	1	-0.0879054		SMYD4	0.0191486	5460.56	0.297829	-0.62148		KLLN	0.885516	252521	1	-0.034334		AGR3	0.84803	241831	1	0.0418178		ANGPTL4	0.607065	173115	1	-0.151338		DTX3	0.00166173	473.873	0.0144393	-1.25561
SLC38A9	0.756495	215728	1	0.0661092		VNN1	0.485525	138456	1	-0.162753		TBC1D30	0.68231	194573	1	-0.0892593		PIGN	0.0191381	5457.56	0.297758	-0.694403		GYPA	0.885471	252508	1	-0.0362493		EDNRB	0.848693	242020	1	0.0478764		GDF7	0.607038	173108	1	-0.125535		SLC2A14	0.00166153	473.814	0.0144383	-0.917731
SYNGR4	0.756807	215817	1	0.056746		LHX2	0.485421	138426	1	-0.23433		KCNN2	0.682242	194554	1	-0.0916321		WDFY1	0.0191355	5456.83	0.297741	-0.673366		TJP1	0.885416	252492	1	-0.0367914		OR2A14	0.849028	242116	1	0.0490514		CCDC141	0.606872	173061	1	-0.113791		GCH1	0.00166082	473.613	0.0144349	-1.28017
SCUBE3	0.756949	215858	1	0.0672467		LINC01356	0.485359	138409	1	-0.173313		NDUFAF3	0.681897	194455	1	-0.0981913		PBX2	0.0191322	5455.9	0.297719	-0.639969		APBB2	0.88538	252482	1	-0.0371432		PCCA-AS1	0.849057	242124	1	0.0476301		ANO1	0.606536	172965	1	-0.112074		PTPN23	0.00165943	473.215	0.0144282	-1.17982
GPR26	0.75703	215881	1	0.0736334		ODF1	0.485327	138400	1	-0.170253		ATP2A1	0.681795	194426	1	-0.0768323		LINC01243	0.0191315	5455.69	0.297714	-0.705342		AC099754.1	0.885134	252412	1	-0.0377815		NIPAL4	0.849062	242125	1	0.0432136		ATP13A4-AS1	0.606416	172931	1	-0.135429		ERAL1	0.00165919	473.149	0.0144271	-1.20446
CCDC144NL	0.75709	215898	1	0.0736335		NMRK2	0.485278	138386	1	-0.151558		OCA2	0.681728	194407	1	-0.092083		RHOC	0.0191266	5454.31	0.297681	-0.63222		FHAD1	0.885134	252412	1	-0.0374195		ST8SIA4	0.849264	242183	1	0.0618018		LINC01139	0.606242	172881	1	-0.12392		SNN	0.00165906	473.111	0.0144265	-1.31216
LIN7A	0.757222	215936	1	0.0691371		LGALS13	0.485219	138369	1	-0.176926		CD244	0.681689	194396	1	-0.0987296		IFI27L1	0.0191139	5450.66	0.297595	-0.655585		AC006296.2	0.885126	252410	1	-0.0385328		ANXA11	0.849351	242208	1	0.0469472		AL450992.2	0.606182	172864	1	-0.102208		ATRAID	0.00165859	472.977	0.0144242	-1.20941
LINC00487	0.757366	215977	1	0.0603206		PXMP4	0.485216	138368	1	-0.145262		VEPH1	0.681487	194338	1	-0.0856948		PTGER2	0.0191079	5448.97	0.297555	-0.699382		MUC6	0.884712	252292	1	-0.0345057		OR2A5	0.849393	242220	1	0.05017		LCMT1-AS2	0.606174	172862	1	-0.120879		EHD1	0.00165741	472.641	0.0144185	-1.22183
MTUS1	0.757802	216101	1	0.0678807		UNCX	0.485197	138363	1	-0.154091		CLPSL1	0.681474	194335	1	-0.090192		RNF138	0.0191066	5448.59	0.297546	-0.656403		IL26	0.884354	252190	1	-0.0362709		BRCA1	0.849438	242233	1	0.051472		FOXL1	0.606133	172850	1	-0.122278		DDX54	0.00165571	472.156	0.0144103	-1.19383
SULT4A1	0.757866	216119	1	0.0877986		FBXW2	0.485015	138311	1	-0.155689		HS3ST6	0.681285	194281	1	-0.0960918		RAD9A	0.019091	5444.14	0.297441	-0.787059		ABHD17C	0.883933	252069	1	-0.0351691		DPH7	0.84965	242293	1	0.0533939		B4GALNT4	0.60598	172806	1	-0.135323		STRIP1	0.00165562	472.131	0.0144099	-1.24559
ENPP6	0.757933	216138	1	0.0654125		DCXR	0.484766	138240	1	-0.160902		CYP4A11	0.681271	194277	1	-0.10603		ALS2	0.0190895	5443.72	0.297431	-0.693153		HAUS4	0.883818	252037	1	-0.034268		FAM131B	0.849797	242335	1	0.0481188		SOCS3	0.605823	172761	1	-0.194781		DDAH2	0.00165531	472.041	0.0144084	-1.09141
SLC6A1-AS1	0.758086	216182	1	0.0828018		PRKAA2	0.484684	138216	1	-0.155145		SLC9B1	0.681009	194202	1	-0.0847519		RBSN	0.0190811	5441.31	0.297374	-0.893914		ANAPC15	0.883732	252012	1	-0.0371663		SAP30BP	0.849843	242348	1	0.0517313		LINC01558	0.605748	172740	1	-0.1334		HIRIP3	0.00165522	472.014	0.0144079	-1.15533
MLC1	0.758239	216225	1	0.0711085		NHS-AS1	0.484483	138159	1	-0.167486		S100G	0.680943	194183	1	-0.100062		PRKCE	0.0190763	5439.95	0.297342	-0.75068		UBE2O	0.883652	251989	1	-0.0347209		MMP3	0.849909	242367	1	0.0447784		RCAN2	0.605691	172724	1	-0.137107		CUL4B	0.00165506	471.97	0.0144072	-1.29798
PYGM	0.758576	216322	1	0.0713117		GPX2	0.484064	138040	1	-0.169697		GTF2E1	0.680868	194162	1	-0.0834308		SLC26A2	0.019047	5431.59	0.297144	-0.616318		KIF4A	0.883587	251971	1	-0.031038		PLXND1	0.850022	242399	1	0.0482838		NUP62CL	0.605685	172722	1	-0.112404		PPP4C	0.00165363	471.562	0.0144003	-1.21538
LRRC8B	0.758991	216440	1	0.0664711		LY9	0.484056	138037	1	-0.145434		ESRP1	0.680634	194095	1	-0.0867727		GPR78	0.0190369	5428.7	0.297076	-0.641546		AUTS2	0.883576	251968	1	-0.035639		SPATA32	0.85012	242427	1	0.0390668		RYR2	0.605595	172696	1	-0.164934		NAV2-AS2	0.00165359	471.552	0.0144001	-0.899946
RSPH14	0.759014	216447	1	0.079375		TM7SF3	0.484054	138037	1	-0.159923		NDN	0.680603	194086	1	-0.0984292		C2orf74	0.0190345	5428.02	0.297059	-0.848862		NPIPB8	0.883497	251945	1	-0.0311057		CHRFAM7A	0.850141	242433	1	0.0522552		OTUD6A	0.605083	172550	1	-0.129974		EIF3B	0.00165162	470.99	0.0143907	-1.29907
SELE	0.759057	216459	1	0.0743276		ZEB2-AS1	0.483979	138015	1	-0.143745		OPN1SW	0.680577	194079	1	-0.0955678		PCDHB11	0.019028	5426.19	0.297016	-0.642639		ACVR2B-AS1	0.883455	251933	1	-0.0368922		TSR2	0.850335	242488	1	0.049684		C20orf202	0.604378	172349	1	-0.119474		PTCD3	0.00165162	470.989	0.0143906	-1.32231
GPX7	0.759112	216475	1	0.0626812		MYL2	0.483923	137999	1	-0.176242		MFN2	0.680225	193978	1	-0.0853262		MUS81	0.019025	5425.33	0.296996	-0.619861		GPRASP2	0.883313	251893	1	-0.0356835		LINC00841	0.850348	242492	1	0.049642		DNTT	0.604365	172345	1	-0.124874		LMBR1L	0.00164936	470.346	0.0143798	-1.14152
GRIN2B	0.759235	216510	1	0.0813241		NAP1L2	0.483923	137999	1	-0.178924		KCNK18	0.680185	193967	1	-0.103506		PTK6	0.0190172	5423.1	0.296943	-0.640427		LINC00402	0.883122	251838	1	-0.0346248		CDH7	0.850974	242670	1	0.0610426		MPP3	0.603094	171983	1	-0.129645		ZNF275	0.00164886	470.202	0.0143774	-1.13491
FNDC7	0.759492	216583	1	0.0660579		USP2	0.483781	137959	1	-0.177637		TNFRSF11A	0.680013	193918	1	-0.0879451		TMPRSS3	0.019016	5422.76	0.296935	-0.566816		BTNL2	0.882956	251791	1	-0.0380049		OR9A2	0.851023	242684	1	0.0489664		CASC20	0.602913	171932	1	-0.128954		COL11A2	0.00164843	470.078	0.0143753	-0.944579
RHOU	0.759549	216599	1	0.0663563		SPTA1	0.483757	137952	1	-0.167854		RNASE10	0.679985	193910	1	-0.0861516		ZNF79	0.0190114	5421.44	0.296904	-0.576018		GPD2	0.882916	251779	1	-0.0360475		UNC45A	0.851133	242716	1	0.0504442		AMZ1	0.60241	171788	1	-0.12899		CHN1	0.00164731	469.76	0.0143699	-1.39891
DHH	0.759932	216708	1	0.0717964		XRCC6	0.483724	137943	1	-0.157742		OR1L8	0.679964	193904	1	-0.0841678		P2RY13	0.0190032	5419.1	0.296848	-0.597349		VKORC1L1	0.882876	251768	1	-0.0354106		BTC	0.851337	242774	1	0.0483949		LINC01269	0.60227	171748	1	-0.134936		SLFN11	0.00164708	469.695	0.0143688	-0.921597
ARHGAP33	0.760236	216795	1	0.0649001		Z82214.2	0.4836	137907	1	-0.178253		ALB	0.679935	193896	1	-0.0876681		MRPL4	0.0189688	5409.3	0.296616	-0.675826		CYFIP2	0.882836	251757	1	-0.037027		KLK2	0.851783	242901	1	0.0424036		MYF6	0.601902	171643	1	-0.136096		CAND2	0.00164659	469.554	0.0143664	-1.14987
LRRC26	0.760696	216926	1	0.062983		IL33	0.483594	137905	1	-0.178847		LY6H	0.679931	193895	1	-0.104709		AC005009.2	0.0189553	5405.43	0.296524	-0.64881		PLK3	0.88278	251741	1	-0.0347941		AP1S1	0.852105	242993	1	0.0492138		SPIC	0.60185	171628	1	-0.116303		THAP4	0.00164532	469.191	0.0143603	-1.25151
RUNX1T1	0.761016	217017	1	0.066861		SNCA-AS1	0.482736	137661	1	-0.180201		ATP6V1E1	0.6799	193886	1	-0.0991996		ELOVL4	0.018953	5404.79	0.296509	-0.729115		SFXN4	0.882677	251711	1	-0.0349129		SULT2B1	0.852117	242996	1	0.0409927		DMC1	0.601832	171623	1	-0.125539		TIMM50	0.00164521	469.163	0.0143598	-1.24874
MSH3	0.761202	217070	1	0.0638137		FFAR1	0.482688	137647	1	-0.166779		GPR1	0.67985	193871	1	-0.0898638		OR2M3	0.0189513	5404.3	0.296497	-0.643858		MTA1	0.882541	251672	1	-0.0339265		RAB11B	0.852123	242998	1	0.0485487		SLC9A3R2	0.601831	171623	1	-0.146317		LYRM1	0.00164405	468.829	0.0143542	-1.17803
HAVCR1	0.761854	217256	1	0.0579234		RFX6	0.482475	137587	1	-0.168329		FAM156B	0.679556	193788	1	-0.0962732		STEAP3	0.0189481	5403.39	0.296475	-0.835508		THAP8	0.882376	251625	1	-0.0331421		ZFP57	0.852242	243032	1	0.0447739		SLIT2	0.601608	171559	1	-0.144964		TAF7L	0.00164357	468.692	0.0143519	-1.02834
KCNT2	0.761878	217263	1	0.0688138		MRPL16	0.481823	137401	1	-0.160551		GALP	0.67954	193783	1	-0.0949524		GP1BA	0.0189371	5400.26	0.296401	-0.681103		FER1L6-AS1	0.881933	251499	1	-0.0356971		MVD	0.85259	243131	1	0.049959		KAZN	0.601305	171473	1	-0.13384		CRLS1	0.00164302	468.536	0.0143492	-1.19142
C16orf74	0.761915	217274	1	0.0588752		GPLD1	0.481637	137347	1	-0.160405		LTBP1	0.67935	193729	1	-0.0950684		ELN	0.0189124	5393.22	0.296234	-0.630735		ARHGEF38	0.881913	251493	1	-0.0370128		AKR1E2	0.852631	243143	1	0.0514217		SMAD1-AS2	0.601294	171470	1	-0.133144		GHDC	0.00164155	468.116	0.0143422	-1.13638
CFB	0.762307	217386	1	0.0645524		RGR	0.481604	137338	1	-0.188614		ENPP7	0.679232	193695	1	-0.106129		STX3	0.0189029	5390.5	0.296169	-0.641602		MS4A12	0.881846	251474	1	-0.0395411		C16orf54	0.852841	243203	1	0.04842		HIC1	0.601204	171444	1	-0.124517		SIN3B	0.00164091	467.934	0.0143391	-1.36184
MRGPRE	0.762449	217426	1	0.0661174		STAT6	0.481583	137332	1	-0.157929		TROAP	0.679049	193643	1	-0.100365		RHOJ	0.0188858	5385.61	0.296053	-0.614569		VCL	0.881654	251420	1	-0.0412065		PRSS36	0.852925	243227	1	0.041082		C19orf71	0.600815	171333	1	-0.115611		EHMT2	0.00164068	467.87	0.014338	-1.21862
NOX5	0.763491	217723	1	0.0688934		IL12RB1	0.481564	137327	1	-0.154356		FKBP9	0.679	193629	1	-0.0829751		BCAS1	0.0188435	5373.58	0.295767	-0.734418		AC079610.2	0.881479	251370	1	-0.0356255		UNC5CL	0.852992	243246	1	0.0390637		LINC01352	0.600642	171284	1	-0.132765		RERGL	0.00164067	467.866	0.0143379	-1.08168
MARVELD1	0.763543	217738	1	0.0682111		ABCG2	0.481535	137318	1	-0.165595		ZNF679	0.67888	193595	1	-0.0981585		ZNF273	0.0188404	5372.69	0.295746	-0.714518		TMEM44	0.88142	251353	1	-0.0366105		ANXA9	0.853426	243370	1	0.0392435		LRFN1	0.60054	171255	1	-0.118945		ADAMTS13	0.0016397	467.59	0.0143333	-1.02839
CLCN1	0.76358	217749	1	0.0624423		VWCE	0.481419	137285	1	-0.153275		CARD10	0.678625	193522	1	-0.0881719		TUBB3	0.0188148	5365.37	0.295571	-0.800862		CYP3A5	0.881269	251310	1	-0.0385742		EGFR	0.853527	243399	1	0.0530453		USH2A	0.600451	171230	1	-0.128896		POLR2H	0.00163877	467.325	0.0143288	-1.18467
DTD1	0.764016	217873	1	0.0661001		JUP	0.481083	137190	1	-0.155028		CLDN7	0.678598	193514	1	-0.106135		VIL1	0.0188123	5364.66	0.295554	-0.623971		OR4D1	0.881186	251286	1	-0.0397192		LINC00529	0.853536	243401	1	0.0433582		PROM2	0.60037	171206	1	-0.111871		TMEM237	0.00163819	467.161	0.014326	-1.27518
PI16	0.764425	217990	1	0.0708255		TREX2	0.481044	137178	1	-0.174273		ZGPAT	0.678202	193402	1	-0.0754002		PCSK5	0.01879	5358.31	0.295403	-0.885428		FZD6	0.881173	251282	1	-0.0381208		ZNF730	0.853699	243448	1	0.0512866		KIF4A	0.600368	171206	1	-0.138411		TRIM36	0.00163739	466.931	0.0143221	-1.32154
PPWD1	0.764696	218067	1	0.064662		SGK2	0.481031	137175	1	-0.153131		ODF3B	0.678048	193357	1	-0.0921029		TRIM25	0.0187894	5358.14	0.295399	-0.587919		OR2L13	0.881124	251268	1	-0.0368378		CFAP54	0.854275	243612	1	0.0697499		RNASE3	0.599474	170951	1	-0.137717		ATP6V1C2	0.00163685	466.777	0.0143195	-0.940001
FAM136A	0.764883	218120	1	0.0623754		DHRS13	0.480819	137114	1	-0.150082		GMNC	0.677961	193333	1	-0.091098		MOB3A	0.0187741	5353.77	0.295295	-0.639611		NOA1	0.881018	251238	1	-0.0350476		SLC35B2	0.854413	243651	1	0.0429961		LGALS13	0.599242	170885	1	-0.13393		TIMM17A	0.00163604	466.545	0.0143156	-1.33789
TMEM108-AS1	0.764922	218131	1	0.0604518		ETS1	0.48053	137032	1	-0.171801		SSH3	0.67786	193304	1	-0.0861937		PTCSC2	0.0187726	5353.35	0.295285	-0.643008		LINC00879	0.881011	251236	1	-0.0347459		RBL1	0.854607	243707	1	0.0634426		FAM218A	0.599139	170855	1	-0.127611		GORASP1	0.00163601	466.538	0.0143155	-1.2022
BCHE	0.765111	218185	1	0.0736723		ZNF860	0.480412	136998	1	-0.155445		CHRM2	0.677755	193274	1	-0.116845		KLF10	0.0187621	5350.36	0.295213	-0.633803		ADTRP	0.880975	251226	1	-0.0335588		PSME1	0.854691	243731	1	0.04487		FOXF1	0.598764	170748	1	-0.145381		SMDT1	0.00163531	466.339	0.0143122	-1.3526
WNK2	0.765282	218234	1	0.0692268		SLC27A2	0.480325	136973	1	-0.145107		SLC35A3	0.677703	193259	1	-0.0855143		ZNF550	0.0187473	5346.12	0.295112	-0.598929		ARHGEF37	0.880872	251196	1	-0.0376335		GPX4	0.854774	243754	1	0.0529841		S100A2	0.598416	170649	1	-0.120869		SLC30A6	0.00163462	466.141	0.0143088	-1.18694
HIST2H3D	0.765382	218263	1	0.0711182		CHST3	0.480079	136903	1	-0.16377		CACNA1E	0.67763	193238	1	-0.101492		AC079584.2	0.0187366	5343.08	0.295039	-0.579638		FAHD2B	0.880871	251196	1	-0.0359214		FIBP	0.855108	243850	1	0.0471874		MDC1-AS1	0.598175	170580	1	-0.134063		DDX10	0.00163431	466.052	0.0143073	-1.27644
LINC01315	0.765493	218294	1	0.0777426		CYCS	0.479876	136845	1	-0.188055		KIAA1841	0.677283	193139	1	-0.0918695		PDGFB	0.0187361	5342.95	0.295036	-0.590988		FAM228B	0.880784	251171	1	-0.0364008		ERICH3	0.855118	243852	1	0.0640363		CDK5R1	0.598043	170543	1	-0.146445		EML5	0.00163427	466.042	0.0143071	-1.31328
SLC35F1	0.765511	218299	1	0.0660736		FGF23	0.479285	136677	1	-0.162505		PPIL3	0.67669	192970	1	-0.0869126		TTC7B	0.0187233	5339.27	0.294948	-0.717103		OCIAD1-AS1	0.880635	251129	1	-0.0338267		CCNG2	0.855239	243887	1	0.0456452		RAI2	0.597946	170515	1	-0.134639		TRNT1	0.0016341	465.994	0.0143063	-1.23357
REPS1	0.765559	218313	1	0.0638649		VAC14-AS1	0.479044	136608	1	-0.168052		UGT2B4	0.676636	192955	1	-0.104979		COPG2	0.0187182	5337.82	0.294914	-0.701185		SNAP47-AS1	0.880597	251118	1	-0.0401093		LINC00443	0.855322	243910	1	0.0477048		PGAP2	0.597376	170353	1	-0.12493		MFSD12	0.00163374	465.892	0.0143046	-1.26239
CNBD2	0.766092	218465	1	0.0605992		MCF2L2	0.478816	136543	1	-0.158603		AIRE	0.67654	192927	1	-0.0996741		HIP1	0.0187114	5335.88	0.294867	-0.679485		AC023347.1	0.880589	251116	1	-0.0401049		CREG1	0.855485	243957	1	0.0488198		FAT3	0.597281	170325	1	-0.15779		CCDC68	0.00163364	465.861	0.0143041	-1.14914
C5orf46	0.7661	218467	1	0.0636759		PLCXD2	0.478683	136505	1	-0.176691		ADAMTS3	0.676283	192854	1	-0.107962		PFAS	0.0187053	5334.15	0.294826	-0.578992		PEX11G	0.880529	251099	1	-0.0342247		OVOL3	0.856156	244148	1	0.0430792		HIST1H1E	0.597259	170319	1	-0.137559		MCEE	0.0016333	465.765	0.0143025	-1.11697
MYEF2	0.766538	218592	1	0.065103		KIF19	0.478476	136446	1	-0.164377		CNTFR-AS1	0.676119	192807	1	-0.0912197		PRKG1-AS1	0.0186825	5327.66	0.294671	-0.63735		ZNF730	0.880462	251080	1	-0.0346753		CDR1	0.856182	244156	1	0.0479093		MIR646HG	0.597253	170318	1	-0.180675		MVB12A	0.0016332	465.736	0.014302	-1.14119
PLAC8L1	0.766571	218601	1	0.0620137		FENDRR	0.478389	136421	1	-0.168286		ARHGAP8	0.676107	192804	1	-0.0978756		SLC12A8	0.0186806	5327.11	0.294658	-0.698251		FAHD2A	0.880435	251072	1	-0.0345134		CFAP43	0.85625	244175	1	0.0653531		CXCL17	0.596856	170204	1	-0.125893		RABAC1	0.00163227	465.47	0.0142975	-1.44899
ALKBH3	0.766733	218648	1	0.0610131		JPH1	0.478287	136392	1	-0.162025		SLC25A34	0.675585	192655	1	-0.0834099		PRPF39	0.0186701	5324.13	0.294586	-0.666177		VPS37B	0.880385	251058	1	-0.0391559		Z82214.2	0.856412	244221	1	0.0464245		GNAT2	0.596389	170071	1	-0.13032		NCDN	0.00163224	465.462	0.0142973	-1.40651
NPHS2	0.766837	218677	1	0.0544054		ITIH2	0.47819	136365	1	-0.163674		CXCR5	0.675321	192580	1	-0.0989606		KCNIP2-AS1	0.0186674	5323.34	0.294567	-0.72415		NLRP13	0.880362	251051	1	-0.0380517		EFCC1	0.856424	244225	1	0.0512733		RAMP2-AS1	0.596304	170047	1	-0.123192		SPIN4-AS1	0.00163188	465.359	0.0142956	-0.899229
LANCL1	0.766965	218714	1	0.0680729		TMEM244	0.477893	136280	1	-0.146974		HEG1	0.675235	192555	1	-0.0920096		CDH17	0.0186465	5317.39	0.294425	-0.605196		UNC93B1	0.880361	251051	1	-0.0337457		UROD	0.856446	244231	1	0.0454312		CALML6	0.596113	169992	1	-0.131673		MAP3K19	0.00163114	465.148	0.014292	-0.994507
FASTK	0.767418	218843	1	0.0581955		FAIM	0.477773	136246	1	-0.161603		CLEC1B	0.675163	192535	1	-0.104608		SAMD15	0.0186141	5308.14	0.294204	-0.577458		PDHB	0.87995	250934	1	-0.0385591		LINC00861	0.856454	244233	1	0.0414615		MPP2	0.595232	169741	1	-0.129148		RASEF	0.00163006	464.841	0.0142869	-1.08252
SARS2	0.76754	218878	1	0.0603875		IGFLR1	0.477406	136141	1	-0.18295		FOLH1	0.674885	192456	1	-0.0924273		METTL3	0.0185971	5303.29	0.294087	-0.612023		LPA	0.8795	250805	1	-0.0352903		LINC00598	0.856578	244269	1	0.048049		LINC00858	0.595122	169710	1	-0.140076		TUBA1A	0.0016281	464.281	0.0142774	-1.53775
BATF	0.767556	218882	1	0.0564776		FZD6	0.477288	136107	1	-0.165346		ANKRD1	0.674396	192316	1	-0.109415		GOLGA7B	0.0185403	5287.1	0.293699	-0.863867		SLX1A	0.879463	250795	1	-0.0399973		GPR18	0.856591	244272	1	0.0455105		IGLON5	0.595027	169683	1	-0.141221		MRVI1	0.00162752	464.116	0.0142746	-1.15921
ST6GALNAC2	0.767567	218886	1	0.0529165		CCDC141	0.477255	136098	1	-0.182263		PCOLCE2	0.674249	192274	1	-0.0895181		LRRC37A3	0.0185395	5286.86	0.293693	-0.753008		FKTN	0.879403	250778	1	-0.0374385		HMGCS1	0.856697	244303	1	0.050321		GNG13	0.594535	169542	1	-0.128184		B4GALNT4	0.00162749	464.109	0.0142745	-1.23518
SNAP47-AS1	0.767639	218906	1	0.0682331		CAPN14	0.477221	136088	1	-0.148252		PIP	0.674033	192213	1	-0.105092		LCN15	0.0185376	5286.32	0.29368	-0.640685		BTN1A1	0.879304	250749	1	-0.0382456		AC083949.1	0.856712	244307	1	0.0375269		SCML2	0.594262	169464	1	-0.127508		MAN2A2	0.00162738	464.078	0.014274	-1.34436
C20orf194	0.767752	218938	1	0.0600917		PLSCR5	0.476999	136025	1	-0.173217		LINC01563	0.674	192203	1	-0.107688		HSPBAP1	0.0185156	5280.05	0.293529	-0.72749		CALB2	0.879156	250707	1	-0.0463892		C5orf58	0.856738	244314	1	0.0431998		RBM26-AS1	0.594074	169411	1	-0.120585		UNC50	0.00162671	463.886	0.0142707	-1.20264
MXD3	0.768071	219029	1	0.0571829		LEFTY2	0.476775	135961	1	-0.179638		PIH1D3	0.673837	192157	1	-0.102306		LINC01054	0.0185153	5279.97	0.293527	-0.693112		ZP3	0.879148	250705	1	-0.038127		PCED1B	0.856832	244341	1	0.0534404		RHBDL3	0.593883	169356	1	-0.121779		ATP6V1G1	0.00162643	463.805	0.0142694	-1.46884
U95743.1	0.768102	219038	1	0.0559675		PJA1	0.476657	135927	1	-0.169301		SULT6B1	0.673735	192128	1	-0.0916238		HAPLN1	0.018512	5279.03	0.293505	-0.674288		PRNT	0.878932	250643	1	-0.0400078		AC007091.1	0.857359	244491	1	0.0678099		ZBTB20-AS3	0.593836	169343	1	-0.11918		USP14	0.0016263	463.768	0.0142688	-1.34002
LMNTD2	0.768463	219141	1	0.0641922		CD248	0.476413	135858	1	-0.14825		CHRM3	0.673604	192090	1	-0.129065		DRP2	0.018501	5275.89	0.29343	-0.62563		ATP12A	0.8789	250634	1	-0.0336604		EFEMP2	0.857464	244521	1	0.0417176		TMPRSS11A	0.59356	169264	1	-0.13538		SPRYD7	0.001626	463.682	0.0142673	-1.30157
LINC01342	0.768726	219216	1	0.0654501		ABCG4	0.47636	135843	1	-0.153393		EMC3	0.673412	192036	1	-0.0883622		MAVS	0.0184999	5275.58	0.293422	-0.654393		LINGO3	0.878615	250553	1	-0.0362326		CCDC115	0.857529	244540	1	0.0462223		MYO15A	0.593551	169262	1	-0.127387		KIAA0825	0.00162493	463.378	0.0142622	-1.33171
CACNA1C-AS2	0.768759	219226	1	0.0580787		CD160	0.476297	135825	1	-0.173391		MS4A4A	0.673348	192017	1	-0.09056		GML	0.0184842	5271.11	0.293315	-0.804486		PEX14	0.878598	250548	1	-0.0361343		XRCC6	0.857673	244581	1	0.050852		PROKR2	0.59333	169199	1	-0.130362		SMIM8	0.00162479	463.338	0.0142615	-1.17609
AKAP12	0.768803	219238	1	0.0724952		USP29	0.476162	135786	1	-0.162155		CLEC4G	0.673149	191961	1	-0.106698		LMTK3	0.0184833	5270.86	0.293308	-0.658937		VAMP1	0.878178	250428	1	-0.0400487		PLA2G2C	0.857942	244658	1	0.0407915		VAC14-AS1	0.593328	169198	1	-0.12145		SULT2B1	0.00162204	462.553	0.0142482	-1.09669
DCAF12L1	0.768873	219258	1	0.0760413		NCAN	0.476085	135764	1	-0.179691		FCGR1B	0.673148	191960	1	-0.0965695		TMBIM1	0.0184815	5270.33	0.293296	-0.601338		LRRC6	0.878166	250425	1	-0.0347838		C16orf74	0.858056	244690	1	0.044508		NOL4	0.59319	169159	1	-0.154613		LZTR1	0.00162169	462.454	0.0142465	-1.20486
TNKS2-AS1	0.769219	219357	1	0.0597733		KYNU	0.476036	135750	1	-0.163761		MYO1H	0.673068	191937	1	-0.0838691		ZNF354B	0.0184813	5270.27	0.293294	-0.647706		C14orf180	0.878096	250405	1	-0.0404188		TRIM49B	0.858313	244763	1	0.0428803		FOLR3	0.593127	169141	1	-0.127339		SRSF3	0.00162099	462.255	0.0142432	-1.31477
TOR3A	0.769308	219382	1	0.0590371		HLA-DQB1	0.475901	135712	1	-0.204184		EMP1	0.672722	191839	1	-0.140326		BPIFA2	0.0184785	5269.47	0.293275	-0.605438		GPR84	0.87765	250278	1	-0.0400616		HMGN3	0.858398	244788	1	0.0501242		EXOC3-AS1	0.592451	168948	1	-0.151329		TBCA	0.00162019	462.026	0.0142393	-1.3952
PEX7	0.769333	219389	1	0.0622742		SLC2A4RG	0.475808	135685	1	-0.159496		AQP11	0.672703	191833	1	-0.0870094		RARA-AS1	0.0184662	5265.97	0.293191	-0.663352		SIM2	0.877526	250242	1	-0.0377882		KIRREL3-AS2	0.858572	244837	1	0.0420375		DSG1	0.592301	168905	1	-0.137237		RCE1	0.00162007	461.992	0.0142387	-0.98245
ZKSCAN7	0.769382	219403	1	0.0563334		NCR3LG1	0.475752	135669	1	-0.156878		DISP2	0.672697	191832	1	-0.09163		STX6	0.0184638	5265.27	0.293174	-0.618944		TTC28	0.877233	250159	1	-0.0379036		COPG1	0.85887	244922	1	0.0486211		CCNE2	0.592175	168869	1	-0.127336		ALG10B	0.00161988	461.938	0.0142378	-1.07027
AC005616.1	0.769691	219491	1	0.0645039		PDE5A	0.475498	135597	1	-0.175336		THNSL1	0.672693	191830	1	-0.0872795		ATAD3A	0.0184606	5264.39	0.293153	-0.623011		MAPK8IP1	0.877214	250153	1	-0.0382331		CLDN5	0.858951	244945	1	0.0490913		POU3F4	0.592118	168853	1	-0.147431		MYO16-AS1	0.00161942	461.807	0.0142356	-0.864773
TEX36	0.770021	219585	1	0.0490129		FRMD1	0.475421	135575	1	-0.183449		MIR133A1HG	0.672592	191802	1	-0.0877667		ZBTB20-AS4	0.0184536	5262.39	0.293105	-0.639917		RTP4	0.877023	250099	1	-0.0387366		CNOT11	0.860029	245253	1	0.0490741		GABRA1	0.591918	168796	1	-0.15966		ZNF57	0.00161897	461.678	0.0142334	-1.02679
ARMCX5	0.770154	219623	1	0.0566319		KRTAP10-4	0.475421	135575	1	-0.177028		SFTPA2	0.672513	191779	1	-0.105616		LEMD2	0.0184457	5260.12	0.29305	-0.645135		SF3A2	0.876996	250091	1	-0.0338712		CENPB	0.860038	245255	1	0.0436569		DDO	0.591746	168747	1	-0.13195		SNX12	0.00161866	461.591	0.014232	-1.2966
CCDC27	0.770276	219658	1	0.0524625		PDZD11	0.475372	135561	1	-0.16047		TAGLN2	0.672443	191759	1	-0.0953477		ADCY8	0.018427	5254.78	0.292921	-0.813986		MRPL23	0.876933	250073	1	-0.0396203		IGFBP7-AS1	0.860446	245372	1	0.0396959		LINC00589	0.591357	168636	1	-0.117404		PSD3	0.00161752	461.264	0.0142265	-1.40581
AC073257.2	0.770635	219761	1	0.0729364		SHH	0.475331	135549	1	-0.152546		ELOVL7	0.672348	191732	1	-0.100544		LINC01235	0.0184182	5252.27	0.292861	-0.676385		LRRC24	0.876726	250014	1	-0.035102		SPATA17	0.860919	245507	1	0.054321		USP18	0.591325	168627	1	-0.126937		USP8	0.00161693	461.097	0.0142236	-1.34383
XRCC4	0.770689	219776	1	0.0616462		LCAT	0.47512	135489	1	-0.165529		RLN1	0.672103	191662	1	-0.102074		TTC13	0.0184172	5251.99	0.292854	-0.725802		UNC79	0.8767	250007	1	-0.0396145		ERMN	0.860933	245511	1	0.0457943		MYRIP	0.591102	168563	1	-0.144471		GPR161	0.00161681	461.063	0.0142231	-1.29578
MSR1	0.770886	219832	1	0.0673959		B4GALT7	0.475044	135467	1	-0.152083		CACNB2	0.672054	191648	1	-0.101369		CORO1B	0.0183887	5243.86	0.292658	-0.652719		PROCR	0.876371	249913	1	-0.037233		SSMEM1	0.861354	245631	1	0.0394639		SLC1A1	0.591062	168552	1	-0.153283		P2RY6	0.00161679	461.058	0.014223	-1.06365
ENOX1-AS2	0.771211	219925	1	0.0605228		CLUL1	0.475035	135465	1	-0.164345		MUC17	0.671943	191617	1	-0.0936629		ZNF99	0.0183886	5243.83	0.292657	-0.561331		WDR35	0.876355	249909	1	-0.0385488		HIST2H2AB	0.861892	245784	1	0.0431115		TAF1L	0.590773	168469	1	-0.114274		FAM189A2	0.00161655	460.989	0.0142218	-1.20865
IMPACT	0.771648	220049	1	0.0627568		ZNF578	0.474992	135452	1	-0.147486		PRR26	0.671889	191601	1	-0.0846661		TDRD3	0.0183752	5240.03	0.292566	-0.749482		METTL21C	0.875826	249758	1	-0.0412012		PIGO	0.861907	245788	1	0.0399182		RBPMS2	0.590642	168432	1	-0.128504		MTMR8	0.0016153	460.633	0.0142158	-1.11191
H3F3C	0.772137	220189	1	0.0647198		OTUD6A	0.474909	135429	1	-0.177117		AC067960.1	0.671832	191585	1	-0.102455		SYNJ2	0.0183584	5235.24	0.29245	-0.761122		PIK3C2G	0.87579	249747	1	-0.0350603		OS9	0.861926	245794	1	0.0472332		IYD	0.590225	168313	1	-0.129591		NIPAL1	0.00161506	460.563	0.0142146	-1.00451
GKN2	0.772166	220197	1	0.0663861		DXO	0.4749	135426	1	-0.155349		KLHDC10	0.671774	191569	1	-0.0911014		MANSC4	0.0183554	5234.38	0.29243	-0.579896		FANCA	0.875555	249680	1	-0.0350327		AP000442.1	0.862117	245848	1	0.0455619		LINC00508	0.590195	168305	1	-0.13687		PSMB7	0.00161488	460.513	0.0142138	-1.33031
FLVCR2	0.772261	220224	1	0.0626677		FAM228A	0.474849	135412	1	-0.148663		OCLN	0.671765	191566	1	-0.0917095		ZNF248	0.0183512	5233.16	0.2924	-0.734125		ACTN4	0.875479	249659	1	-0.0391568		SLC9A2	0.862247	245885	1	0.0460504		ZNF415	0.590067	168268	1	-0.117428		RRN3	0.00161486	460.505	0.0142136	-1.16239
CCDC106	0.772683	220345	1	0.0614718		TUNAR	0.474813	135401	1	-0.203322		LINC01342	0.671554	191506	1	-0.103205		TNR	0.0183485	5232.41	0.292382	-0.737469		ENOX1-AS1	0.875004	249523	1	-0.0416231		HPS6	0.86264	245997	1	0.0399255		ZIC2	0.589845	168205	1	-0.149679		EIF2B2	0.00161466	460.448	0.0142127	-1.2104
OTOGL	0.772922	220413	1	0.0545787		PCDHB3	0.474791	135395	1	-0.150025		PANX3	0.671549	191504	1	-0.108293		CDKL5	0.0183463	5231.79	0.292367	-0.761927		ARHGAP31	0.874798	249464	1	-0.0405794		HEATR5A	0.863067	246119	1	0.0503576		PEX11B	0.589826	168199	1	-0.126297		ATP6V1D	0.00161425	460.333	0.0142107	-1.45469
RANBP10	0.773	220435	1	0.0558176		ZNF580	0.474693	135367	1	-0.145885		NCDN	0.671489	191487	1	-0.0984142		MCTP1	0.0183447	5231.34	0.292356	-0.836769		ODF2L	0.874457	249367	1	-0.0379213		AADACL2	0.863204	246158	1	0.0441417		GFI1	0.589716	168168	1	-0.115068		CIB2	0.00161378	460.199	0.0142085	-1.18265
LUZP1	0.773018	220440	1	0.0598285		ZNF23	0.474319	135261	1	-0.155096		SKIDA1	0.671033	191357	1	-0.0839382		GBP3	0.0183408	5230.2	0.292328	-0.588832		C16orf95	0.874416	249356	1	-0.0354538		ASIC3	0.86345	246228	1	0.0432132		KLK3	0.589088	167989	1	-0.13234		PTRH2	0.0016136	460.148	0.0142076	-1.21483
CNBD1	0.774631	220900	1	0.0694959		DDAH2	0.474255	135242	1	-0.165491		AC104088.1	0.670919	191325	1	-0.0851078		CD302	0.0183147	5222.75	0.292149	-0.611949		CA14	0.874175	249287	1	-0.0400281		KCNRG	0.863695	246298	1	0.0380377		FAAH2	0.588942	167947	1	-0.125447		FOXM1	0.00161342	460.096	0.0142067	-0.901728
PDE4D	0.775104	221035	1	0.0607427		LINC01018	0.474174	135219	1	-0.157046		PGRMC1	0.670851	191305	1	-0.10372		TBC1D26	0.0183042	5219.79	0.292077	-0.739101		OR8D4	0.874138	249276	1	-0.0425431		ACSM6	0.863707	246302	1	0.0578807		MICAL2	0.588816	167912	1	-0.137836		RPAP1	0.00161327	460.053	0.014206	-1.15573
PDZK1IP1	0.775248	221076	1	0.0630949		DLGAP1-AS4	0.474032	135179	1	-0.171347		PRMT9	0.670709	191265	1	-0.111428		FANCL	0.0183023	5219.24	0.292064	-0.785863		IL13	0.874138	249276	1	-0.0425431		CCL27	0.863998	246385	1	0.0412208		VNN2	0.588569	167841	1	-0.136399		BCKDK	0.00161308	460	0.0142051	-1.21725
GLMN	0.775294	221089	1	0.060507		ACY1	0.47379	135110	1	-0.165604		ACSM1	0.67045	191191	1	-0.084888		ZNF45	0.0182822	5213.51	0.291925	-0.611382		GCKR	0.874025	249244	1	-0.0358184		EIF5A	0.864008	246387	1	0.045106		KCNIP2-AS1	0.588478	167815	1	-0.15081		DDX18	0.00161279	459.916	0.0142037	-1.26926
HTRA3	0.775391	221117	1	0.057556		NETO1	0.473555	135043	1	-0.176645		NEURL4	0.670067	191082	1	-0.080512		C5orf63	0.0182819	5213.42	0.291923	-0.649289		LDLRAD1	0.87402	249243	1	-0.0412696		IL10	0.864126	246421	1	0.0413425		PLA2G4E-AS1	0.58825	167750	1	-0.122435		NEK10	0.00161244	459.817	0.014202	-1.2768
CELF4	0.77543	221128	1	0.0666547		FMNL1	0.473377	134992	1	-0.160103		AC114730.2	0.669669	190968	1	-0.10094		QSOX2	0.0182713	5210.39	0.29185	-0.644172		SLC2A4RG	0.873915	249213	1	-0.0368267		M1AP	0.864607	246558	1	0.0484613		PROB1	0.587978	167672	1	-0.124992		THG1L	0.00161178	459.629	0.0141988	-1.06291
PHLDB2	0.775486	221144	1	0.0628154		KLHL32	0.47334	134982	1	-0.174568		DHX16	0.669411	190895	1	-0.0853567		ACVR1	0.0182634	5208.13	0.291795	-0.73654		ACTR3B	0.873873	249201	1	-0.0373148		MAGEF1	0.864615	246560	1	0.0462678		ZNF208	0.587789	167619	1	-0.135614		INPP5K	0.00161145	459.533	0.0141972	-1.23002
AC104777.2	0.775518	221153	1	0.05901		B3GAT3	0.473321	134976	1	-0.158796		TCTA	0.669211	190837	1	-0.0888826		ELFN2	0.01826	5207.18	0.291772	-0.636499		TBX20	0.873787	249176	1	-0.0404443		NINJ2	0.864732	246594	1	0.0426088		SYCE1L	0.587657	167581	1	-0.11281		FLT3	0.00161135	459.506	0.0141967	-1.26591
LINC00877	0.775715	221209	1	0.0611568		DOLK	0.473117	134918	1	-0.156958		GSTA3	0.669074	190798	1	-0.109214		EXOSC6	0.0182445	5202.76	0.291665	-0.741537		HTRA3	0.873718	249156	1	-0.0373408		RNASEH2C	0.864917	246647	1	0.0440192		C6orf201	0.587166	167441	1	-0.136679		YKT6	0.00161062	459.296	0.0141932	-1.30654
ACSBG2	0.775808	221236	1	0.0549323		BTN2A2	0.472749	134813	1	-0.160716		KATNB1	0.669049	190791	1	-0.0908266		B4GALT6	0.0182423	5202.12	0.291649	-0.716555		CFAP54	0.873531	249103	1	-0.0422227		OR2M3	0.865059	246687	1	0.0476614		ABLIM3	0.587086	167418	1	-0.140244		BBS10	0.00160943	458.957	0.0141875	-1.16085
CACNA1S	0.775916	221266	1	0.0531368		SMPD3	0.472372	134705	1	-0.151445		PHF23	0.668978	190771	1	-0.0965684		ZNF606	0.0182377	5200.8	0.291618	-0.605381		CRYGB	0.873425	249073	1	-0.0413587		NOTO	0.865205	246729	1	0.0382966		SERPINB12	0.586485	167247	1	-0.139286		PPP1R18	0.00160939	458.948	0.0141873	-1.05271
GPR37L1	0.775987	221287	1	0.0655207		LRRC19	0.472338	134696	1	-0.178993		TMEM234	0.668911	190752	1	-0.0910545		BTC	0.0182345	5199.9	0.291596	-0.563437		SAMD9L	0.873421	249072	1	-0.0426252		G6PC3	0.865262	246745	1	0.0455241		PIP	0.586151	167152	1	-0.130487		COPS7A	0.00160928	458.914	0.0141867	-1.33771
OXCT1	0.776674	221483	1	0.0604416		MVD	0.472183	134652	1	-0.155625		CAPN14	0.668903	190750	1	-0.0841861		TTTY4B	0.0182319	5199.16	0.291578	-0.689739		RER1	0.873278	249031	1	-0.0391411		FGF10-AS1	0.865975	246948	1	0.0500726		GOLGA8J	0.58606	167126	1	-0.136197		NTRK3-AS1	0.00160916	458.88	0.0141862	-1.02815
S100A13	0.776871	221539	1	0.0689518		MSRB1	0.472171	134648	1	-0.152211		PAPPA-AS2	0.668469	190626	1	-0.0961769		ZDHHC6	0.0182191	5195.49	0.291489	-0.661072		SPSB4	0.872739	248877	1	-0.0402936		C4B	0.86637	247061	1	0.0441151		SLC38A4	0.586003	167109	1	-0.141465		ELK3	0.00160872	458.755	0.0141841	-1.07199
ITPRIPL1	0.777125	221611	1	0.0501202		MORN1	0.47213	134636	1	-0.157055		FUNDC1	0.668461	190624	1	-0.100359		SSC4D	0.0182147	5194.24	0.291459	-0.856176		CTRB1	0.872668	248857	1	-0.0403546		LINC01063	0.866505	247100	1	0.0374032		KIF3C	0.585201	166881	1	-0.133609		NRXN2	0.0016086	458.722	0.0141835	-1.30984
CRYBA2	0.77716	221621	1	0.0701302		SCN4A	0.47184	134554	1	-0.155466		AC093390.1	0.66843	190615	1	-0.102412		ARHGEF26	0.0182134	5193.87	0.29145	-0.679324		NPDC1	0.872344	248764	1	-0.040658		ISL2	0.866548	247112	1	0.0413605		TSPAN18	0.58519	166878	1	-0.136799		TMEM201	0.00160859	458.718	0.0141834	-1.18954
VKORC1L1	0.777197	221632	1	0.0582553		ADAM11	0.471801	134543	1	-0.149358		MYBL2	0.668315	190582	1	-0.0848094		DHX57	0.0182083	5192.42	0.291414	-0.681957		LINC01446	0.871974	248659	1	-0.0417289		OGG1	0.866857	247200	1	0.0437085		SBSN	0.585044	166836	1	-0.137129		TADA3	0.00160831	458.638	0.0141821	-1.22653
LINC01509	0.777315	221665	1	0.0608675		ALDH3B2	0.471553	134472	1	-0.163248		ZNF513	0.668177	190543	1	-0.0837635		DGKI	0.0181838	5185.43	0.291245	-0.8446		PAK1	0.871972	248659	1	-0.0393441		MBNL3	0.867493	247381	1	0.0507453		FRMD7	0.585033	166833	1	-0.133208		XAB2	0.00160812	458.584	0.0141812	-1.18068
PCAT6	0.77734	221673	1	0.0598985		PIGR	0.47133	134408	1	-0.183791		CDC45	0.668147	190534	1	-0.0948891		NEU4	0.0181834	5185.33	0.291242	-0.605164		C17orf58	0.871903	248639	1	-0.0391768		TRIM50	0.867495	247382	1	0.035785		CDSN	0.584998	166823	1	-0.130794		FGF12	0.00160811	458.583	0.0141812	-1.40935
ZNF705B	0.777398	221689	1	0.0622134		KISS1	0.471206	134373	1	-0.170389		FBXW2	0.66764	190390	1	-0.0903343		NFX1	0.0181773	5183.59	0.2912	-0.715878		CSRP3	0.871749	248595	1	-0.0414574		MED10	0.867634	247421	1	0.0444557		SLC13A3	0.584888	166791	1	-0.131696		MBD6	0.00160744	458.389	0.0141779	-1.05499
CKAP4	0.77773	221784	1	0.0686813		AC010975.1	0.471167	134362	1	-0.148475		SNAPC2	0.667588	190375	1	-0.0912671		GEN1	0.0181606	5178.83	0.291085	-0.638376		CDH5	0.87161	248555	1	-0.0429324		AC007364.1	0.8677	247440	1	0.048474		PRDM5	0.584804	166767	1	-0.137982		MLEC	0.00160687	458.228	0.0141752	-1.3165
RGS21	0.77774	221786	1	0.0570531		KLF2	0.471156	134359	1	-0.20302		ORAI2	0.667249	190278	1	-0.0899402		TMEM164	0.0181557	5177.42	0.291051	-0.701649		CMKLR1	0.871593	248550	1	-0.0403205		MIS18BP1	0.867829	247477	1	0.0487988		SLC9B2	0.584602	166710	1	-0.145518		FLG	0.0016067	458.18	0.0141743	-0.96986
CKMT1A	0.777744	221788	1	0.0731814		MBOAT4	0.471079	134337	1	-0.154656		EI24	0.66698	190201	1	-0.0928513		CNPY4	0.0181541	5176.97	0.29104	-0.604512		CAT	0.871348	248481	1	-0.0415621		APOA1	0.868451	247655	1	0.0368293		CD300LG	0.584343	166636	1	-0.135094		FKBP9	0.00160654	458.133	0.0141735	-1.27613
OPN5	0.777837	221814	1	0.0547284		MUC16	0.471074	134335	1	-0.152651		CDH17	0.666958	190195	1	-0.0939915		TRPC6	0.0181392	5172.71	0.290936	-0.715725		LINC01170	0.871283	248462	1	-0.0446329		MID1IP1-AS1	0.868509	247671	1	0.036007		COL25A1	0.584052	166553	1	-0.150756		PABPC1L	0.00160635	458.08	0.0141727	-0.97477
ZCCHC17	0.778459	221992	1	0.0640334		C3orf79	0.47103	134323	1	-0.166402		ARHGAP11A	0.666692	190119	1	-0.0856872		RITA1	0.0181155	5165.97	0.290772	-0.866593		ALKBH3-AS1	0.871154	248425	1	-0.040822		BPIFA1	0.868953	247798	1	0.0445874		LINC01392	0.584037	166549	1	-0.128606		HCG11	0.00160577	457.914	0.0141698	-1.14519
SUSD4	0.778563	222021	1	0.0599976		SUSD4	0.470993	134312	1	-0.168617		TNFRSF13B	0.666571	190085	1	-0.0914398		CCDC115	0.0181109	5164.66	0.29074	-0.695316		ACTL10	0.871149	248424	1	-0.0381981		SERPINB3	0.868969	247802	1	0.0445833		TCF24	0.583969	166529	1	-0.142733		MBD1	0.00160564	457.877	0.0141692	-1.17502
HSH2D	0.77898	222140	1	0.0498597		LINC00571	0.470947	134299	1	-0.163258		KIRREL2	0.66624	189990	1	-0.104832		HNF4A-AS1	0.0181085	5163.96	0.290723	-0.757269		PTHLH	0.871088	248406	1	-0.0366008		LINC01391	0.868969	247802	1	0.0445833		SLC9A4	0.583529	166404	1	-0.141725		ABCC5-AS1	0.00160545	457.823	0.0141683	-1.00864
ADAMTS6	0.779115	222179	1	0.0569768		CTRC	0.470915	134290	1	-0.165412		C17orf82	0.665977	189915	1	-0.110571		KIAA1210	0.0180802	5155.9	0.290527	-0.601225		KCNRG	0.870949	248367	1	-0.0385095		TAS2R40	0.868969	247802	1	0.0445833		NR2E1	0.583297	166338	1	-0.12756		MCRS1	0.00160539	457.807	0.014168	-1.21053
CPNE7	0.779179	222197	1	0.0729289		RSPH14	0.470902	134286	1	-0.204741		DNAJC10	0.665863	189883	1	-0.09301		GTSE1	0.01807	5152.99	0.290457	-0.603518		AC112721.2	0.870867	248343	1	-0.0432794		OR4F6	0.868969	247802	1	0.0445833		RBM20	0.582806	166198	1	-0.156813		LMAN2	0.00160522	457.757	0.0141672	-1.25088
MYL9	0.779194	222201	1	0.063818		SLC22A6	0.470723	134235	1	-0.182605		MCC	0.665773	189857	1	-0.0949873		PIK3C2G	0.0180653	5151.66	0.290424	-0.655292		ADORA2B	0.8701	248125	1	-0.0417837		PTX4	0.868969	247802	1	0.0445833		C14orf132	0.582652	166154	1	-0.136002		GPR108	0.00160302	457.129	0.0141566	-1.13376
ENTPD2	0.779405	222261	1	0.0639054		RGS18	0.470558	134188	1	-0.170186		COL4A2-AS2	0.665699	189836	1	-0.109034		PLK5	0.0180623	5150.8	0.290403	-0.6122		TCL1B	0.869837	248050	1	-0.0411889		MAGEA4	0.869067	247830	1	0.0445582		KLK10	0.582005	165969	1	-0.129862		EDF1	0.0016026	457.01	0.0141546	-1.37961
NEURL2	0.779498	222288	1	0.0539623		TENM1	0.470302	134115	1	-0.181563		IL5	0.665408	189753	1	-0.0919457		GRAP	0.0180492	5147.06	0.290312	-0.588905		FBXL12	0.869787	248035	1	-0.0397485		SGCG	0.869168	247859	1	0.0454306		WFDC13	0.581441	165808	1	-0.143386		EGFL7	0.00160226	456.914	0.014153	-1.34818
SCARA5	0.779535	222298	1	0.0485075		EAF1	0.470276	134108	1	-0.152746		ACOT2	0.665374	189743	1	-0.0817949		ITGAE	0.0180457	5146.05	0.290288	-0.676486		ADH1A	0.869765	248029	1	-0.0404196		SLAMF6	0.86924	247879	1	0.0409047		LHX8	0.581338	165779	1	-0.144668		ZCCHC17	0.00160219	456.893	0.0141526	-1.32842
AK5	0.779824	222381	1	0.0618751		LINC00240	0.470252	134101	1	-0.169113		MORC1-AS1	0.665286	189718	1	-0.107553		FSD2	0.0180453	5145.93	0.290285	-0.621301		RNASE3	0.869721	248017	1	-0.0430822		HES6	0.869353	247912	1	0.0415265		RETNLB	0.581101	165711	1	-0.138792		GGA3	0.00160124	456.621	0.014148	-1.20189
GARNL3	0.779982	222426	1	0.0569446		ASPN	0.470084	134053	1	-0.171227		FAM153B	0.665177	189687	1	-0.124297		VTN	0.0180443	5145.65	0.290278	-0.604841		DUS2	0.869531	247962	1	-0.0375936		CLDN11	0.869373	247917	1	0.0416807		FABP1	0.580879	165648	1	-0.142095		CHP1	0.00160111	456.586	0.0141474	-1.33448
DLG4	0.780055	222447	1	0.0522274		IL18RAP	0.470058	134046	1	-0.165235		ADAM29	0.66512	189671	1	-0.0976848		UBXN11	0.0180398	5144.38	0.290247	-0.65829		BDNF	0.86939	247922	1	-0.0427995		MIR7515HG	0.869416	247930	1	0.0438508		DDTL	0.580691	165594	1	-0.123281		STRAP	0.00160074	456.479	0.0141456	-1.40076
ACSM5	0.780167	222479	1	0.0635156		BBS5	0.470041	134041	1	-0.173588		KRTCAP3	0.66502	189642	1	-0.0823576		PCSK7	0.0180376	5143.75	0.290232	-0.693201		SPOCK3	0.869349	247910	1	-0.0454554		RAI1-AS1	0.869715	248015	1	0.0365784		HRNR	0.580204	165456	1	-0.12703		PLA2G5	0.00160014	456.308	0.0141427	-0.864328
PIP	0.780212	222492	1	0.0654107		TNFRSF4	0.46999	134026	1	-0.165077		GPC3	0.665015	189641	1	-0.0902883		IL23A	0.0180326	5142.32	0.290197	-0.624467		TMEM223	0.869137	247850	1	-0.0405174		NDUFA5	0.870014	248100	1	0.0457412		TBX20	0.579812	165344	1	-0.127977		EPN3	0.00159965	456.17	0.0141404	-1.11587
IL20RA	0.780375	222538	1	0.0566377		LINC01288	0.469821	133978	1	-0.175224		ARL2	0.664829	189588	1	-0.108775		ZKSCAN2	0.0180292	5141.34	0.290173	-0.632106		PBK	0.869125	247847	1	-0.0403005		TMEM249	0.870099	248125	1	0.0398213		SP6	0.579803	165341	1	-0.138424		NOMO1	0.00159884	455.937	0.0141364	-1.21662
SLC25A25	0.780905	222689	1	0.0572998		TREM1	0.469813	133976	1	-0.175309		SYT4	0.664803	189581	1	-0.114969		AC006150.1	0.0180211	5139.05	0.290117	-0.745446		CILP	0.868666	247716	1	-0.0372702		FAM83H	0.87016	248142	1	0.0385725		ASB4	0.579762	165330	1	-0.132223		TEX264	0.00159875	455.911	0.014136	-1.25956
HAMP	0.78106	222733	1	0.0885446		AGPAT4	0.469794	133970	1	-0.164326		HOPX	0.664756	189567	1	-0.110951		MGST1	0.0180138	5136.96	0.290066	-0.739572		GLMN	0.868272	247603	1	-0.0411837		TCEAL5	0.8704	248210	1	0.0434765		FRMD6-AS2	0.579726	165319	1	-0.126493		BRAT1	0.00159864	455.882	0.0141355	-1.17285
TECTA	0.781115	222749	1	0.0562156		DLX2	0.4694	133858	1	-0.181824		PLA2G7	0.664672	189543	1	-0.0875209		ZNF774	0.0180082	5135.36	0.290027	-0.650297		IFITM10	0.868201	247583	1	-0.0387028		NTSR1	0.870517	248244	1	0.0381684		UPK2	0.579631	165292	1	-0.123836		EXTL2	0.00159732	455.505	0.0141291	-1.35255
AC068491.2	0.781308	222804	1	0.0575043		CYP1A2	0.469245	133814	1	-0.183455		TRIM46	0.664636	189533	1	-0.0918553		NTMT1	0.0179901	5130.2	0.289901	-0.695554		MYT1L-AS1	0.867993	247524	1	-0.0446366		CLEC4G	0.870564	248257	1	0.0377255		HMGA1P4	0.579422	165233	1	-0.114872		ZNF793	0.00159728	455.494	0.014129	-1.15915
UBA7	0.78132	222807	1	0.0579559		GLMN	0.469108	133775	1	-0.164305		GLS2	0.664603	189523	1	-0.0975985		SAP30BP	0.0179781	5126.78	0.289818	-0.611599		KCNK5	0.867897	247496	1	-0.0408776		LINC01186	0.870608	248270	1	0.0422797		DSC3	0.579214	165173	1	-0.129235		PPTC7	0.00159686	455.374	0.0141269	-1.27737
TMPRSS11E	0.781538	222870	1	0.0521409		BRDT	0.468704	133659	1	-0.156489		CSNK1A1L	0.664584	189518	1	-0.0878357		NXF3	0.0179692	5124.25	0.289756	-0.627389		TNNC1	0.86788	247492	1	-0.0399806		R3HCC1	0.870618	248272	1	0.0419783		AC114730.2	0.579082	165136	1	-0.133675		YTHDC2	0.00159673	455.338	0.0141263	-1.32272
GPRIN2	0.781899	222972	1	0.0617642		KDR	0.468645	133643	1	-0.174512		LMNB1	0.664432	189475	1	-0.0901464		PPP1R15A	0.0179637	5122.66	0.289717	-0.665307		MED27	0.86768	247434	1	-0.0387896		SUSD3	0.870695	248294	1	0.0353621		LINC01554	0.578899	165083	1	-0.12465		FAM104A	0.00159668	455.323	0.0141261	-1.17275
AC016710.1	0.782594	223171	1	0.064439		EID2	0.468547	133615	1	-0.177242		LGALS12	0.664297	189436	1	-0.1096		MACROD2	0.017952	5119.33	0.289636	-0.834231		IFI35	0.867566	247402	1	-0.044336		CYP3A4	0.870735	248306	1	0.039224		SLC2A7	0.578689	165024	1	-0.127097		MLLT1	0.00159606	455.145	0.0141231	-1.23346
SI	0.782602	223173	1	0.0515723		B4GALNT2	0.4684	133573	1	-0.151472		RMDN3	0.663907	189325	1	-0.0912938		ZC3H12B	0.0179474	5118.04	0.289604	-0.76732		C19orf47	0.867162	247287	1	-0.0358092		NRM	0.870853	248339	1	0.0340559		SPINK2	0.578458	164958	1	-0.132252		EDEM3	0.00159492	454.821	0.0141176	-1.27241
ZNF280D	0.782962	223276	1	0.0589282		THAP6	0.468397	133572	1	-0.166189		CLC	0.66349	189206	1	-0.100491		NAGPA	0.0179469	5117.9	0.289601	-0.640664		RIPPLY2	0.867053	247256	1	-0.0354262		UBL7-AS1	0.871017	248386	1	0.0397971		TEX101	0.578413	164945	1	-0.12376		MED22	0.00159461	454.732	0.0141161	-1.13719
EDA2R	0.783026	223294	1	0.0633023		NUS1	0.468388	133569	1	-0.166884		TPM3	0.663345	189165	1	-0.0989711		RESP18	0.0179467	5117.82	0.289599	-0.631634		WDR31	0.866877	247205	1	-0.0417404		CTRC	0.871048	248395	1	0.0366992		LIPT2	0.578056	164843	1	-0.119926		GLRB	0.00159288	454.237	0.0141077	-1.31572
SLC35A3	0.783261	223361	1	0.0520945		RS1	0.46837	133564	1	-0.149311		ANGPTL4	0.662859	189026	1	-0.116684		SNRPF	0.0179466	5117.81	0.289599	-0.635696		PHLDB2	0.866446	247083	1	-0.0480017		SSBP3-AS1	0.871085	248406	1	0.0408998		TMEM191C	0.577926	164806	1	-0.132514		MRPL47	0.00159278	454.209	0.0141072	-1.2956
CYP19A1	0.783963	223561	1	0.0553789		PLEK2	0.468343	133557	1	-0.165588		BEST2	0.662856	189025	1	-0.103668		OSBPL5	0.0179338	5114.13	0.289509	-0.7644		PRPH	0.865658	246858	1	-0.0432668		TBL1XR1-AS1	0.871629	248561	1	0.0393174		FNDC8	0.577845	164783	1	-0.13823		DDX23	0.00159134	453.8	0.0141003	-1.19685
TMEM256	0.784539	223725	1	0.062462		FMO1	0.468033	133468	1	-0.15297		SPCS1	0.662651	188967	1	-0.106713		NBN	0.0179328	5113.87	0.289502	-0.688704		HOXD3	0.865636	246852	1	-0.0405333		METTL21C	0.871705	248582	1	0.037589		ACTC1	0.577797	164769	1	-0.127417		ORC6	0.00159125	453.772	0.0140998	-1.13356
TMEM168	0.784621	223749	1	0.0585715		TMEM128	0.467886	133426	1	-0.165254		RIPK4	0.662439	188906	1	-0.110943		DHX33	0.017923	5111.05	0.289433	-0.597181		NDUFA4L2	0.865527	246820	1	-0.0495732		HOXD3	0.871792	248607	1	0.0516852		GABRG3-AS1	0.577743	164754	1	-0.14376		HDHD2	0.00159111	453.733	0.0140992	-1.3385
NAV2-AS1	0.78474	223783	1	0.06732		TMEM92	0.467686	133369	1	-0.174342		TIMM17A	0.66243	188904	1	-0.0989587		LINC01562	0.0179226	5110.95	0.289431	-0.81574		CA6	0.865439	246796	1	-0.0399968		PLK2	0.871933	248647	1	0.0435624		MIR381HG	0.577519	164690	1	-0.138861		PLXNA3	0.00159046	453.55	0.0140961	-1.2443
ELFN1	0.78475	223786	1	0.055548		SLFN12L	0.467105	133203	1	-0.169344		E2F3	0.662394	188894	1	-0.1033		ZNF567	0.0179095	5107.21	0.28934	-0.61687		LINC00501	0.865364	246774	1	-0.0390809		PRDM8	0.872144	248708	1	0.0457341		TMEM151A	0.577424	164663	1	-0.143773		TMEM64	0.00159013	453.453	0.0140944	-1.21826
KANTR	0.784812	223803	1	0.0840766		MIS12	0.46662	133065	1	-0.17005		GRINA	0.662372	188887	1	-0.0986556		SERPINA10	0.0178861	5100.53	0.289176	-0.681988		NRG3	0.865238	246738	1	-0.0511373		DCBLD1	0.872292	248750	1	0.0385464		DNER	0.577416	164661	1	-0.150969		CUTC	0.00158952	453.279	0.0140915	-1.19551
FADS2	0.785009	223860	1	0.0624165		IFNA13	0.466235	132955	1	-0.183831		PDZRN3-AS1	0.662151	188824	1	-0.108918		AVPR1A	0.017885	5100.22	0.289169	-0.615192		CD14	0.864883	246637	1	-0.0480295		TEAD2	0.872517	248814	1	0.0327216		OR6A2	0.576536	164410	1	-0.128457		STX12	0.00158822	452.911	0.0140853	-1.30589
METTL2A	0.785036	223867	1	0.0545713		AMN	0.466165	132935	1	-0.164225		EPHB6	0.661814	188728	1	-0.0932882		PSMB2	0.0178839	5099.91	0.289161	-0.691678		SCRN3	0.864826	246621	1	-0.0412645		ZNF140	0.872661	248855	1	0.0455935		NWD2	0.576282	164337	1	-0.150072		LCA5	0.0015881	452.875	0.0140847	-1.20966
QRICH1	0.785051	223871	1	0.0529079		LINC01446	0.46597	132880	1	-0.174254		VNN2	0.661586	188663	1	-0.102328		NAGA	0.0178678	5095.32	0.289049	-0.561549		PPP1R32	0.864609	246559	1	-0.0372963		CXCL3	0.872997	248951	1	0.0370592		RASSF6	0.576248	164328	1	-0.128005		FBXO38	0.00158696	452.55	0.0140792	-1.20807
SLITRK4	0.785189	223911	1	0.0678325		MIR497HG	0.465888	132856	1	-0.163704		ALKBH7	0.661578	188661	1	-0.0982294		OPLAH	0.0178614	5093.49	0.289004	-0.582675		AGAP2	0.864443	246512	1	-0.0436268		NAT2	0.87303	248960	1	0.0363809		NXPH4	0.576017	164262	1	-0.124335		SC5D	0.00158677	452.497	0.0140783	-1.33239
UBE2Q2	0.785569	224019	1	0.058483		TPRG1-AS1	0.465868	132851	1	-0.158411		SGCD	0.661445	188623	1	-0.102154		GLI4	0.0178448	5088.77	0.288888	-0.641641		IQSEC2	0.863729	246308	1	-0.0386023		GPR141	0.873377	249059	1	0.0404758		LINC01201	0.57566	164160	1	-0.137828		EMILIN1	0.00158665	452.463	0.0140777	-0.955817
CCDC172	0.78612	224176	1	0.0484501		ARHGEF16	0.465642	132786	1	-0.163218		AP000442.1	0.661308	188584	1	-0.0952132		FAM216B	0.0178439	5088.51	0.288882	-0.661598		DHX33	0.863609	246274	1	-0.0406157		ERG	0.87358	249117	1	0.0391277		ANKRD22	0.575447	164099	1	-0.189429		BFAR	0.00158652	452.424	0.014077	-1.16837
WDR77	0.786607	224315	1	0.0573401		IMMP1L	0.465633	132784	1	-0.163748		MAGEF1	0.661066	188515	1	-0.102057		ST7-AS1	0.0178437	5088.44	0.28888	-0.561367		ZP1	0.863521	246249	1	-0.0425245		GNGT2	0.873716	249156	1	0.0357883		VAT1L	0.575399	164085	1	-0.184908		SEC62-AS1	0.00158556	452.151	0.0140724	-0.983069
ATAT1	0.786636	224323	1	0.0529715		WAS	0.465418	132722	1	-0.153818		FUT1	0.660972	188488	1	-0.10475		AP003025.2	0.017813	5079.69	0.288665	-0.675277		ZNF556	0.86346	246231	1	-0.0400721		IDH2	0.873917	249213	1	0.0433321		SNTN	0.574944	163956	1	-0.137324		IFFO1	0.00158523	452.058	0.0140709	-1.15526
CFC1B	0.786662	224331	1	0.069186		EBF3	0.465281	132683	1	-0.178254		B9D1	0.66076	188428	1	-0.0893578		PEX11G	0.0178004	5076.11	0.288578	-0.570947		OXER1	0.863454	246229	1	-0.0391531		TBX15	0.873993	249235	1	0.0347015		ACTG2	0.574706	163888	1	-0.130303		WDR24	0.00158474	451.918	0.0140685	-1.19791
PSTPIP1	0.786736	224352	1	0.0533486		SLC13A2	0.465061	132620	1	-0.157799		KCNK10	0.660462	188343	1	-0.100333		KIRREL3-AS2	0.0177905	5073.29	0.288509	-0.667854		C8orf48	0.863318	246191	1	-0.0420814		CCDC82	0.874246	249307	1	0.0442209		LINC00920	0.574518	163834	1	-0.127127		CD99L2	0.00158429	451.79	0.0140663	-1.34847
NIPAL2	0.786784	224365	1	0.0560029		LINC00896	0.464907	132576	1	-0.190155		PIK3CD-AS2	0.660442	188337	1	-0.0963204		GMDS	0.017781	5070.57	0.288442	-0.746138		ARFGEF2	0.863313	246189	1	-0.041263		CYC1	0.874421	249357	1	0.0426192		HNF4A	0.574049	163700	1	-0.135809		DHODH	0.00158321	451.481	0.0140611	-1.10849
POLG2	0.787008	224429	1	0.0546496		AC009299.3	0.464694	132516	1	-0.165686		LINC00111	0.660075	188232	1	-0.113614		BPIFC	0.017779	5070.01	0.288428	-0.569942		EDF1	0.862968	246091	1	-0.043926		APPL2	0.874485	249375	1	0.0437483		C1orf146	0.573861	163647	1	-0.138433		HHLA3	0.00158187	451.099	0.0140546	-1.08871
COG1	0.787109	224458	1	0.0544485		NSUN7	0.464692	132515	1	-0.182324		ZNF552	0.659902	188183	1	-0.0880383		PDIK1L	0.0177665	5066.42	0.28834	-0.688666		C1QTNF9	0.862409	245931	1	-0.0457046		UEVLD	0.874576	249401	1	0.0449282		SERPIND1	0.573459	163532	1	-0.144887		CD69	0.00158094	450.832	0.0140501	-0.914582
SRSF4	0.787284	224508	1	0.0565103		CDC42BPG	0.464621	132495	1	-0.159796		FOXQ1	0.659901	188183	1	-0.101769		NDC1	0.0177594	5064.42	0.288291	-0.620931		RPIA	0.862362	245918	1	-0.0419408		CCNB2	0.874625	249415	1	0.035731		EHD4-AS1	0.573205	163460	1	-0.134616		MSL3	0.00158077	450.785	0.0140493	-1.27332
MGAT4C	0.787527	224578	1	0.0677467		COX20	0.46432	132409	1	-0.169345		LDLRAD1	0.659803	188155	1	-0.107663		CHST12	0.0177297	5055.94	0.288082	-0.678859		SPIN4-AS1	0.862346	245913	1	-0.0442227		PHYHD1	0.874695	249435	1	0.0352069		NPSR1	0.573059	163418	1	-0.131856		EFCAB6	0.0015801	450.595	0.0140461	-1.23258
DUXA	0.787724	224634	1	0.0494485		PRSS27	0.46431	132406	1	-0.152249		SCARF1	0.659665	188115	1	-0.0882429		SLC8A3	0.0177184	5052.72	0.288003	-0.758755		AC106786.1	0.862234	245881	1	-0.043818		FMO2	0.874831	249474	1	0.03574		NMS	0.572657	163303	1	-0.142415		ERP29	0.00157965	450.464	0.0140439	-1.38746
TRAF3IP1	0.787875	224677	1	0.0539576		OTOP2	0.464282	132398	1	-0.179899		SUCLA2	0.65963	188105	1	-0.097564		ALPL	0.0177167	5052.23	0.287991	-0.608933		SOWAHB	0.862177	245865	1	-0.0454315		DRD5	0.875214	249583	1	0.0399675		LAMB3	0.572473	163251	1	-0.135668		MIR4500HG	0.00157921	450.34	0.0140418	-1.33274
AC004988.1	0.787908	224686	1	0.055992		SLC51B	0.464016	132323	1	-0.176502		SLC25A6	0.659526	188076	1	-0.103477		AC008937.2	0.0177076	5049.64	0.287927	-0.661802		GSTA2	0.861961	245804	1	-0.0462454		AGAP2	0.875484	249660	1	0.0402257		PDE6A	0.571919	163093	1	-0.129633		TCTN3	0.00157906	450.297	0.0140411	-1.2383
LINC00635	0.787932	224693	1	0.0498921		ALDH1A3	0.463821	132267	1	-0.156735		TRIM73	0.659276	188004	1	-0.111261		ZNF362	0.0177056	5049.08	0.287914	-0.638961		ISLR	0.861832	245767	1	-0.044183		SENCR	0.875557	249681	1	0.0417681		CSF3	0.57164	163013	1	-0.141835		UTP15	0.00157842	450.115	0.014038	-1.168
LINC01405	0.78808	224735	1	0.0570485		C2orf74	0.463453	132162	1	-0.215847		DKK3	0.659269	188002	1	-0.104645		ZNF831	0.0176957	5046.26	0.287844	-0.715224		ZDHHC22	0.861562	245690	1	-0.0440868		AC093911.1	0.875648	249707	1	0.0367375		XIAP-AS1	0.571498	162973	1	-0.124503		ARL14EP	0.00157769	449.908	0.0140345	-1.21185
AC003958.2	0.788454	224842	1	0.0578342		SSC4D	0.463408	132149	1	-0.20938		AATK	0.659189	187980	1	-0.0905648		LINC00670	0.017678	5041.19	0.287719	-0.646289		OMA1	0.861506	245674	1	-0.0468973		MAFA-AS1	0.875711	249725	1	0.0413675		P2RX3	0.571441	162957	1	-0.135659		MCTP1	0.00157751	449.857	0.0140336	-1.32204
C8orf58	0.788801	224941	1	0.0585649		MAGED2	0.463223	132096	1	-0.172097		ZNF350-AS1	0.659146	187967	1	-0.119641		VAMP5	0.0176759	5040.59	0.287705	-0.603916		LINC01254	0.861422	245650	1	-0.0467515		C8A	0.875972	249799	1	0.0345803		BCL3	0.571179	162882	1	-0.168344		PDZD8	0.0015772	449.767	0.0140321	-1.357
TNRC18	0.789072	225018	1	0.0514041		C1orf53	0.463005	132034	1	-0.159798		OR2T12	0.658904	187898	1	-0.0933394		USP49	0.0176505	5033.37	0.287527	-0.722717		PROK2	0.861404	245645	1	-0.0430483		GPR183	0.876096	249834	1	0.0395517		SEC14L3	0.571026	162838	1	-0.133126		ZBTB6	0.00157636	449.529	0.0140281	-1.14206
RPRD1B	0.789881	225249	1	0.0567884		ARRDC5	0.462982	132028	1	-0.1526		TGM5	0.658717	187845	1	-0.101944		MGAT4D	0.0176414	5030.75	0.287462	-0.705208		PDZRN4	0.86121	245590	1	-0.0511941		PGAP2	0.876197	249863	1	0.0438598		TEX33	0.570996	162830	1	-0.128337		MN1	0.00157593	449.404	0.014026	-1.16272
COMMD1	0.790185	225335	1	0.0545708		GPC6-AS1	0.462975	132026	1	-0.171024		SCAND1	0.658596	187811	1	-0.100673		NADSYN1	0.0176412	5030.71	0.287461	-0.673284		TMEM134	0.861173	245579	1	-0.0429349		HIC1	0.876349	249907	1	0.0344999		CDK15	0.570886	162799	1	-0.139111		AGK	0.0015759	449.397	0.0140259	-1.26001
GPR173	0.790498	225425	1	0.0531368		NME3	0.462882	131999	1	-0.174795		IRF4	0.658553	187798	1	-0.0951229		HMGCL	0.0176394	5030.18	0.287448	-0.615584		CCDC171	0.861053	245545	1	-0.0428875		RBM4	0.876473	249942	1	0.0468702		OSBPL10	0.570312	162635	1	-0.14566		NUDT19	0.00157585	449.382	0.0140256	-1.12971
IL17B	0.790568	225445	1	0.0498751		PUF60	0.462269	131824	1	-0.173577		ACSM2B	0.658449	187768	1	-0.111373		FDXR	0.0175893	5015.91	0.287096	-0.662106		TVP23C	0.860772	245465	1	-0.0416874		TUBB2B	0.876508	249952	1	0.0457521		SLC25A41	0.570241	162615	1	-0.154934		ASB4	0.00157473	449.064	0.0140202	-1.26741
TAS2R40	0.790645	225467	1	0.0568841		INSL3	0.462027	131755	1	-0.17175		EXOC3-AS1	0.658408	187757	1	-0.0996347		CTU1	0.0175859	5014.95	0.287072	-0.591986		PAX7	0.860758	245461	1	-0.0398737		CFC1B	0.876737	250017	1	0.0390865		LINC00299	0.57013	162583	1	-0.127747		UQCRB	0.00157438	448.963	0.0140185	-1.44518
AC007950.1	0.790898	225539	1	0.0569092		PIGL	0.461998	131747	1	-0.160952		FAM189A1	0.658294	187724	1	-0.097501		ACTA1	0.0175783	5012.77	0.287018	-0.603744		LCTL	0.860607	245418	1	-0.0404587		HHATL-AS1	0.876904	250065	1	0.0394478		OSGEP	0.570094	162572	1	-0.131374		FAM219B	0.00157417	448.902	0.0140175	-1.27089
EDNRB	0.790903	225540	1	0.0728191		PLXNB3	0.461827	131698	1	-0.153649		CRISP1	0.658258	187714	1	-0.103134		MRPL28	0.017578	5012.68	0.287016	-0.681507		SHCBP1	0.860598	245415	1	-0.0405494		CBLN1	0.876957	250080	1	0.045436		SLC35F1	0.56996	162534	1	-0.15482		TMEM161B	0.00157214	448.325	0.0140077	-1.20178
MEST	0.790951	225554	1	0.0610348		LINC00393	0.461746	131675	1	-0.160779		OR4D9	0.658233	187707	1	-0.113473		ENTPD6	0.0175671	5009.58	0.28694	-0.661117		ZBTB20-AS2	0.860554	245402	1	-0.0432755		NEFM	0.877052	250107	1	0.050159		PPFIA4	0.56992	162523	1	-0.153363		DNAJB5	0.00157214	448.325	0.0140077	-1.06609
SNRPN	0.791393	225680	1	0.0592786		LINC01550	0.46149	131602	1	-0.228041		ROGDI	0.658051	187655	1	-0.103321		SLC7A8	0.0175557	5006.32	0.286859	-0.699634		FRS3	0.8605	245387	1	-0.043701		LINC01069	0.877201	250150	1	0.0407854		FUT1	0.569624	162439	1	-0.136771		SLC2A13	0.00157181	448.23	0.0140061	-1.42777
LINC01445	0.791469	225702	1	0.077144		CARD16	0.461425	131584	1	-0.16645		TSPYL6	0.658036	187651	1	-0.105544		EHMT2	0.017555	5006.11	0.286854	-0.652605		AGK	0.8604	245359	1	-0.0422542		KDM1B	0.878144	250419	1	0.0432536		F11	0.569606	162433	1	-0.132417		PUF60	0.00157005	447.727	0.0139976	-1.36873
APH1B	0.791826	225803	1	0.0593642		FGF22	0.461404	131578	1	-0.169416		DCTN1	0.657948	187626	1	-0.0938454		SMCR8	0.0175541	5005.87	0.286848	-0.700812		PMPCA	0.86002	245250	1	-0.0409909		DNAH2	0.878282	250458	1	0.0364302		SEZ6L	0.569551	162418	1	-0.144404		PDCD10	0.00156983	447.665	0.0139966	-1.27824
PTCSC3	0.791855	225812	1	0.0628751		MFSD8	0.461282	131543	1	-0.169449		DMGDH	0.657852	187598	1	-0.0947746		MYO1E	0.017537	5000.99	0.286727	-0.679309		GJA10	0.859867	245206	1	-0.0466213		FAM170B-AS1	0.878682	250572	1	0.0390864		CELF2-AS1	0.569342	162358	1	-0.128389		NUDT3	0.00156916	447.475	0.0139933	-1.38984
ENTPD1	0.792012	225856	1	0.058945		GPR101	0.461175	131512	1	-0.190366		BTG4	0.657786	187580	1	-0.104256		AFAP1L2	0.0175352	5000.47	0.286714	-0.585329		SSBP3-AS1	0.859813	245191	1	-0.0467971		RORA-AS1	0.878924	250641	1	0.0533319		IL4	0.569201	162318	1	-0.143923		PEX14	0.00156904	447.441	0.0139928	-1.18796
TMEM63A	0.79202	225859	1	0.0560633		RMND5B	0.46117	131511	1	-0.162963		VCX3B	0.657512	187501	1	-0.110729		C9orf170	0.0175332	4999.9	0.2867	-0.563441		PLAC9	0.859732	245168	1	-0.0480283		BSPH1	0.879052	250677	1	0.0340624		ASAH2	0.569132	162298	1	-0.129342		AGO4	0.00156749	446.999	0.0139853	-1.21623
AC106874.1	0.79209	225879	1	0.0521607		NFE2	0.460643	131361	1	-0.165057		AQP8	0.65713	187392	1	-0.098192		GNAT3	0.0175296	4998.88	0.286675	-0.582808		GABRA2	0.859711	245162	1	-0.0464715		CDK5	0.879734	250872	1	0.0403415		CCDC102A	0.568914	162236	1	-0.126667		LINC00652	0.00156728	446.937	0.0139842	-0.975137
KIF13A	0.792227	225918	1	0.0549067		CCDC13-AS1	0.460626	131356	1	-0.167926		GRB7	0.656414	187188	1	-0.111505		DEPDC1B	0.0175221	4996.75	0.286622	-0.628462		RLN2	0.85967	245150	1	-0.0408897		KLHL4	0.879788	250887	1	0.0417931		NPEPL1	0.568071	161996	1	-0.129106		CPB2-AS1	0.00156672	446.778	0.0139815	-1.24886
AVPR2	0.79244	225978	1	0.0681983		OR52K1	0.46058	131343	1	-0.178786		ACOT12	0.656091	187096	1	-0.0919944		SLC25A15	0.0175194	4995.96	0.286603	-0.600641		LINC01276	0.85958	245125	1	-0.0463273		GATA4	0.879922	250926	1	0.0323643		ST6GAL2	0.568065	161994	1	-0.146382		RPRD1A	0.00156643	446.695	0.0139801	-1.32562
KCTD21-AS1	0.793107	226169	1	0.0534591		DGAT2	0.460523	131326	1	-0.169754		BTN3A1	0.656086	187095	1	-0.0929837		MMS19	0.0175157	4994.91	0.286577	-0.672041		PITPNA	0.859491	245099	1	-0.0420484		CRABP1	0.880049	250962	1	0.0462888		BANF2	0.567936	161957	1	-0.130016		PSMD10	0.00156631	446.661	0.0139796	-1.35589
TKTL1	0.793316	226228	1	0.0460714		COQ10A	0.460079	131200	1	-0.177297		WARS	0.656062	187088	1	-0.097777		BRDT	0.0174965	4989.43	0.286441	-0.662281		TMEM25	0.859484	245097	1	-0.0414589		LINC01566	0.880093	250974	1	0.040027		CLCF1	0.567866	161937	1	-0.13756		CTNNBL1	0.0015662	446.629	0.013979	-1.19382
MAN1B1	0.793355	226240	1	0.0539577		STRA6	0.459483	131030	1	-0.16807		COMMD7	0.655823	187020	1	-0.100888		ATP8B3	0.0174885	4987.16	0.286385	-0.577563		IQSEC3	0.859423	245080	1	-0.0449794		LINC01276	0.880233	251014	1	0.0386509		MYH6	0.567789	161915	1	-0.132928		TMEM108	0.00156577	446.506	0.0139769	-1.29815
ITGB2-AS1	0.793858	226383	1	0.054266		EDN3	0.459417	131011	1	-0.165121		NOS2	0.655634	186966	1	-0.0890025		BMP2	0.0174873	4986.82	0.286377	-0.68113		TAZ	0.859029	244967	1	-0.0419472		ATP6AP1	0.880386	251058	1	0.0422159		SEMA3F	0.567556	161849	1	-0.134689		C2CD3	0.00156547	446.421	0.0139755	-1.20556
ADI1	0.793989	226420	1	0.0595939		GKN2	0.459269	130969	1	-0.187414		IRAK1	0.6554	186899	1	-0.0857009		AC100830.3	0.0174783	4984.26	0.286313	-0.627402		LURAP1L-AS1	0.858968	244950	1	-0.0481371		ZNF619	0.880455	251078	1	0.0331359		AC067969.1	0.567267	161766	1	-0.125313		TMEM151A	0.00156468	446.196	0.0139717	-1.38608
FAM74A1	0.794021	226430	1	0.0677112		PDK4	0.459162	130938	1	-0.219371		ZCCHC17	0.655397	186898	1	-0.100397		EGFL7	0.0174599	4979	0.286183	-0.682951		TFAP2A	0.858818	244908	1	-0.0461103		RHOB	0.880936	251215	1	0.0391061		GPRIN1	0.567239	161758	1	-0.143839		PYROXD1	0.00156407	446.022	0.0139688	-1.3118
NFYC-AS1	0.794065	226442	1	0.0672312		PCDH9-AS1	0.459108	130923	1	-0.18725		NDST2	0.655387	186895	1	-0.0877656		C12orf54	0.0174392	4973.1	0.286036	-0.568766		ODF2-AS1	0.85865	244859	1	-0.0460367		OLAH	0.881116	251266	1	0.0320428		C10orf55	0.566998	161690	1	-0.125377		ZDHHC3	0.00156376	445.934	0.0139673	-1.18891
FRZB	0.794753	226638	1	0.0621696		CPNE4	0.458958	130880	1	-0.163306		LINC01514	0.655126	186821	1	-0.109729		TTPA	0.0174208	4967.86	0.285906	-0.631367		LINC01363	0.85862	244851	1	-0.0460682		IQCF3	0.881447	251360	1	0.034212		LINC00293	0.566697	161604	1	-0.139188		FAIM	0.0015624	445.548	0.0139607	-1.14723
AJ239322.1	0.794929	226688	1	0.0539708		FSHR	0.458867	130854	1	-0.206656		EFS	0.655021	186791	1	-0.0945854		NANOG	0.017418	4967.07	0.285887	-0.823328		SNX20	0.858525	244824	1	-0.039514		BDNF-AS	0.881453	251362	1	0.0438881		SLC9A5	0.566626	161583	1	-0.143357		DLG4	0.00156156	445.308	0.0139567	-1.29652
DEFB124	0.795284	226790	1	0.0454107		SENP8	0.458512	130753	1	-0.166372		CLDN3	0.654951	186771	1	-0.114091		ZNF414	0.0174167	4966.69	0.285877	-0.63696		MOK	0.858453	244803	1	-0.0423174		CD3D	0.881457	251363	1	0.0393321		RASGEF1C	0.566495	161546	1	-0.164464		MCHR1	0.00156152	445.295	0.0139564	-1.22466
WNT3A	0.795324	226801	1	0.0470202		CFAP44-AS1	0.458505	130751	1	-0.233836		SMLR1	0.654903	186758	1	-0.110572		APOBEC4	0.017403	4962.77	0.28578	-0.673189		TMPRSS11B	0.858274	244752	1	-0.047653		CCDC186	0.881545	251388	1	0.0532494		SLC17A3	0.56628	161485	1	-0.137363		LTBR	0.00156144	445.274	0.0139561	-1.02103
FBXW8	0.795505	226852	1	0.0539536		ATP1B2	0.457841	130562	1	-0.189248		PSORS1C1	0.654879	186751	1	-0.0953489		GPER1	0.0173816	4956.67	0.285629	-0.654059		LINC01353	0.858183	244726	1	-0.0463023		EMC10	0.88157	251396	1	0.0389408		TMEM184A	0.566156	161450	1	-0.123039		NEIL1	0.00156134	445.244	0.0139556	-1.06952
APBB1IP	0.79562	226885	1	0.0646522		RNASE2	0.457684	130517	1	-0.178881		ADRA2C	0.654836	186738	1	-0.101862		TMEM132D	0.0173741	4954.53	0.285575	-0.748856		OR3A3	0.858026	244682	1	-0.0439768		MTERF4	0.882097	251546	1	0.0512996		LRRC19	0.566076	161427	1	-0.141919		WNT2B	0.00156125	445.218	0.0139551	-1.12498
OLFML3	0.795723	226915	1	0.062001		MRFAP1	0.457587	130489	1	-0.186079		KIAA2012	0.654752	186714	1	-0.111566		TCN1	0.0173614	4950.91	0.285485	-0.585508		CALHM3	0.858001	244675	1	-0.0472692		CDCA2	0.882279	251598	1	0.0343866		DAOA-AS1	0.565859	161365	1	-0.13913		TRIM45	0.0015611	445.175	0.0139544	-0.96779
EFCAB5	0.795731	226917	1	0.051203		KRT86	0.457569	130484	1	-0.156239		LINC00853	0.654693	186698	1	-0.112076		WDR46	0.0173469	4946.78	0.285383	-0.656064		CLN6	0.85799	244671	1	-0.0425085		LIPF	0.88236	251621	1	0.0378414		VAV3-AS1	0.565426	161241	1	-0.151308		TMEM147	0.00156097	445.14	0.0139538	-1.32346
AC012368.1	0.795811	226940	1	0.0577743		LINC00544	0.457315	130412	1	-0.169309		SCARB1	0.654006	186502	1	-0.098201		LCA5	0.017339	4944.53	0.285327	-0.661923		GIP	0.857882	244641	1	-0.0450354		CABP4	0.882581	251684	1	0.0307961		ALDH3B2	0.564977	161113	1	-0.139381		FAM66C	0.00155956	444.738	0.013947	-1.19044
RHOT2	0.796069	227013	1	0.0592741		SFTPA2	0.457173	130371	1	-0.179068		TMEM184A	0.653839	186454	1	-0.10652		A3GALT2	0.0173385	4944.39	0.285323	-0.598046		TREML2	0.857867	244636	1	-0.0477948		DPEP3	0.882702	251718	1	0.0387976		SLC14A2	0.564941	161103	1	-0.150836		LINC00968	0.00155885	444.535	0.0139436	-0.823411
OR1M1	0.796097	227021	1	0.0601082		ZNF385D-AS2	0.456772	130257	1	-0.184053		UCHL3	0.653802	186443	1	-0.0957641		PLCB1	0.017311	4936.54	0.285128	-0.826832		BTBD19	0.857758	244605	1	-0.0422656		LMO7-AS1	0.882784	251742	1	0.0495437		CYP4F26P	0.564883	161087	1	-0.159771		IZUMO2	0.00155802	444.297	0.0139396	-1.06773
COMMD7	0.796739	227204	1	0.0532745		SOCS1	0.45652	130185	1	-0.202724		STOML3	0.653558	186374	1	-0.103076		DNAH12	0.0173056	4934.99	0.285089	-0.684836		ROBO2	0.857424	244510	1	-0.0585401		C4A	0.883515	251950	1	0.0381877		C4orf51	0.564418	160954	1	-0.13555		UBE2J2	0.00155776	444.222	0.0139383	-1.25039
AC067969.1	0.796747	227207	1	0.0584177		FSCN1	0.456404	130152	1	-0.168312		NLRP11	0.653487	186354	1	-0.0989013		CHST15	0.017298	4932.82	0.285035	-0.661647		SZT2	0.857186	244442	1	-0.043443		CR1	0.883645	251987	1	0.0298112		EPN3	0.564183	160887	1	-0.130106		SLC22A10	0.00155741	444.124	0.0139366	-0.838995
C5orf66	0.796834	227231	1	0.0687751		FOXL2	0.456388	130147	1	-0.181481		MESP1	0.653303	186301	1	-0.10138		TTI1	0.0172924	4931.24	0.284996	-0.640629		FCN3	0.857028	244397	1	-0.0482055		ARL4A	0.883738	252014	1	0.0389646		GLT8D2	0.563887	160803	1	-0.146796		XBP1	0.00155675	443.934	0.0139334	-1.27136
ZNF843	0.797109	227310	1	0.0508899		IGFBP3	0.456168	130084	1	-0.211997		HLA-A	0.65312	186249	1	-0.112919		ZNF304	0.0172924	4931.24	0.284996	-0.652758		ARMC2	0.856938	244371	1	-0.0433544		RCN1	0.883834	252041	1	0.0386147		ARL17B	0.563867	160797	1	-0.188044		HIVEP1	0.00155516	443.482	0.0139257	-1.19639
BRS3	0.797791	227504	1	0.063885		ODF2-AS1	0.456052	130052	1	-0.176169		ARSA	0.652645	186113	1	-0.0870004		ATP11A	0.0172893	4930.35	0.284974	-0.694166		DLX2	0.856829	244340	1	-0.0468807		IQGAP3	0.884265	252164	1	0.0309502		ZNF461	0.563764	160767	1	-0.132057		GGACT	0.00155392	443.128	0.0139198	-1.22242
NMS	0.798162	227610	1	0.0555995		PDGFB	0.455924	130015	1	-0.173017		TSPEAR-AS1	0.652294	186013	1	-0.115579		TMEM92-AS1	0.0172851	4929.17	0.284944	-0.7599		REEP6	0.856808	244334	1	-0.0399231		UNC93A	0.88443	252211	1	0.0317714		HPX	0.563729	160757	1	-0.127114		KNSTRN	0.001553	442.865	0.0139153	-1.10183
RPE65	0.79895	227835	1	0.0676242		AC073325.1	0.455677	129944	1	-0.157502		LINC00582	0.652285	186011	1	-0.0914739		IGDCC3	0.0172833	4928.65	0.284931	-0.642016		B3GALT4	0.856716	244308	1	-0.0427909		GIMAP5	0.884742	252300	1	0.0324428		LINC00907	0.563647	160734	1	-0.141396		BTNL9	0.00155255	442.738	0.0139132	-0.935292
SGSH	0.798973	227842	1	0.0483199		PGM2	0.455622	129929	1	-0.169285		KRTAP5-2	0.652162	185976	1	-0.116617		DNAJC27-AS1	0.0172641	4923.16	0.284794	-0.694816		KCNG4	0.856713	244307	1	-0.044378		GBE1	0.884772	252309	1	0.0437616		TUBA3C	0.563459	160681	1	-0.143979		EIF2B1	0.00154981	441.957	0.0138999	-1.20639
KIF9-AS1	0.799009	227852	1	0.0505637		OSTF1	0.455614	129927	1	-0.166721		ZNF33B	0.651917	185906	1	-0.123641		ZBTB32	0.0172618	4922.52	0.284778	-0.645766		LINC01442	0.856464	244236	1	-0.0481403		E4F1	0.88485	252331	1	0.0375945		DPYSL5	0.563148	160592	1	-0.147405		SURF4	0.00154931	441.814	0.0138975	-1.30319
CHADL	0.799193	227904	1	0.0537862		STMN2	0.455266	129827	1	-0.234268		MYH6	0.651818	185878	1	-0.10361		KCNMB4	0.0172584	4921.55	0.284754	-0.722028		C17orf77	0.856399	244218	1	-0.0474782		AC016910.1	0.8849	252345	1	0.0374973		DNAJC30	0.562975	160542	1	-0.138403		EPHX3	0.00154916	441.772	0.0138968	-0.841333
ATP10B	0.799361	227952	1	0.0528605		SRRM4	0.455244	129821	1	-0.178286		LINC01389	0.651542	185799	1	-0.104944		CA5A	0.0172509	4919.42	0.284701	-0.620109		NUBPL	0.856342	244201	1	-0.0457879		RAD51AP1	0.885089	252399	1	0.0340847		NALCN-AS1	0.562874	160514	1	-0.132009		SLC5A8	0.00154874	441.65	0.0138947	-1.06768
DZANK1	0.799401	227964	1	0.0528972		NMS	0.45521	129811	1	-0.185523		SI	0.651407	185760	1	-0.104071		PARP12	0.017241	4916.58	0.28463	-0.581644		FUT6	0.855966	244094	1	-0.046154		CALM3	0.885511	252519	1	0.0420866		MAT1A	0.562613	160439	1	-0.147232		NSUN4	0.00154765	441.341	0.0138895	-1.15814
ATP8B4	0.799682	228044	1	0.0604568		S100G	0.454983	129747	1	-0.178786		GDF15	0.650563	185520	1	-0.0910794		KLHDC7A	0.0172384	4915.84	0.284612	-0.630893		G6PD	0.855952	244090	1	-0.0441381		LINC00987	0.885542	252528	1	0.0361956		CPB2	0.562417	160383	1	-0.137313		LINC01152	0.00154739	441.267	0.0138883	-0.951911
PLCB1	0.800058	228151	1	0.057363		NECAB1	0.454945	129736	1	-0.181018		EP300-AS1	0.65036	185462	1	-0.0942317		ACTR5	0.0172355	4915.02	0.284591	-0.611542		NME1	0.855901	244075	1	-0.0494256		OR52I1	0.885569	252536	1	0.0364342		PPP1R16A	0.562258	160338	1	-0.13673		FBXO25	0.00154642	440.99	0.0138836	-1.22564
ENAM	0.800359	228237	1	0.0451545		INPP1	0.454923	129730	1	-0.178871		PTDSS1	0.650326	185452	1	-0.0996561		FBP2	0.017233	4914.31	0.284573	-0.644021		PHGR1	0.855879	244069	1	-0.0480134		RDH8	0.88562	252550	1	0.0334869		STK31	0.562148	160307	1	-0.132115		BAHD1	0.00154609	440.895	0.013882	-1.15949
GPR158	0.800504	228278	1	0.0606633		DPRX	0.454922	129729	1	-0.158419		CDCA2	0.650277	185438	1	-0.0986285		ACCSL	0.0172292	4913.22	0.284546	-0.601876		APOA1-AS	0.855841	244058	1	-0.0461915		EPHX3	0.885632	252554	1	0.0287168		DSCAM-AS1	0.561889	160233	1	-0.130912		AC015923.1	0.00154581	440.817	0.0138806	-1.12156
PHTF1	0.80059	228303	1	0.0521905		PKP3	0.454428	129588	1	-0.176591		SCLY	0.650233	185426	1	-0.0958932		DNASE1	0.017229	4913.15	0.284544	-0.712196		GRM1	0.855751	244033	1	-0.0559424		C1orf194	0.885754	252589	1	0.0335001		SLC13A1	0.56183	160216	1	-0.137887		SLC35A5	0.00154479	440.526	0.0138757	-1.23875
EHD1	0.800599	228305	1	0.0522017		PROKR2	0.454259	129540	1	-0.178431		TBX10	0.650174	185409	1	-0.113948		MDGA2	0.0172082	4907.23	0.284397	-1.14165		RGS18	0.855694	244017	1	-0.0399199		KLRC1	0.885936	252641	1	0.0407386		AC016730.1	0.561485	160118	1	-0.135012		PFKFB2	0.0015447	440.499	0.0138753	-1.21621
ACR	0.80098	228414	1	0.0516514		ASB12	0.454212	129527	1	-0.190671		NSDHL	0.64997	185351	1	-0.103376		HYKK	0.0171952	4903.53	0.284304	-0.577966		NUDT12	0.855625	243997	1	-0.0438991		MOV10L1	0.88595	252645	1	0.041499		TERF2IP	0.56137	160085	1	-0.143178		JAGN1	0.00154426	440.373	0.0138731	-1.23621
ANK3	0.801253	228492	1	0.0558836		TMPRSS13	0.454109	129497	1	-0.179153		MCM4	0.649955	185346	1	-0.0986072		TMEM38B	0.017189	4901.74	0.28426	-0.715888		ZRANB3	0.855591	243987	1	-0.0443788		NRN1	0.886031	252668	1	0.0449182		ZNF433	0.561342	160077	1	-0.123292		IFT81	0.00154274	439.94	0.0138658	-1.14333
GABRA5	0.801599	228590	1	0.0687545		MGAT4C	0.453867	129428	1	-0.194484		ANKRD30A	0.649844	185315	1	-0.084713		DUS2	0.0171884	4901.58	0.284255	-0.662907		CRB3	0.85532	243910	1	-0.0480447		IMMP1L	0.886053	252674	1	0.0405565		MAGEA12	0.561202	160037	1	-0.148138		NCBP2	0.00154223	439.796	0.0138633	-1.28026
HMX2	0.80226	228779	1	0.0636882		PLXDC1	0.453825	129416	1	-0.16479		TMEM82	0.649803	185303	1	-0.111695		STIL	0.0171733	4897.27	0.284148	-0.611229		GBP4	0.855254	243891	1	-0.0522599		AC096554.1	0.886223	252723	1	0.0342496		LINC00929	0.560782	159917	1	-0.144215		GPKOW	0.0015419	439.699	0.0138617	-1.24052
ABCA13	0.802479	228841	1	0.0453677		BANK1	0.453791	129407	1	-0.169846		LY6G5C	0.649662	185263	1	-0.0933703		LINC00427	0.0171702	4896.39	0.284126	-0.661388		LAMP5-AS1	0.855206	243878	1	-0.0480242		CRTAC1	0.886605	252832	1	0.0381875		ENO2	0.56052	159842	1	-0.168355		STMN3	0.00154111	439.476	0.0138579	-1.41564
CACNA1G-AS1	0.802702	228905	1	0.0584939		KLHL40	0.453719	129386	1	-0.191909		XDH	0.649508	185219	1	-0.103416		ARR3	0.0171598	4893.44	0.284052	-0.608329		LRRIQ4	0.855138	243858	1	-0.0418257		PRADC1	0.886922	252922	1	0.0372706		CCDC183-AS1	0.560164	159741	1	-0.135924		CD160	0.00154111	439.475	0.0138579	-0.918615
LINC01355	0.803041	229002	1	0.0708611		CHRNA6	0.45365	129367	1	-0.162834		PYHIN1	0.64947	185208	1	-0.0854503		EMC1	0.0171477	4889.97	0.283965	-0.665363		KLHL31	0.854973	243811	1	-0.0454767		CCDC106	0.887104	252974	1	0.0358478		RITA1	0.560088	159719	1	-0.163779		PSMD8	0.00154089	439.413	0.0138569	-1.39527
EPB42	0.803181	229041	1	0.0551674		LRRN4	0.453402	129296	1	-0.173502		INPP5J	0.64945	185202	1	-0.0994275		BCL7B	0.0171464	4889.61	0.283956	-0.69722		CD300C	0.854681	243728	1	-0.0486993		LINC01412	0.887168	252992	1	0.0339338		CMPK2	0.560043	159706	1	-0.15637		SPINK5	0.00153921	438.933	0.0138487	-1.00043
AC093702.1	0.803225	229054	1	0.0617621		PTX4	0.453193	129236	1	-0.19557		TMEM185B	0.649392	185186	1	-0.0881839		OSCAR	0.0171248	4883.44	0.283802	-0.598414		STEAP2	0.854512	243680	1	-0.0445872		LSM4	0.887242	253013	1	0.0365917		MCHR2	0.559722	159615	1	-0.122777		PHF5A	0.00153909	438.898	0.0138481	-1.14046
MMP26	0.803255	229063	1	0.042536		MUC15	0.453059	129198	1	-0.194228		KIRREL3	0.649181	185126	1	-0.109014		AC062021.1	0.0171191	4881.83	0.283761	-0.612299		LINC01282	0.854332	243628	1	-0.0492886		C8orf86	0.887331	253038	1	0.0337672		RBM24	0.559619	159585	1	-0.163365		POFUT2	0.00153868	438.783	0.0138462	-1.15392
LRRC49	0.803419	229109	1	0.0542502		NDN	0.45298	129175	1	-0.185093		FKBP6	0.649165	185121	1	-0.0903041		ADAMTS18	0.0171106	4879.41	0.283701	-0.833151		IL13RA1	0.854237	243601	1	-0.0476797		LINC01571	0.88754	253098	1	0.0378541		H3F3C	0.559502	159552	1	-0.136836		EXOSC6	0.00153721	438.364	0.0138391	-1.34223
BBS5	0.803658	229178	1	0.0498163		SLC24A3	0.452704	129097	1	-0.183743		GLT6D1	0.64915	185117	1	-0.102923		TBC1D31	0.0171099	4879.2	0.283695	-0.710216		MTRNR2L11	0.854048	243547	1	-0.0468149		IL10RB	0.88758	253109	1	0.0379304		KIF7	0.55923	159474	1	-0.131063		PPIL4	0.00153696	438.292	0.0138379	-1.22991
ERGIC3	0.803811	229221	1	0.051818		NRXN1	0.452433	129019	1	-0.198722		CCNO	0.64903	185083	1	-0.111595		TAPBP	0.0171015	4876.8	0.283635	-0.677743		SLC8A3	0.854006	243535	1	-0.0482021		CCDC140	0.887602	253116	1	0.0374916		TBC1D26	0.559094	159436	1	-0.144925		SLC16A14	0.00153662	438.193	0.0138362	-1.17443
LINC00609	0.803816	229223	1	0.055409		MED10	0.452383	129005	1	-0.172154		ALKBH6	0.648921	185051	1	-0.0907008		EPB42	0.0170891	4873.25	0.283546	-0.658734		TMEM246	0.853969	243525	1	-0.0458398		DDOST	0.887712	253147	1	0.0367505		SHISA3	0.558522	159273	1	-0.136675		PARPBP	0.00153638	438.126	0.0138351	-1.14638
DSCAM-AS1	0.803921	229253	1	0.051805		AUNIP	0.452097	128924	1	-0.173965		NFATC2IP	0.648916	185050	1	-0.0974336		MAK16	0.0170863	4872.46	0.283526	-0.640697		DIO2-AS1	0.853964	243523	1	-0.0419635		THEMIS2	0.887839	253183	1	0.03533		GRAPL	0.558457	159254	1	-0.150811		THTPA	0.0015358	437.961	0.0138323	-1.18817
SCFD2	0.804342	229373	1	0.0519714		SMIM7	0.451437	128735	1	-0.166587		FAM160A1	0.648833	185026	1	-0.112824		PRKRIP1	0.0170858	4872.33	0.283523	-0.711706		SHD	0.853786	243473	1	-0.044492		TCEA2	0.887889	253197	1	0.0380145		CYP2A13	0.558412	159241	1	-0.15102		ASMTL-AS1	0.00153477	437.667	0.0138273	-1.03465
POP1	0.804667	229465	1	0.0487493		TAS2R1	0.45116	128656	1	-0.183675		ADAMTS12	0.648821	185023	1	-0.0954344		CEBPB	0.0170797	4870.58	0.283479	-0.675775		BTBD2	0.853778	243470	1	-0.0431726		ELF3	0.88829	253312	1	0.0294139		CDKL2	0.558351	159224	1	-0.150453		SPSB3	0.00153203	436.887	0.0138141	-1.20172
TFAP2C	0.80469	229472	1	0.0484069		ERICH6-AS1	0.451152	128654	1	-0.219714		DHCR7	0.648777	185010	1	-0.105942		ZNF736	0.0170715	4868.24	0.283421	-0.712674		FBXL19	0.853774	243469	1	-0.0412335		RAB37	0.888359	253332	1	0.0411411		AC107057.1	0.558186	159177	1	-0.147665		MPC2	0.00153116	436.639	0.0138098	-1.3588
CEACAM16	0.804746	229488	1	0.0528545		ALB	0.451032	128620	1	-0.180698		MIEF2	0.648025	184796	1	-0.0974692		PRR11	0.0170559	4863.81	0.283309	-0.572558		STOML1	0.853263	243323	1	-0.0444946		NAALADL2	0.888441	253355	1	0.0425315		MANSC4	0.557929	159103	1	-0.145682		MLH1	0.00153088	436.559	0.0138085	-1.20986
IFI44L	0.805058	229577	1	0.0722934		ASIC3	0.450997	128610	1	-0.152936		PRSS3	0.647978	184782	1	-0.118117		ATXN7L2	0.0170392	4859.02	0.283189	-0.603802		TFCP2	0.853138	243288	1	-0.044937		ROS1	0.888693	253427	1	0.0340774		APOA1-AS	0.556969	158830	1	-0.174038		GCLC	0.0015286	435.908	0.0137975	-1.24861
EGR1	0.805149	229603	1	0.0860751		PDZD2	0.450936	128593	1	-0.183558		PRPS2	0.647511	184649	1	-0.0909684		MAPK15	0.0170279	4855.82	0.283109	-0.706057		LINC00621	0.853107	243279	1	-0.041498		DIRC3-AS1	0.889068	253534	1	0.0446964		AFAP1-AS1	0.55694	158821	1	-0.132142		PFDN1	0.00152817	435.785	0.0137954	-1.33685
KRT31	0.805512	229706	1	0.0602865		LRRC38	0.45083	128562	1	-0.156981		ACTR3B	0.647433	184627	1	-0.0982665		TKTL1	0.0170198	4853.51	0.283051	-0.627074		IL4	0.852968	243239	1	-0.0481965		CFB	0.889121	253549	1	0.0363708		GNRH2	0.556903	158811	1	-0.144507		RBM22	0.00152789	435.705	0.013794	-1.24062
TMEM128	0.805788	229785	1	0.0535755		VCX	0.450819	128559	1	-0.177421		CHRNA6	0.647304	184590	1	-0.106108		TTC31	0.0170117	4851.2	0.282993	-0.595195		LRRC8E	0.852931	243229	1	-0.0474758		IDH3B	0.890069	253819	1	0.0380239		AC034243.1	0.556848	158795	1	-0.13811		TACO1	0.0015267	435.366	0.0137883	-1.2558
PDCD6IP	0.806008	229848	1	0.0540198		MUC1	0.450794	128552	1	-0.172973		GPR83	0.647178	184554	1	-0.132535		TCTN1	0.0170112	4851.06	0.282989	-0.659297		FPGT	0.85287	243211	1	-0.0467457		XKR3	0.890082	253823	1	0.035079		PAQR9-AS1	0.556804	158783	1	-0.151132		ACOT8	0.00152657	435.329	0.0137877	-1.24779
TFCP2	0.806361	229948	1	0.0500684		ORC2	0.450758	128542	1	-0.173246		HLA-DPB1	0.647076	184525	1	-0.107757		PRKAG2-AS1	0.0170011	4848.16	0.282916	-0.762574		CCR3	0.85269	243160	1	-0.0453617		LMO7DN	0.890382	253908	1	0.0438908		PCDH7	0.556774	158774	1	-0.170834		SPCS1	0.00152656	435.326	0.0137876	-1.39033
VTCN1	0.806364	229949	1	0.0441549		ANXA3	0.450726	128533	1	-0.184823		MGME1	0.647027	184512	1	-0.0923036		DDOST	0.0169884	4844.54	0.282825	-0.66762		F2RL3	0.852428	243085	1	-0.0481519		VPS28	0.890391	253911	1	0.0382331		LINC00502	0.556442	158679	1	-0.144043		L3MBTL2	0.00152278	434.248	0.0137693	-1.21441
MCC	0.806397	229959	1	0.0542799		EDAR	0.450683	128520	1	-0.167622		PAK1	0.64699	184501	1	-0.110077		NOL9	0.0169786	4841.75	0.282755	-0.678443		SBSN	0.85238	243071	1	-0.0483492		MRPS26	0.890437	253924	1	0.0370906		TM4SF19-AS1	0.556291	158636	1	-0.127293		OSGEPL1	0.00152148	433.879	0.0137631	-1.08439
GBA	0.806963	230120	1	0.0478266		PI15	0.450614	128501	1	-0.167066		MEX3D	0.646822	184453	1	-0.0899573		MANBA	0.016972	4839.86	0.282707	-0.736808		SARM1	0.852243	243033	1	-0.0407552		AC005307.1	0.890462	253931	1	0.0295749		LINC01516	0.555853	158511	1	-0.142893		GDE1	0.00152146	433.871	0.0137629	-1.33625
INMT	0.806987	230127	1	0.0486479		KIF20B	0.450213	128386	1	-0.162666		AC098820.2	0.646458	184349	1	-0.11344		MAPKAPK5	0.0169672	4838.5	0.282673	-0.66571		NKAIN3	0.852113	242995	1	-0.0495511		PSMA8	0.890749	254013	1	0.0299076		CHRDL1	0.555555	158427	1	-0.1403		CYHR1	0.00152102	433.745	0.0137608	-1.2597
HECW1	0.807219	230193	1	0.0562419		PARP14	0.450077	128348	1	-0.184846		KDELR3	0.646423	184339	1	-0.0977641		CAPN5	0.0169589	4836.13	0.282614	-0.672995		C16orf89	0.852037	242974	1	-0.0449851		GDF5OS	0.890801	254028	1	0.0358298		VCX3B	0.555172	158317	1	-0.150031		SERPINE3	0.00152077	433.675	0.0137596	-0.980333
PARD3B	0.807695	230329	1	0.0529779		VPREB3	0.449827	128276	1	-0.16356		BATF	0.646329	184312	1	-0.0925936		VPS45	0.0169427	4831.51	0.282497	-0.683114		PLCG1	0.851963	242953	1	-0.0440521		C6orf47	0.890811	254031	1	0.0310035		PER3	0.555054	158284	1	-0.148446		NDUFA5	0.00152072	433.659	0.0137594	-1.39926
KLRC2	0.807752	230345	1	0.0601005		CLDN20	0.449714	128244	1	-0.178399		F7	0.646092	184245	1	-0.114979		ROCK2	0.0169424	4831.43	0.282495	-0.727359		DAPK3	0.851732	242887	1	-0.0439299		SLC25A3	0.891027	254092	1	0.0394924		FLG2	0.555046	158281	1	-0.152122		PATZ1	0.00152038	433.563	0.0137577	-1.10407
SLC46A3	0.807773	230351	1	0.0519336		SUSD2	0.449585	128207	1	-0.164329		ZNF726	0.646087	184243	1	-0.0942586		F12	0.0169343	4829.11	0.282437	-0.685104		MAST4	0.85142	242798	1	-0.051638		AC010745.2	0.891294	254168	1	0.0316725		CCDC170	0.554886	158236	1	-0.146663		KLHDC9	0.00152008	433.479	0.0137563	-1.21154
CLEC4D	0.808457	230546	1	0.0529036		C19orf71	0.449447	128168	1	-0.151857		LINC01116	0.645796	184160	1	-0.0849879		PIK3CG	0.0169297	4827.82	0.282404	-0.574786		KCNQ3	0.85131	242766	1	-0.0521031		FBLN1	0.891583	254251	1	0.0302257		CYP2D6	0.554525	158133	1	-0.128294		SEC61G	0.00151824	432.953	0.0137474	-1.24574
PEBP4	0.808771	230636	1	0.0533162		MOAP1	0.449261	128115	1	-0.19238		LINC01231	0.645682	184128	1	-0.118363		PARN	0.0169251	4826.51	0.282371	-0.693192		ZNF3	0.851219	242740	1	-0.0430298		HIST1H2AG	0.89161	254259	1	0.0322058		FAM155A	0.554109	158014	1	-0.187757		ZNF235	0.00151801	432.888	0.0137463	-1.2154
DDOST	0.80918	230752	1	0.0507788		NFIA-AS2	0.448707	127957	1	-0.219427		FHAD1	0.64541	184050	1	-0.0907411		MEOX1	0.0169024	4820.02	0.282208	-0.704218		CYYR1-AS1	0.851152	242721	1	-0.0509882		LINC00994	0.89165	254270	1	0.0284211		AC093639.1	0.554087	158008	1	-0.140387		ZNF264	0.00151731	432.689	0.0137429	-1.15524
B3GALT5	0.809298	230786	1	0.0493351		CASKIN2	0.448697	127954	1	-0.166727		MCHR2-AS1	0.645308	184021	1	-0.0915784		PRIM2	0.016899	4819.06	0.282183	-0.73353		AFG3L2	0.850765	242611	1	-0.0464368		CD3E	0.892073	254391	1	0.0310366		PLXDC1	0.553922	157961	1	-0.155611		AP2M1	0.00151446	431.876	0.0137291	-1.44403
DNAL4	0.80946	230832	1	0.0489087		TMEM151A	0.448666	127945	1	-0.196984		C15orf62	0.644989	183930	1	-0.116879		PEX7	0.0168838	4814.72	0.282074	-0.689056		AC002306.1	0.85071	242595	1	-0.0499169		GPR3	0.892126	254406	1	0.0319659		STX18-AS1	0.5535	157841	1	-0.140259		PARD3-AS1	0.00151325	431.529	0.0137232	-0.945087
SLC24A5	0.809702	230901	1	0.0578686		OMG	0.448428	127877	1	-0.183531		LINC00529	0.644772	183868	1	-0.118125		DNAJC24	0.016874	4811.93	0.282003	-0.667196		ASPHD1	0.850693	242591	1	-0.0465001		WNT16	0.892177	254420	1	0.0307036		ATAD5	0.553355	157799	1	-0.139609		NSMF	0.00151304	431.471	0.0137222	-1.32134
TNFSF10	0.809818	230934	1	0.0531471		INA	0.448086	127780	1	-0.225037		BCL7C	0.644533	183800	1	-0.0939436		CD9	0.0168719	4811.33	0.281988	-0.695367		CAPN5	0.850474	242528	1	-0.0411062		SLC39A8	0.892179	254421	1	0.0383089		SPTBN4	0.553318	157789	1	-0.162806		KPNA5	0.00151281	431.404	0.0137211	-1.27809
CASC22	0.809845	230942	1	0.0612361		SLC2A7	0.448046	127768	1	-0.166551		LAP3	0.644442	183774	1	-0.0970049		SLC2A1	0.0168528	4805.88	0.281851	-0.614045		TMEM177	0.850354	242494	1	-0.0441729		CCDC63	0.892444	254497	1	0.028523		CA5A	0.552927	157677	1	-0.14063		RAPGEF4-AS1	0.00151265	431.361	0.0137204	-1.05453
CORO7	0.810083	231010	1	0.0442354		FAM217A	0.448042	127767	1	-0.169584		GACAT1	0.644393	183760	1	-0.0973087		EFCAB8	0.0168507	4805.28	0.281835	-0.651101		SSPN	0.850081	242416	1	-0.0473087		PI4K2A	0.892482	254507	1	0.0419201		KLK5	0.552769	157632	1	-0.139224		PMVK	0.00151263	431.354	0.0137203	-1.31519
FRMD4B	0.810402	231101	1	0.051233		POLR2G	0.447939	127738	1	-0.167602		PHYHIP	0.644036	183658	1	-0.104823		ZNF439	0.0168366	4801.25	0.281734	-0.676318		CYP11A1	0.849958	242381	1	-0.0454697		JUP	0.892503	254513	1	0.0338919		AC007364.1	0.55265	157598	1	-0.144861		SLC30A4	0.00151256	431.333	0.0137199	-1.16289
ARMC2	0.810507	231131	1	0.0486222		VWF	0.447722	127676	1	-0.187139		TMEM214	0.643995	183647	1	-0.0945182		ACKR1	0.0168278	4798.76	0.281671	-0.824333		CCNB2	0.849849	242350	1	-0.0425971		ASMTL-AS1	0.89313	254692	1	0.034401		AC073254.1	0.552606	157585	1	-0.146599		ACTR5	0.00151247	431.307	0.0137195	-1.01104
SOX11	0.810547	231142	1	0.0547304		GOLGA8S	0.447638	127652	1	-0.170394		ST7-AS2	0.643971	183640	1	-0.1054		CFC1	0.0168268	4798.48	0.281663	-0.618653		LINC00907	0.849739	242318	1	-0.0471861		XAGE5	0.893148	254697	1	0.0359445		TFAP2A	0.552217	157475	1	-0.13428		PRR11	0.00151205	431.189	0.0137175	-0.922017
TDRG1	0.810946	231256	1	0.0451699		UPK2	0.447607	127643	1	-0.162053		IMPDH2	0.643923	183626	1	-0.102757		NOA1	0.0168116	4794.12	0.281553	-0.599399		VSTM4	0.849705	242309	1	-0.0469572		PABPC3	0.893327	254748	1	0.0282656		LINC01397	0.55168	157321	1	-0.141169		UFL1	0.00151095	430.874	0.0137121	-1.27894
CCR2	0.811266	231347	1	0.0523262		LINC01342	0.447471	127604	1	-0.185763		TMC1	0.643829	183599	1	-0.0845666		PPCDC	0.016796	4789.69	0.281441	-0.711002		AMY2A	0.849476	242243	1	-0.0498932		LINC01386	0.893482	254793	1	0.0334813		PHKA1	0.551169	157176	1	-0.143281		TRIM13	0.00150857	430.197	0.0137006	-1.14473
GSTZ1	0.811293	231355	1	0.0527489		TMEM178A	0.447375	127577	1	-0.169294		SMIM6	0.643777	183585	1	-0.108349		DOCK4-AS1	0.0167863	4786.93	0.281371	-0.675179		APOBEC4	0.849463	242240	1	-0.0479142		SNHG15	0.893493	254796	1	0.0343666		LINC01496	0.550483	156980	1	-0.155263		SYNGR3	0.00150817	430.082	0.0136987	-1.43949
TRIM50	0.811378	231379	1	0.042931		IQCF3	0.446762	127402	1	-0.179176		GABRB2	0.643747	183576	1	-0.124906		SPINT1	0.0167855	4786.68	0.281365	-0.575521		ACSF3	0.849392	242219	1	-0.0452451		SPN	0.893566	254816	1	0.0308055		DUSP15	0.550476	156978	1	-0.135988		WIPI1	0.00150776	429.965	0.0136967	-1.12589
PRKAG1	0.811451	231400	1	0.0480749		SPATA41	0.446732	127394	1	-0.158286		MXRA5	0.643728	183571	1	-0.0931111		HIRIP3	0.0167671	4781.45	0.281233	-0.621973		LINC01502	0.849058	242124	1	-0.049528		NEUROD6	0.893571	254818	1	0.0354361		ACADL	0.550153	156886	1	-0.162677		SLC25A25	0.00150709	429.775	0.0136935	-1.21236
PDE6B	0.81181	231502	1	0.0524088		PSMA1	0.446669	127376	1	-0.233064		TRIML2	0.643668	183554	1	-0.102387		SLC37A1	0.0167497	4776.47	0.281106	-0.705401		UCN2	0.848818	242056	1	-0.0497899		PCGF6	0.893726	254862	1	0.0375295		LINC00701	0.550143	156883	1	-0.155929		TARS2	0.00150695	429.734	0.0136928	-1.14873
KRT86	0.812349	231656	1	0.055441		ATP1A1	0.44646	127316	1	-0.185915		PPP2R1A	0.643522	183512	1	-0.102733		BRMS1	0.0167286	4770.47	0.280954	-0.593291		BOD1L1	0.848808	242053	1	-0.0447521		H1F0	0.893785	254879	1	0.0350679		CLCA1	0.550039	156853	1	-0.144482		CBLN2	0.00150695	429.733	0.0136928	-1.26454
FAM171A2	0.812395	231669	1	0.052949		LINC01467	0.446197	127241	1	-0.190499		HPCA	0.643353	183464	1	-0.10021		RECK	0.016725	4769.43	0.280928	-0.729832		GLYCTK	0.84875	242036	1	-0.0449261		NFE2	0.893941	254923	1	0.0321894		C3orf70	0.54979	156782	1	-0.15857		NUP50	0.00150608	429.487	0.0136886	-1.24833
VGLL2	0.812405	231672	1	0.0721358		PPP1R16B	0.446116	127218	1	-0.178476		FH	0.643291	183446	1	-0.101418		GAA	0.0167244	4769.27	0.280924	-0.626222		NAT1	0.848637	242004	1	-0.0448097		CEP57L1	0.893987	254937	1	0.0381487		CD300C	0.549739	156768	1	-0.141081		SPINK6	0.00150593	429.442	0.0136878	-0.927852
PARP6	0.812536	231709	1	0.0497787		DLX1	0.445564	127060	1	-0.212188		HS3ST3A1	0.642795	183305	1	-0.09675		CYB5A	0.0167061	4764.04	0.280791	-0.687184		ABHD6	0.848519	241971	1	-0.046872		NOX1	0.894179	254991	1	0.0274252		NLRP10	0.549727	156765	1	-0.131566		CNTFR	0.00150571	429.379	0.0136868	-1.1681
AGO4	0.81272	231762	1	0.0486909		KLHDC9	0.445558	127059	1	-0.17868		MRPS12	0.642259	183152	1	-0.107193		CLEC1B	0.016698	4761.74	0.280733	-0.621796		TP63	0.848452	241951	1	-0.0516213		VNN3	0.894232	255006	1	0.0335588		HTR1D	0.549524	156707	1	-0.152692		EDARADD	0.00150329	428.689	0.0136751	-1.12417
AC007126.1	0.812845	231797	1	0.059855		PRR7	0.445385	127010	1	-0.163684		FAM86B1	0.641992	183075	1	-0.100411		ZNF287	0.0166959	4761.14	0.280717	-0.573201		RCN2	0.848432	241946	1	-0.0476433		AC106874.1	0.894661	255129	1	0.0333734		AQP4-AS1	0.549298	156642	1	-0.165536		POLR2M	0.00150301	428.609	0.0136737	-1.23692
GPM6A	0.812865	231803	1	0.0560263		ORC3	0.445347	126999	1	-0.168643		CCL28	0.641889	183046	1	-0.101028		C16orf70	0.0166956	4761.05	0.280715	-0.618754		NEIL3	0.848228	241888	1	-0.0467365		AFMID	0.894674	255132	1	0.035602		LINGO1	0.549254	156630	1	-0.164793		FANCD2	0.0015028	428.55	0.0136727	-1.11598
GALK1	0.812899	231813	1	0.0523957		PTGES2	0.445248	126970	1	-0.17438		CA6	0.641767	183012	1	-0.099919		BUB1B	0.0166921	4760.07	0.28069	-0.576097		SLC9A3	0.848022	241829	1	-0.0395745		TBP	0.894869	255188	1	0.0364006		ARHGEF9	0.548902	156529	1	-0.13939		TIGD3	0.00150273	428.53	0.0136724	-0.909067
PAK3	0.812946	231826	1	0.0614712		LRRC26	0.445034	126910	1	-0.19099		EFCAB8	0.641667	182983	1	-0.0942023		ANKRD62	0.0166608	4751.12	0.280463	-0.874795		PLCE1	0.847537	241690	1	-0.0549345		SLC25A11	0.895184	255278	1	0.0345712		LINC00964	0.548803	156501	1	-0.135465		DHRS2	0.00150124	428.106	0.0136652	-1.05457
CPNE5	0.812993	231839	1	0.0509722		NEDD9	0.444296	126699	1	-0.195349		EMD	0.641513	182939	1	-0.106188		GPT2	0.0166563	4749.85	0.280431	-0.666374		FAAH	0.847487	241676	1	-0.045249		CXorf56	0.895509	255371	1	0.0342122		SHE	0.548562	156432	1	-0.144652		MASP2	0.00150115	428.079	0.0136647	-1.04646
ORC2	0.813726	232049	1	0.0493509		CR1	0.444285	126696	1	-0.161263		TMEM200B	0.641412	182910	1	-0.108889		DNAJC11	0.0166497	4747.96	0.280383	-0.68672		CCER2	0.847339	241634	1	-0.0451683		UNC5B	0.895747	255439	1	0.0349075		PDE3A	0.548561	156432	1	-0.151715		POMC	0.00149923	427.531	0.0136554	-1.1808
KCNMA1-AS3	0.813743	232054	1	0.0524143		FAM25G	0.443952	126601	1	-0.188724		CYP2R1	0.641249	182864	1	-0.0963836		RARRES1	0.0166437	4746.26	0.280339	-0.641971		ALG9	0.847291	241620	1	-0.0527542		CLDN6	0.896082	255534	1	0.0304232		KCNAB1	0.548519	156420	1	-0.157674		TCP11L1	0.00149694	426.879	0.0136444	-1.27253
LINC00911	0.813884	232094	1	0.0500591		FBP2	0.443654	126516	1	-0.150643		KCNJ1	0.641222	182856	1	-0.115957		SEC14L1	0.0166429	4746.02	0.280333	-0.676415		ANGPTL2	0.847259	241611	1	-0.0471076		SLC26A8	0.896121	255545	1	0.0375561		PHKA2-AS1	0.548344	156370	1	-0.143072		PRPF6	0.00149692	426.874	0.0136443	-1.2792
TPRG1-AS1	0.813975	232119	1	0.0495868		OIP5	0.44355	126486	1	-0.17371		TTC39A-AS1	0.641194	182848	1	-0.117225		PARD6B	0.0166284	4741.88	0.280228	-0.650578		AP000345.2	0.847217	241599	1	-0.0445664		ZNF84	0.896169	255559	1	0.0463726		OR3A2	0.548324	156364	1	-0.159418		MOSPD1	0.00149641	426.727	0.0136418	-1.17449
JADE3	0.814143	232167	1	0.0657938		CD101	0.443401	126444	1	-0.158586		SLC9A9-AS1	0.641193	182848	1	-0.0940994		ADAMTS7	0.0166113	4737.02	0.280104	-0.624485		IRX2	0.846869	241500	1	-0.0483962		DENND2C	0.896204	255569	1	0.0335989		CLCA2	0.548313	156361	1	-0.130048		LRRC7	0.00149514	426.366	0.0136356	-1.38824
AC009134.1	0.814156	232171	1	0.0523696		TUFT1	0.443144	126370	1	-0.166836		OLFM2	0.64107	182813	1	-0.100257		PCCA	0.0165995	4733.65	0.280018	-0.796559		FSD1	0.84679	241477	1	-0.0476541		BAALC-AS1	0.896562	255671	1	0.0440934		GLIPR2	0.547882	156239	1	-0.161442		LCP1	0.00149394	426.025	0.0136299	-1.25014
FGFR1OP	0.814388	232237	1	0.0469296		EID2B	0.443002	126330	1	-0.178657		NYX	0.640995	182791	1	-0.10593		CCDC105	0.0165854	4729.64	0.279916	-0.656888		SLC7A14	0.846753	241467	1	-0.0523415		CD81	0.897131	255833	1	0.0350235		ESPL1	0.547651	156173	1	-0.149471		ZNF487	0.00149363	425.934	0.0136283	-1.09196
PIGQ	0.814389	232238	1	0.0449718		CCDC85B	0.442724	126251	1	-0.184785		SNX22	0.640894	182762	1	-0.102879		LATS2	0.0165666	4724.26	0.279779	-0.622461		PIPOX	0.846725	241459	1	-0.0460715		VEGFC	0.897175	255846	1	0.0389832		SMPD3	0.547436	156111	1	-0.155292		PGLYRP1	0.00149177	425.404	0.0136193	-0.999098
KIAA1324L	0.814492	232267	1	0.0511498		TMEM246-AS1	0.442668	126235	1	-0.223357		AFMID	0.64086	182753	1	-0.093871		PDPK1	0.0165622	4723	0.279747	-0.737715		HEY1	0.846569	241414	1	-0.0480528		LINC01106	0.897346	255894	1	0.0406277		LINC00635	0.547241	156056	1	-0.139343		CALM3	0.00148898	424.609	0.0136058	-1.49204
LDHD	0.814777	232348	1	0.0503356		IPO9-AS1	0.442641	126227	1	-0.179509		AQP3	0.640782	182731	1	-0.110514		ALDH1L1-AS1	0.0165581	4721.85	0.279718	-0.60926		MTMR1	0.846485	241390	1	-0.0462818		LINC00989	0.897519	255944	1	0.026258		PLA2G4D	0.546862	155947	1	-0.146863		TCHP	0.00148864	424.513	0.0136042	-1.16425
METTL2B	0.814834	232364	1	0.0462384		NKX2-8	0.442383	126154	1	-0.169916		CCNT2-AS1	0.640422	182628	1	-0.127076		REC114	0.0165459	4718.36	0.279629	-0.841734		BRAT1	0.846377	241360	1	-0.0469761		SOX14	0.898239	256149	1	0.0343055		PAAF1	0.546614	155877	1	-0.1459		C11orf45	0.00148818	424.381	0.013602	-1.02182
DUSP9	0.814959	232400	1	0.0499113		HLF	0.442282	126125	1	-0.182321		MAGEE1	0.640291	182591	1	-0.106158		ZNF708	0.0165436	4717.69	0.279612	-0.735366		DAG1	0.846359	241354	1	-0.0465803		MRPL51	0.899112	256398	1	0.0354538		LRRD1	0.546108	155732	1	-0.133637		ATF6B	0.00148764	424.228	0.0135994	-1.24267
WNT3	0.815089	232437	1	0.0464442		LHFPL4	0.442019	126050	1	-0.169701		TRPC7-AS1	0.640262	182582	1	-0.110718		CCDC77	0.0165372	4715.89	0.279566	-0.652845		ARHGEF6	0.846348	241351	1	-0.0476389		MORN1	0.899293	256450	1	0.0347555		TENM3	0.545965	155692	1	-0.177822		CDKN2C	0.00148518	423.526	0.0135874	-0.954145
ABLIM3	0.815636	232593	1	0.0502542		POU2AF1	0.441699	125958	1	-0.191923		RFX5	0.640218	182570	1	-0.091382		AGXT2	0.0165271	4713	0.279492	-0.569642		KATNB1	0.846303	241339	1	-0.0454044		CDC42BPG	0.899534	256518	1	0.0279463		UPK1B	0.545369	155522	1	-0.161301		PGM2L1	0.00148496	423.464	0.0135864	-1.49142
SRP54	0.816013	232701	1	0.0491672		MAP3K15	0.441576	125923	1	-0.154026		TMEM41A	0.640213	182568	1	-0.101353		SPATA3-AS1	0.0165241	4712.15	0.27947	-0.716844		LINC01268	0.846104	241282	1	-0.047523		STRA6	0.899929	256631	1	0.0334177		LINC01287	0.545206	155475	1	-0.158565		EEF1B2	0.00148453	423.341	0.0135843	-1.39891
LINC01320	0.81632	232788	1	0.0438222		POMT1	0.441109	125790	1	-0.169574		COL13A1	0.640189	182561	1	-0.0913003		MRAP	0.0165079	4707.53	0.279352	-0.621952		FLT3	0.845631	241147	1	-0.0475481		TNK1	0.899963	256641	1	0.0270551		LINC01484	0.545049	155431	1	-0.139558		MRAP	0.00148391	423.162	0.0135813	-0.936725
DMRTA2	0.816364	232801	1	0.0531456		RBSN	0.440794	125700	1	-0.23848		TCN1	0.639899	182479	1	-0.118067		FAM86B1	0.0164982	4704.75	0.279281	-0.624103		LINC00911	0.845534	241119	1	-0.048601		RIPK3	0.899999	256651	1	0.0321987		FUOM	0.544743	155343	1	-0.146537		CHIC2	0.00148356	423.064	0.0135796	-1.18887
UTF1	0.816377	232804	1	0.0531107		GRAP2	0.440578	125639	1	-0.174467		ZNF714	0.639606	182395	1	-0.102059		PROSER2-AS1	0.0164974	4704.54	0.279276	-0.631022		SGCD	0.845513	241113	1	-0.0522258		ZMYND15	0.900007	256653	1	0.0276232		EVA1A	0.544643	155315	1	-0.161439		GTF2F1	0.00148277	422.839	0.0135758	-1.31951
ANK1	0.816532	232849	1	0.0566938		TIGD1	0.440432	125597	1	-0.185		MAP9	0.639302	182308	1	-0.114953		XYLB	0.0164849	4700.97	0.279184	-0.727943		LINC01087	0.84531	241055	1	-0.0490242		NID2	0.900056	256667	1	0.0298168		LRRC26	0.544335	155227	1	-0.148545		POLR2C	0.00148218	422.67	0.0135729	-1.32452
USO1	0.817047	232996	1	0.0498368		KCNMA1-AS1	0.440014	125478	1	-0.240389		ADORA1	0.638938	182205	1	-0.097378		ACOT4	0.0164849	4700.95	0.279184	-0.643532		AMZ1	0.845255	241040	1	-0.0493151		LATS2	0.900505	256795	1	0.030616		AMHR2	0.544266	155207	1	-0.147806		RASSF1	0.00148213	422.656	0.0135727	-1.10407
LIMK1	0.817056	232998	1	0.0468284		ZSCAN1	0.43992	125451	1	-0.176096		RAB3C	0.638895	182192	1	-0.108778		CCAR2	0.0164752	4698.21	0.279114	-0.678657		RINT1	0.845057	240983	1	-0.0461614		SLC13A3	0.900802	256880	1	0.037942		TMSB15A	0.544119	155165	1	-0.145503		SH3GL2	0.00148026	422.124	0.0135636	-1.30449
SARM1	0.817142	233023	1	0.0449858		AC092159.2	0.439832	125426	1	-0.167647		DHRS13	0.63881	182168	1	-0.0977738		TMEM220-AS1	0.0164749	4698.12	0.279112	-0.819937		RILP	0.845052	240982	1	-0.0466699		IL6	0.900969	256928	1	0.032039		LINC01141	0.544084	155155	1	-0.199396		ESR2	0.00147999	422.045	0.0135623	-1.02946
ZNF679	0.817555	233141	1	0.0449167		RBM26-AS1	0.439676	125382	1	-0.176304		MMP20	0.638757	182153	1	-0.0978038		HECW1	0.0164537	4692.06	0.278957	-0.813669		DLX1	0.844926	240946	1	-0.048997		PRDX5	0.90134	257033	1	0.0356444		HECW2	0.543962	155121	1	-0.155135		USP19	0.00147984	422.002	0.0135616	-1.20918
MOK	0.817737	233192	1	0.0469926		CYP26C1	0.439169	125237	1	-0.195824		AC012123.1	0.638622	182114	1	-0.11146		ATP7B	0.0164477	4690.35	0.278913	-0.656368		UGT2A3	0.844891	240936	1	-0.0525316		CPSF4L	0.901352	257037	1	0.0266126		RHOB	0.543894	155101	1	-0.16249		AC022182.1	0.00147769	421.389	0.0135512	-1.05494
HCG25	0.818218	233330	1	0.0457933		LINC00709	0.438948	125174	1	-0.196217		ABCA4	0.63855	182094	1	-0.0992462		SLC51A	0.0164462	4689.94	0.278902	-0.606382		PAMR1	0.844816	240915	1	-0.0510054		LINC01016	0.901614	257111	1	0.029863		IL6	0.543788	155071	1	-0.143097		DENND6B	0.00147709	421.22	0.0135483	-1.21445
CYP4F22	0.818682	233462	1	0.0441914		RBMS2	0.438775	125125	1	-0.1768		LINC01440	0.638324	182030	1	-0.108078		LENG8-AS1	0.0164322	4685.94	0.2788	-0.641206		FLVCR1	0.844815	240914	1	-0.0453447		PER2	0.901895	257192	1	0.0335347		DPEP1	0.543727	155053	1	-0.140193		LPGAT1	0.00147702	421.198	0.0135479	-1.462
OR2AG1	0.81872	233473	1	0.0592874		USP50	0.438699	125103	1	-0.154602		CATSPERD	0.638132	181975	1	-0.0964989		MRI1	0.0164308	4685.54	0.27879	-0.675484		KIAA1549L	0.844651	240868	1	-0.0535169		OR1A1	0.902048	257235	1	0.0323984		SLC15A1	0.543688	155042	1	-0.138896		ADD2	0.00147641	421.024	0.013545	-1.28751
TNFRSF21	0.818766	233486	1	0.0525192		ACTR3B	0.438692	125101	1	-0.175212		ZFP91	0.637983	181932	1	-0.103603		TPRA1	0.0164174	4681.71	0.278692	-0.621691		GPC6	0.844264	240757	1	-0.0552629		DNASE2B	0.902108	257252	1	0.0270981		TAGLN	0.543674	155038	1	-0.151277		PPP1R3E	0.00147594	420.89	0.0135427	-1.07438
ALKBH2	0.819179	233604	1	0.0495327		UBE2U	0.438671	125095	1	-0.158516		LINC00944	0.63794	181920	1	-0.0995079		POLR2G	0.0164114	4680.01	0.278648	-0.637357		C11orf16	0.843994	240680	1	-0.0464918		CACNA1C-AS1	0.902161	257267	1	0.0299941		NKAIN2	0.543645	155030	1	-0.155917		RAB11FIP5	0.00147539	420.733	0.01354	-1.09771
NLRX1	0.819193	233608	1	0.0447108		ALDH3B1	0.438663	125093	1	-0.166927		LINC00508	0.637906	181910	1	-0.118862		LINC01331	0.0164014	4677.17	0.278575	-0.858435		PLEKHG4	0.843695	240595	1	-0.0426481		CTXN3	0.902337	257318	1	0.0369205		ASMTL-AS1	0.543501	154989	1	-0.145759		MAP7D2	0.00147427	420.414	0.0135346	-1.40031
PLEK2	0.819248	233623	1	0.0417928		ZNF211	0.438232	124970	1	-0.167294		CACNA1C-AS2	0.637679	181846	1	-0.0994189		ZNF384	0.0164007	4676.94	0.278569	-0.622416		SLC37A4	0.84364	240579	1	-0.047515		TRAPPC12-AS1	0.90258	257387	1	0.0305701		EBF2	0.54346	154977	1	-0.170916		DLG5	0.00147342	420.173	0.0135305	-1.20078
ZNF793-AS1	0.819362	233656	1	0.059863		S100A12	0.438067	124923	1	-0.178752		FCRL3	0.637549	181809	1	-0.119771		SLC1A6	0.0163821	4671.64	0.278433	-0.700179		TRUB1	0.843562	240557	1	-0.0473615		NUTM2E	0.902645	257405	1	0.0313524		SLC22A25	0.543366	154951	1	-0.141043		SSR2	0.00147315	420.095	0.0135292	-1.29886
LGI4	0.819685	233748	1	0.0478841		AIPL1	0.437927	124883	1	-0.201722		GAP43	0.637274	181730	1	-0.12029		CTSS	0.0163798	4670.99	0.278417	-0.65892		PLA2R1	0.843384	240506	1	-0.0509327		EML5	0.902721	257427	1	0.0361093		TMEM173	0.543357	154948	1	-0.159816		ADAMTS9-AS2	0.00147199	419.763	0.0135235	-1.22794
IRX6	0.819832	233790	1	0.042461		SAG	0.437658	124806	1	-0.172409		ANKRD54	0.637193	181707	1	-0.0953317		RRP9	0.0163617	4665.83	0.278284	-0.560676		GPR18	0.843331	240491	1	-0.0486977		KIRREL3-AS1	0.903061	257524	1	0.0322871		LINC01533	0.543346	154945	1	-0.150667		FAHD2A	0.0014717	419.681	0.0135221	-1.13934
MCCC2	0.820098	233866	1	0.0492866		RASSF4	0.437483	124756	1	-0.193185		LINC01301	0.637135	181690	1	-0.133454		NSUN2	0.0163615	4665.77	0.278283	-0.649077		SEL1L3	0.84332	240488	1	-0.0508989		TBX2-AS1	0.903235	257574	1	0.03264		CLTCL1	0.543115	154879	1	-0.142922		LANCL2	0.00147093	419.463	0.0135184	-1.25626
UNC93A	0.82031	233926	1	0.0411429		AP1M2	0.437374	124725	1	-0.155033		ZDHHC1	0.637122	181687	1	-0.0947648		ANKRD53	0.016346	4661.35	0.278169	-0.650913		ASZ1	0.842781	240334	1	-0.0499379		KRTAP5-1	0.90349	257646	1	0.0288379		C9orf139	0.543097	154874	1	-0.13778		CABLES2	0.00147087	419.445	0.0135181	-1.0585
IFI6	0.820637	234019	1	0.0514683		MEIS1-AS3	0.437337	124715	1	-0.157875		DOK1	0.637083	181676	1	-0.0956219		IL34	0.0163424	4660.34	0.278143	-0.657012		WFDC9	0.842495	240252	1	-0.0518828		LINC01548	0.903638	257689	1	0.0322197		ADAM7	0.542999	154846	1	-0.154192		FAM76B	0.0014703	419.282	0.0135154	-1.13951
SPAG4	0.820797	234065	1	0.0426988		NDUFB8	0.437285	124700	1	-0.161462		STK33	0.637079	181674	1	-0.111109		PI4K2A	0.0163386	4659.26	0.278116	-0.874196		ORC3	0.842386	240222	1	-0.0480915		COL5A1	0.903686	257702	1	0.0284941		ART3	0.542989	154843	1	-0.154659		IBA57	0.00146962	419.089	0.0135121	-1.10464
IL22RA2	0.82109	234149	1	0.0454668		DHRS7C	0.436984	124614	1	-0.164188		LPP-AS1	0.63703	181661	1	-0.0935702		FUBP3	0.0163367	4658.7	0.278101	-0.69756		TMEM82	0.842333	240206	1	-0.0518392		SLC25A10	0.903802	257735	1	0.0327234		NKX6-3	0.542828	154797	1	-0.156626		CRYGD	0.00146937	419.018	0.0135109	-1.28776
SYT4	0.821425	234244	1	0.0671452		RASD1	0.43666	124521	1	-0.218046		SERPINB9P1	0.63698	181646	1	-0.0999268		CHST8	0.0163349	4658.2	0.278088	-0.854307		AC003101.1	0.842207	240171	1	-0.0498469		SERPINB9P1	0.903844	257747	1	0.0347412		LINC00613	0.542555	154719	1	-0.14997		DENND1C	0.00146932	419.004	0.0135106	-0.953607
SF3B6	0.821837	234362	1	0.0701882		SPINK13	0.436404	124449	1	-0.192181		F3	0.636928	181631	1	-0.113873		IDI2-AS1	0.0163189	4653.63	0.277971	-0.6784		RGS14	0.842163	240158	1	-0.0416356		NFE4	0.903854	257750	1	0.0301144		LAMA5-AS1	0.542424	154682	1	-0.153744		NEIL2	0.00146929	418.995	0.0135105	-1.26255
HAPLN2	0.822472	234543	1	0.0504338		LMO7-AS1	0.436381	124442	1	-0.233622		AC147651.4	0.636902	181624	1	-0.112294		GYPA	0.0162981	4647.7	0.277818	-0.64423		CDKN2AIPNL	0.842031	240120	1	-0.0456769		RPGRIP1	0.904348	257891	1	0.0256504		CCDC42	0.542337	154657	1	-0.136429		DSN1	0.00146787	418.589	0.0135036	-1.11261
ACOT4	0.822619	234585	1	0.0448709		LINC01511	0.436373	124440	1	-0.181305		RBM4	0.636652	181553	1	-0.101292		RIC1	0.0162968	4647.33	0.277809	-0.950875		NME5	0.841752	240041	1	-0.0477257		RHOV	0.904879	258043	1	0.0290092		ZWILCH	0.541441	154402	1	-0.141219		PPP1R1A	0.00146786	418.586	0.0135035	-1.19259
AADACL4	0.82296	234682	1	0.0465883		APBB3	0.436348	124432	1	-0.175998		ANKRD53	0.636089	181392	1	-0.0966682		POC1A	0.0162866	4644.41	0.277734	-0.651914		IL22RA1	0.841551	239984	1	-0.0508808		HRAS	0.90491	258051	1	0.0329946		LINC01467	0.54143	154399	1	-0.148653		WDFY3-AS1	0.00146745	418.468	0.0135015	-1.0148
DGUOK-AS1	0.823269	234770	1	0.0449608		ERMARD	0.436323	124425	1	-0.176445		TRIM5	0.636044	181379	1	-0.102168		TMEM101	0.0162778	4641.9	0.277669	-0.680502		PARP12	0.841347	239925	1	-0.0499042		NIM1K	0.904991	258074	1	0.0416745		AC023347.1	0.541112	154308	1	-0.152119		IDI1	0.00146734	418.438	0.013501	-1.39733
ENTPD5	0.823277	234772	1	0.0464464		GIP	0.436062	124351	1	-0.170913		ENO1	0.636027	181375	1	-0.113925		MMP17	0.0162747	4641.03	0.277647	-0.674437		PTPN7	0.841305	239913	1	-0.0467606		HMGN5	0.905032	258086	1	0.0368325		IGBP1-AS1	0.540716	154195	1	-0.148156		TRIM69	0.00146584	418.012	0.0134938	-1.21798
SEMA6D	0.823401	234808	1	0.0508906		LYL1	0.435925	124312	1	-0.180014		TEX26	0.635886	181334	1	-0.104343		PRKCB	0.0162365	4630.13	0.277366	-0.76994		CSMD2-AS1	0.841292	239910	1	-0.0536533		ADNP-AS1	0.905036	258087	1	0.035213		HNF4G	0.540511	154137	1	-0.130455		RANBP1	0.00146516	417.816	0.0134905	-1.33939
COQ5	0.823679	234887	1	0.0433849		ARMCX4	0.435913	124308	1	-0.187885		RERG-AS1	0.635775	181303	1	-0.123412		ITGB2-AS1	0.0162343	4629.51	0.27735	-0.765069		LINC00381	0.84128	239906	1	-0.0489138		ATP1A2	0.905208	258136	1	0.0333441		DEPDC1-AS1	0.540443	154117	1	-0.155539		ULK3	0.00146286	417.162	0.0134793	-1.23686
AP000439.3	0.823685	234889	1	0.0493158		AC013448.1	0.435845	124289	1	-0.186236		FOXA3	0.635516	181229	1	-0.109398		SALL3	0.0162324	4628.96	0.277336	-0.698584		HLA-DRB5	0.841227	239891	1	-0.0739308		SET	0.905344	258175	1	0.0338902		KIF3A	0.540302	154077	1	-0.158777		TYK2	0.00146275	417.13	0.0134788	-1.09886
NTRK1	0.823766	234912	1	0.0423331		KCNG3	0.435642	124231	1	-0.189066		MLN	0.635115	181115	1	-0.114535		KCNIP4	0.01623	4628.28	0.277318	-0.848766		AC010731.2	0.841218	239888	1	-0.0536529		FOXD2	0.905659	258265	1	0.0325675		FUT3	0.540157	154035	1	-0.153296		FSIP1	0.00146247	417.048	0.0134774	-1.16533
GJA10	0.823931	234959	1	0.0484991		DIRC1	0.435182	124100	1	-0.175745		IMPG1	0.635092	181108	1	-0.0926322		TLL2	0.0162295	4628.14	0.277315	-0.697733		CRYGA	0.841188	239880	1	-0.0536497		HMCN1	0.905755	258292	1	0.0419667		LACTBL1	0.540132	154028	1	-0.154306		ADRM1	0.00146205	416.931	0.0134754	-1.31558
ADIG	0.824293	235062	1	0.0474813		PTH	0.434549	123919	1	-0.161903		RNASEH1	0.634957	181070	1	-0.0995685		PAWR	0.0162289	4627.97	0.27731	-0.689515		PCDHA1	0.841031	239835	1	-0.046896		HAPLN4	0.905842	258317	1	0.0401913		THRSP	0.540076	154012	1	-0.146639		BCHE	0.00146202	416.922	0.0134753	-1.07383
MOB3B	0.824435	235102	1	0.0477651		ZBTB12	0.434189	123817	1	-0.175396		MDH1	0.634952	181068	1	-0.122973		LY6G5C	0.0162282	4627.76	0.277305	-0.649232		BLK	0.841002	239827	1	-0.0483979		ZMIZ1-AS1	0.905967	258353	1	0.0333674		MAP2	0.539384	153815	1	-0.177061		LINC01277	0.00146189	416.885	0.0134746	-1.02404
ZNF99	0.82452	235127	1	0.0457351		GTDC1	0.434047	123776	1	-0.182292		KCNH7	0.634776	181018	1	-0.133379		ETV3L	0.0162112	4622.91	0.27718	-0.633942		ARFIP1	0.840782	239764	1	-0.0504848		RAB32	0.90621	258422	1	0.0323347		SHF	0.539328	153799	1	-0.141212		DNAJC11	0.00146085	416.586	0.0134696	-1.24274
FBXO21	0.824722	235184	1	0.0480292		TRIM74	0.43375	123692	1	-0.170087		CHRND	0.634758	181013	1	-0.115327		EXTL3-AS1	0.0161924	4617.56	0.277042	-0.607304		FCRLA	0.840626	239720	1	-0.0536415		SLC9A9-AS1	0.906276	258441	1	0.0263325		FZD3	0.539257	153779	1	-0.162682		TRMU	0.00146076	416.562	0.0134691	-1.21506
GUCY2F	0.82477	235198	1	0.0399921		NEFM	0.433573	123641	1	-0.238632		TNNI3	0.634271	180874	1	-0.120615		GAS8	0.01617	4611.16	0.276877	-0.691911		ADM5	0.840379	239649	1	-0.057623		FMO4	0.906851	258605	1	0.0241725		PTPN3	0.539065	153724	1	-0.146007		APOM	0.00146	416.345	0.0134655	-0.919339
LGI2	0.824789	235203	1	0.0553846		UCP1	0.433399	123592	1	-0.183509		PRKCQ	0.634129	180833	1	-0.0978227		GLCCI1	0.0161661	4610.06	0.276848	-0.744921		FAM225B	0.840347	239640	1	-0.051298		AMN	0.906976	258640	1	0.0269848		ZIM3	0.539049	153719	1	-0.148908		CKB	0.00145961	416.234	0.0134636	-1.54591
KLHL14	0.825211	235324	1	0.0483827		GPRASP2	0.433372	123584	1	-0.186082		SLC6A5	0.633472	180646	1	-0.118188		C12orf50	0.0161475	4604.75	0.276711	-0.583419		LINC01494	0.840221	239604	1	-0.0509059		MAK	0.907086	258672	1	0.0329052		AC091153.4	0.539046	153719	1	-0.166734		DMXL2	0.00145875	415.988	0.0134594	-1.3672
AC007091.1	0.825531	235415	1	0.0556603		GRIK2	0.433267	123554	1	-0.199989		CTRC	0.633381	180620	1	-0.11885		RHAG	0.0161458	4604.27	0.276698	-0.641817		GYPB	0.840175	239591	1	-0.0480101		PRR18	0.907169	258696	1	0.0276388		OPN1LW	0.53901	153708	1	-0.153147		PPME1	0.00145709	415.517	0.0134514	-1.34856
LRRC4C	0.825633	235444	1	0.0492778		SFTPC	0.433262	123552	1	-0.172966		KLB	0.633092	180538	1	-0.0970609		ZNF326	0.016137	4601.77	0.276634	-0.693391		CYP26C1	0.840075	239562	1	-0.0457238		ANAPC2	0.907637	258829	1	0.0267496		ANKFN1	0.538997	153705	1	-0.166281		CBY3	0.00145606	415.222	0.0134464	-0.994904
PIN1	0.825699	235463	1	0.0485655		UNC5C	0.433185	123530	1	-0.195676		AIMP2	0.632993	180509	1	-0.0973956		EEPD1	0.0161078	4593.41	0.276418	-0.692501		BBS1	0.840056	239557	1	-0.0507737		ESPL1	0.907689	258844	1	0.0252849		TMEM86A	0.538523	153570	1	-0.146878		SFXN1	0.00145583	415.156	0.0134452	-1.30813
TBC1D2	0.825844	235504	1	0.0479069		POU5F1B	0.433048	123491	1	-0.173442		ST3GAL1	0.632944	180495	1	-0.106902		PHC1	0.0161062	4592.97	0.276406	-0.716402		PPP2R5D	0.839941	239524	1	-0.0465031		MCHR2-AS1	0.907778	258869	1	0.0248188		CDH11	0.537902	153392	1	-0.161506		ANKRD42	0.00145566	415.108	0.0134444	-1.23327
AUTS2	0.825927	235528	1	0.0494581		GLTPD2	0.433037	123488	1	-0.195012		IGFBP7	0.632829	180463	1	-0.113361		DPPA2	0.0161055	4592.77	0.276401	-0.703204		PDXP	0.83979	239481	1	-0.0501454		NAGPA	0.907923	258911	1	0.0319098		LINC00210	0.537846	153376	1	-0.152082		MRPL23	0.00145536	415.023	0.013443	-1.28133
PKP2	0.826046	235562	1	0.0406336		SV2A	0.432982	123473	1	-0.198871		WWC2-AS1	0.632786	180450	1	-0.105235		RPE	0.0161035	4592.19	0.276386	-0.695405		GARNL3	0.839724	239462	1	-0.0499821		COPRS	0.907938	258915	1	0.0315242		C5orf47	0.537364	153239	1	-0.149422		PPDPF	0.00145525	414.99	0.0134424	-1.43416
DLGAP1	0.826072	235569	1	0.0500676		AFMID	0.432737	123403	1	-0.17368		KIF9	0.632467	180359	1	-0.110137		ATP12A	0.0160966	4590.22	0.276335	-0.627082		CMTR1	0.839446	239383	1	-0.0464084		MFAP2	0.908005	258934	1	0.0300094		FAM83H	0.537179	153186	1	-0.135068		TMEM63B	0.00145468	414.827	0.0134397	-1.31774
FMO1	0.82613	235586	1	0.0416635		PRR29	0.432576	123357	1	-0.269905		AK5	0.632466	180359	1	-0.104293		ADCY4	0.016096	4590.08	0.276331	-0.597		TMEM30B	0.839409	239373	1	-0.0535499		POLR2C	0.908144	258974	1	0.0314353		NIM1K	0.536916	153111	1	-0.193505		TPRG1L	0.00145308	414.371	0.0134319	-1.37284
MOXD1	0.826136	235587	1	0.0402047		ZNF331	0.432529	123344	1	-0.224774		PTS	0.632291	180309	1	-0.103282		MTO1	0.0160852	4586.97	0.276251	-0.653453		AC092316.1	0.839267	239332	1	-0.054501		TRIM72	0.908361	259036	1	0.0265054		KCNC1	0.536625	153028	1	-0.17278		GACAT2	0.0014527	414.265	0.0134301	-0.956636
MESTIT1	0.826248	235620	1	0.0466508		LINC00687	0.432428	123314	1	-0.163523		ARHGEF38	0.632206	180285	1	-0.107199		BNIP1	0.0160674	4581.91	0.276119	-0.631956		AP001595.1	0.839267	239332	1	-0.054501		NDUFV1	0.908368	259037	1	0.0336131		AC002401.1	0.536454	152980	1	-0.148746		NFXL1	0.00145207	414.084	0.013427	-1.17186
ERBB3	0.827066	235853	1	0.0470738		CYP19A1	0.432303	123279	1	-0.176913		CDK5R1	0.632143	180267	1	-0.110535		ACOT6	0.0160651	4581.25	0.276103	-0.64986		AC002511.2	0.839267	239332	1	-0.054501		OR52N4	0.908507	259077	1	0.0309544		LINC01442	0.536335	152946	1	-0.15661		KCNN1	0.00145207	414.083	0.013427	-1.09061
CRIP2	0.827714	236038	1	0.0488869		TMEM184A	0.432147	123234	1	-0.167421		POC5	0.631983	180221	1	-0.100375		AKR1D1	0.01606	4579.81	0.276065	-0.605889		AC004012.1	0.838705	239172	1	-0.052109		AC007952.5	0.908507	259077	1	0.0309544		AC004490.1	0.535819	152799	1	-0.150914		CDH17	0.00145178	414.002	0.0134256	-0.923986
EIF6	0.827813	236066	1	0.0428766		PBX2	0.432135	123231	1	-0.174956		CIB2	0.631851	180184	1	-0.1022		P3H1	0.0160442	4575.3	0.275948	-0.865478		CD300E	0.838576	239135	1	-0.0483007		FAM170B	0.908544	259088	1	0.0309447		DNAH14	0.535633	152746	1	-0.173261		CDKN3	0.00145167	413.97	0.0134251	-1.17462
C11orf86	0.827847	236076	1	0.0547466		CLSTN2	0.432134	123231	1	-0.1902		ARF5	0.631778	180163	1	-0.112935		MZF1-AS1	0.0160207	4568.58	0.275774	-0.863585		SYBU	0.838549	239127	1	-0.0496251		TAB3-AS2	0.909477	259354	1	0.0296456		AMY2A	0.535572	152728	1	-0.15971		RAD9B	0.00145154	413.933	0.0134244	-0.983179
AC016735.1	0.82809	236145	1	0.0415756		PTGDS	0.431934	123174	1	-0.176834		DCTN3	0.631723	180147	1	-0.117188		ANXA10	0.0160195	4568.24	0.275765	-0.655234		CAMSAP3	0.838545	239126	1	-0.0447247		DDX49	0.909645	259402	1	0.0292864		TMPRSS11D	0.535143	152606	1	-0.1597		KCTD10	0.00145085	413.735	0.0134211	-1.2708
RAD51B	0.828214	236180	1	0.0474656		CLSPN	0.431734	123117	1	-0.159215		INMT	0.631261	180016	1	-0.110323		KCNK9	0.016011	4565.81	0.275702	-0.714571		GABBR2	0.838504	239115	1	-0.0600292		RRAD	0.909673	259410	1	0.0267931		ZNF608	0.535117	152598	1	-0.15402		STX3	0.00145052	413.643	0.0134195	-1.21353
IGF2-AS	0.828215	236180	1	0.0549397		RAB42	0.43161	123081	1	-0.170162		DPP7	0.6307	179856	1	-0.103464		RBBP8	0.0160056	4564.28	0.275662	-0.690944		MAGI2-AS1	0.838476	239106	1	-0.0537456		ANKRD9	0.909856	259462	1	0.029657		WDR72	0.534738	152490	1	-0.130557		ADAMTS14	0.00145033	413.586	0.0134186	-1.08084
LINC01055	0.828364	236223	1	0.0510433		LPAR2	0.431576	123072	1	-0.165827		FCRLA	0.630647	179840	1	-0.108013		PNPLA3	0.0159995	4562.54	0.275617	-0.601711		KLHDC1	0.83808	238994	1	-0.0477635		LIPE-AS1	0.910173	259552	1	0.0311986		SLC35G6	0.534687	152476	1	-0.154905		PNPLA2	0.00145008	413.515	0.0134173	-1.18555
CCDC177	0.828607	236292	1	0.0482132		SKA1	0.431555	123066	1	-0.171547		LINC00942	0.630611	179830	1	-0.112138		MLX	0.0159898	4559.77	0.275545	-0.653617		C19orf48	0.838044	238983	1	-0.0463554		PDE5A	0.910191	259557	1	0.0347812		ASIC4	0.534606	152452	1	-0.146062		CDH8	0.00144944	413.333	0.0134142	-1.45043
CADPS	0.828609	236293	1	0.0515127		LINC01449	0.431511	123053	1	-0.197549		RFT1	0.630463	179788	1	-0.0907812		GLOD5	0.015968	4553.56	0.275383	-0.665243		LINC01133	0.837911	238945	1	-0.0523057		OR1E1	0.910478	259639	1	0.0297199		DIRAS1	0.534583	152446	1	-0.16569		DISP2	0.00144919	413.262	0.013413	-1.26739
NFS1	0.828663	236308	1	0.0425048		NCBP2L	0.431447	123035	1	-0.192409		PUSL1	0.630459	179787	1	-0.104224		DLG4	0.0159635	4552.28	0.27535	-0.689179		FARSA-AS1	0.837857	238930	1	-0.0537189		TREML2	0.910983	259783	1	0.0268044		SLC7A8	0.534548	152436	1	-0.155992		FOXA1	0.00144799	412.921	0.0134072	-1.35388
KIF20A	0.82874	236330	1	0.0476095		LINC00336	0.431421	123027	1	-0.193997		LINC00951	0.630304	179743	1	-0.103856		CEP89	0.015925	4541.3	0.275064	-0.699978		FGD5	0.837702	238886	1	-0.0505355		NCBP2-AS1	0.911037	259799	1	0.0234693		SHANK3	0.534472	152414	1	-0.161227		NRSN1	0.00144577	412.288	0.0133965	-1.26429
PENK	0.828747	236332	1	0.0747975		AC007365.1	0.431213	122968	1	-0.156324		RFX6	0.630266	179732	1	-0.108628		SPEG	0.0159225	4540.58	0.275046	-0.651594		ATP8B1	0.837252	238758	1	-0.0512744		PRR13	0.911277	259867	1	0.029231		PLCH2	0.534282	152360	1	-0.143633		DCUN1D2	0.00144495	412.054	0.0133925	-1.20735
SLC16A1	0.82877	236339	1	0.0490219		ENDOG	0.430946	122892	1	-0.189801		FLT3	0.630228	179721	1	-0.0930731		LINC01525	0.0159144	4538.28	0.274986	-0.738791		HEPHL1	0.837239	238754	1	-0.0448964		ZNF428	0.91171	259991	1	0.0298038		RBMS3-AS2	0.534064	152298	1	-0.175107		SF3A3	0.00144489	412.035	0.0133922	-1.25009
SMKR1	0.829126	236440	1	0.0429876		DPH2	0.429471	122471	1	-0.160249		TTLL8	0.630201	179713	1	-0.115262		P2RY12	0.0159101	4537.05	0.274954	-0.663918		RITA1	0.836971	238677	1	-0.0459096		LINC00463	0.911741	259999	1	0.0283065		HTT-AS	0.532069	151729	1	-0.139315		FAAH	0.00144486	412.027	0.013392	-1.21201
CEBPZOS	0.829432	236528	1	0.0645004		RANBP17	0.429413	122455	1	-0.195491		EIF4A1	0.629567	179532	1	-0.104316		GDA	0.0159042	4535.38	0.27491	-0.810482		OR52K2	0.836756	238616	1	-0.0549614		SLC6A18	0.911786	260012	1	0.0280474		USP12-AS1	0.531985	151705	1	-0.144474		C5orf38	0.00144464	411.966	0.013391	-1.03301
BCL11A	0.829443	236531	1	0.0459448		PTPRN	0.429387	122447	1	-0.207262		AC011243.1	0.629308	179459	1	-0.111578		UBAC2-AS1	0.0158808	4528.71	0.274736	-0.631222		TRIM77	0.836739	238611	1	-0.0549673		VSX2	0.912029	260082	1	0.0236671		COQ3	0.531714	151628	1	-0.14099		TMEM63C	0.00144459	411.952	0.0133908	-1.22196
CBR3	0.829666	236594	1	0.0414696		NXPE1	0.42926	122411	1	-0.178015		GOLGA8Q	0.629297	179455	1	-0.112636		RNASEH2B	0.0158793	4528.26	0.274724	-0.684833		FRRS1L	0.836195	238456	1	-0.0537136		CYB5R2	0.912056	260089	1	0.0238825		HMX2	0.531696	151623	1	-0.161422		UQCRFS1	0.00144406	411.799	0.0133882	-1.37222
DTX4	0.829779	236626	1	0.0473791		NAT16	0.42917	122386	1	-0.188275		GALNT15	0.629165	179418	1	-0.107583		FAM185A	0.0158745	4526.9	0.274689	-0.730417		PKP2	0.836192	238455	1	-0.0517678		SEMA6A-AS1	0.912248	260144	1	0.0361481		AC010975.1	0.531511	151570	1	-0.161471		PSMD6	0.00144374	411.709	0.0133866	-1.32595
SULF2	0.829884	236656	1	0.0455295		MS4A15	0.428887	122305	1	-0.181229		AGBL1-AS1	0.629134	179409	1	-0.117778		GRM5	0.0158695	4525.48	0.274652	-0.815115		TNF	0.83618	238452	1	-0.0537182		FHAD1	0.91251	260219	1	0.0357871		PLG	0.531405	151540	1	-0.163328		ATCAY	0.00144328	411.578	0.0133844	-1.29251
IBTK	0.8299	236661	1	0.0482739		AGA	0.428745	122264	1	-0.176338		H2AFJ	0.629064	179389	1	-0.110595		TERT	0.0158544	4521.16	0.274539	-0.735903		SRBD1	0.83599	238398	1	-0.0514196		TGM4	0.912638	260255	1	0.023906		TM4SF5	0.531361	151527	1	-0.147071		CIAO1	0.00144277	411.432	0.0133819	-1.25171
TP53INP2	0.829932	236670	1	0.0453617		AFAP1-AS1	0.428709	122254	1	-0.185788		CNPY1	0.628972	179363	1	-0.111364		FBXO6	0.015837	4516.22	0.27441	-0.611996		ASCL5	0.835933	238381	1	-0.0500683		S1PR4	0.912993	260356	1	0.0273484		RAC3	0.530994	151423	1	-0.153011		ENTPD3	0.00144198	411.206	0.0133781	-1.17619
SF1	0.829943	236673	1	0.0472628		ELOVL5	0.428383	122161	1	-0.253844		ADRB1	0.628938	179353	1	-0.0945876		SPIN3	0.0158366	4516.09	0.274407	-0.691701		E2F8	0.835478	238251	1	-0.0544317		CST1	0.913084	260382	1	0.0292228		HFM1	0.53099	151421	1	-0.142002		ATF5	0.0014417	411.126	0.0133767	-1.21429
RABEP2	0.830218	236752	1	0.0428916		COL18A1-AS1	0.42806	122069	1	-0.194697		TELO2	0.628877	179336	1	-0.0945489		FAM220A	0.0158275	4513.5	0.274339	-0.673569		SLC22A7	0.835324	238208	1	-0.0523046		TNFSF15	0.913226	260423	1	0.0271832		PMM1	0.530739	151350	1	-0.155717		TMEM192	0.00144103	410.936	0.0133735	-1.2495
GATAD1	0.830369	236795	1	0.0468055		NTRK3-AS1	0.427931	122032	1	-0.179532		TACR1	0.628809	179316	1	-0.109788		HIC2	0.015812	4509.07	0.274223	-0.749113		LINC01485	0.835241	238184	1	-0.0504106		STKLD1	0.913254	260431	1	0.0323845		NHSL2	0.530395	151252	1	-0.180483		NIPSNAP3B	0.00144078	410.863	0.0133722	-1.16785
LYRM9	0.830748	236903	1	0.0493639		ADAMTS4	0.427645	121951	1	-0.178492		AKR1D1	0.628751	179300	1	-0.0949603		BAHD1	0.0158086	4508.1	0.274198	-0.645904		PACRGL	0.835159	238161	1	-0.0508559		GOLGA8B	0.913307	260446	1	0.0333036		CRX	0.530086	151164	1	-0.147354		CDC37L1	0.00144072	410.848	0.013372	-1.28912
ETS1	0.830846	236931	1	0.0468075		NDUFA5	0.427312	121856	1	-0.189236		MDC1	0.628736	179295	1	-0.101461		TMEM229B	0.0158027	4506.42	0.274154	-0.723523		PROK1	0.834853	238073	1	-0.0548319		MTMR4	0.913338	260455	1	0.030633		PTPRD-AS2	0.530005	151141	1	-0.161338		SWI5	0.0014407	410.842	0.0133719	-1.15389
ANKK1	0.830899	236946	1	0.0451513		LINC01205	0.427034	121777	1	-0.19668		ALAS1	0.628457	179216	1	-0.103968		KCNV2	0.015797	4504.79	0.274111	-0.686582		SPACA1	0.834465	237963	1	-0.0541972		ITM2C	0.913469	260492	1	0.0338404		TAF1A-AS1	0.52983	151091	1	-0.145922		MAP2K2	0.00144026	410.716	0.0133697	-1.37812
AC099850.1	0.83096	236963	1	0.0455655		AQP11	0.426883	121733	1	-0.174648		TXNDC2	0.628261	179160	1	-0.122563		ARIH2OS	0.0157935	4503.79	0.274085	-0.62366		SLC6A18	0.834441	237956	1	-0.0556532		NME3	0.913474	260494	1	0.0293346		LINC00365	0.529613	151029	1	-0.161859		ARHGEF5	0.00144022	410.704	0.0133695	-0.904355
RABGEF1	0.831192	237029	1	0.045046		ZRANB3	0.426754	121697	1	-0.178891		CORO2A	0.628242	179155	1	-0.116118		PRR36	0.0157769	4499.08	0.273962	-0.8678		SPC25	0.834389	237941	1	-0.0562801		KRT14	0.913496	260500	1	0.0283334		MAOB	0.529019	150859	1	-0.177375		CASKIN1	0.0014401	410.67	0.0133689	-1.30057
NLRP1	0.831319	237066	1	0.0521076		MS4A3	0.426651	121667	1	-0.18299		CLDN4	0.627814	179033	1	-0.0928913		SRRM2-AS1	0.0157638	4495.34	0.273864	-0.60162		AC012499.1	0.83433	237924	1	-0.0556638		STIL	0.913598	260529	1	0.0274325		PIK3R3	0.528917	150830	1	-0.144165		EIF4A3	0.00143957	410.518	0.0133664	-1.19617
COL6A3	0.831354	237076	1	0.0400449		SLC2A5	0.426517	121629	1	-0.191199		CXCL17	0.627772	179020	1	-0.0988137		FANCB	0.0157509	4491.66	0.273767	-0.644704		PAGE2B	0.834272	237908	1	-0.0556694		IL17RC	0.913822	260593	1	0.0257234		COCH	0.528689	150765	1	-0.166371		SLC2A3	0.00143947	410.492	0.0133659	-1.29834
CYB561	0.831582	237141	1	0.0509975		C3orf67-AS1	0.426496	121623	1	-0.230274		PBX4	0.627753	179015	1	-0.107722		ATP2A3	0.0157481	4490.85	0.273746	-0.597002		NEURL2	0.834213	237891	1	-0.049177		LINC00165	0.914095	260671	1	0.0286914		SERPINE2	0.527346	150382	1	-0.157931		AIP	0.00143839	410.183	0.0133607	-1.30385
ABHD1	0.831821	237209	1	0.0406476		SLC8B1	0.426293	121565	1	-0.186349		PRODH2	0.627708	179002	1	-0.110916		MAGI2-AS1	0.0157443	4489.77	0.273718	-0.591135		KCNQ5-AS1	0.834194	237885	1	-0.0557103		TUSC1	0.914391	260755	1	0.0274349		NPPB	0.527222	150347	1	-0.16379		SH3RF2	0.00143794	410.055	0.0133585	-0.970415
CDH1	0.832603	237432	1	0.0516287		MED14OS	0.426263	121557	1	-0.18974		DSCAS	0.627647	178985	1	-0.122339		ZNF823	0.0157237	4483.89	0.273564	-0.629524		CITED1	0.834129	237867	1	-0.0509371		ITPRIPL1	0.914513	260790	1	0.0252742		DPRX	0.527033	150293	1	-0.145827		ABCB7	0.00143779	410.011	0.0133577	-1.22085
STOX2	0.832775	237481	1	0.0443654		IRS4	0.426018	121487	1	-0.180511		ACTL10	0.627597	178971	1	-0.110063		IPO9-AS1	0.0157214	4483.23	0.273546	-0.631861		SLC2A13	0.833941	237813	1	-0.0523849		MTNR1B	0.91462	260820	1	0.0241534		CHD5	0.526693	150196	1	-0.17156		ANKRD13C	0.00143754	409.942	0.0133566	-1.27061
TRIM61	0.832914	237520	1	0.0453261		SI	0.425892	121451	1	-0.175862		DUOX2	0.627109	178831	1	-0.11461		TUSC8	0.0157163	4481.77	0.273508	-0.776765		SERINC5	0.833756	237761	1	-0.052871		NKG7	0.914858	260888	1	0.0267384		ROS1	0.526658	150186	1	-0.159707		EBP	0.00143748	409.923	0.0133562	-1.26156
FAM153A	0.833068	237564	1	0.0418789		OTOG	0.425853	121440	1	-0.165392		CHCHD10	0.626366	178619	1	-0.117899		SMN1	0.0157119	4480.53	0.273476	-0.564484		SLC12A2	0.833733	237754	1	-0.0584193		AC000067.1	0.915	260929	1	0.0287522		GREB1	0.526503	150142	1	-0.171197		NPL	0.00143744	409.911	0.013356	-1.22939
PLA2G2C	0.833774	237766	1	0.0404576		NT5DC4	0.425843	121437	1	-0.187151		VCL	0.625902	178487	1	-0.12335		ACER1	0.0157109	4480.24	0.273468	-0.595905		SPRED1	0.833247	237615	1	-0.0528496		LINC01323	0.915	260929	1	0.0287522		NNMT	0.526503	150142	1	-0.139046		SCLT1	0.00143706	409.803	0.0133542	-1.2961
COQ6	0.83381	237776	1	0.0438053		DUSP13	0.425511	121342	1	-0.177204		FUCA1	0.625692	178427	1	-0.0991678		VIM-AS1	0.0157041	4478.31	0.273417	-0.721195		OR2M2	0.832582	237426	1	-0.0556168		FOXL2NB	0.915032	260938	1	0.0287413		LINC01525	0.526061	150016	1	-0.15305		HECW1	0.00143668	409.696	0.0133524	-1.35783
CD28	0.834576	237994	1	0.0391539		TEX36	0.425366	121301	1	-0.161933		GAR1	0.625415	178348	1	-0.101415		WAS	0.0156967	4476.19	0.273362	-0.57241		FAM135B	0.832359	237362	1	-0.0542904		ZNF256	0.915173	260978	1	0.0263205		DKK1	0.525998	149998	1	-0.15054		SOX12	0.00143649	409.641	0.0133514	-1.07206
FOXM1	0.83487	238078	1	0.0427525		JPH3	0.425196	121252	1	-0.183802		IMMP1L	0.625391	178342	1	-0.10852		CXCL12	0.0156863	4473.24	0.273284	-0.563314		PATE2	0.83235	237360	1	-0.0540178		TRIML2	0.915398	261042	1	0.022161		AMBN	0.525338	149810	1	-0.159097		FOXJ2	0.00143628	409.58	0.0133504	-1.06916
LINC00681	0.835041	238127	1	0.0424453		FAM184A	0.425157	121241	1	-0.190195		NCR3LG1	0.625319	178321	1	-0.113655		SLC46A1	0.0156795	4471.29	0.273233	-0.594519		WSB1	0.832313	237349	1	-0.0525015		FSCB	0.915743	261141	1	0.0268048		TRIM55	0.525309	149801	1	-0.143958		SERPINE2	0.00143589	409.471	0.0133485	-1.36312
ERMAP	0.835371	238221	1	0.0453135		RASGRP1	0.425114	121229	1	-0.17473		PKP1	0.625044	178242	1	-0.124307		SLC17A1	0.0156729	4469.41	0.273184	-0.610623		TEK	0.832266	237336	1	-0.056271		VSIG1	0.915754	261144	1	0.0267416		AADACL2	0.525234	149780	1	-0.165188		ST3GAL3	0.00143465	409.117	0.0133425	-1.19423
FOLR3	0.835397	238228	1	0.0393624		BNC1	0.425022	121203	1	-0.179852		CNTF	0.624861	178190	1	-0.113768		NCAPD3	0.015655	4464.31	0.27305	-0.656591		HCAR1	0.832039	237271	1	-0.0505013		GPR20	0.915793	261155	1	0.0253807		AWAT2	0.525023	149720	1	-0.159819		NGDN	0.00143454	409.086	0.013342	-1.12298
LTB4R2	0.835838	238354	1	0.0396724		AHCYL1	0.424963	121186	1	-0.202483		KCNMB2-AS1	0.624843	178185	1	-0.163175		INVS	0.0156197	4454.25	0.272785	-0.793939		EBI3	0.831802	237203	1	-0.0520228		ACP2	0.915964	261204	1	0.0272557		GFRA3	0.524876	149678	1	-0.142449		SCFD2	0.00143401	408.935	0.0133394	-1.30803
MZB1	0.835891	238369	1	0.0389989		PKD2L2	0.424684	121106	1	-0.177763		AC073254.1	0.624775	178166	1	-0.10624		RUFY4	0.0156195	4454.18	0.272783	-0.604499		TCF23	0.831562	237135	1	-0.0567365		GRAP	0.916288	261296	1	0.0242323		IQCF1	0.524519	149576	1	-0.161123		BIRC2	0.00143385	408.887	0.0133386	-1.25558
SLCO2A1	0.836131	238438	1	0.0372988		ASAH2B	0.424679	121105	1	-0.178259		ZNF584	0.624694	178143	1	-0.103469		PDE7A	0.0156188	4453.99	0.272778	-0.764115		LIN28A	0.831539	237128	1	-0.0548508		ETV5-AS1	0.916586	261381	1	0.0279602		MRAP2	0.524294	149512	1	-0.188792		EDEM1	0.00143352	408.793	0.013337	-1.14285
AC124861.1	0.836825	238636	1	0.0413891		HAO2	0.424623	121089	1	-0.186972		ZNF213	0.624523	178094	1	-0.104479		LINC01206	0.0156113	4451.84	0.272721	-0.742848		UGT3A2	0.831512	237121	1	-0.0532119		TMED4	0.916736	261424	1	0.0296951		MORC1-AS1	0.523857	149387	1	-0.152912		TMEM115	0.001432	408.362	0.0133297	-1.25292
SEMA5B	0.837057	238702	1	0.0426671		LINC00701	0.424563	121072	1	-0.193701		STMN2	0.624398	178058	1	-0.149187		MTHFSD	0.0156069	4450.6	0.272689	-0.649738		HTR5A-AS1	0.831457	237105	1	-0.0502306		NXPE4	0.916737	261424	1	0.0239525		TMEM72	0.523754	149358	1	-0.145417		LIFR-AS1	0.00143124	408.145	0.013326	-1.05526
SEC14L5	0.837189	238740	1	0.0415641		TMEM150B	0.424542	121066	1	-0.169211		MLPH	0.624172	177994	1	-0.110493		GPR68	0.0156059	4450.32	0.272681	-0.612476		MYO16-AS1	0.831356	237076	1	-0.0523284		AC098820.2	0.91718	261550	1	0.0231371		PRAME	0.523725	149350	1	-0.15428		CRIP2	0.00143086	408.036	0.0133241	-1.30251
PARP3	0.837218	238748	1	0.0411605		CR2	0.423973	120904	1	-0.172814		KREMEN2	0.623948	177930	1	-0.122726		ATXN7	0.0156014	4449.02	0.272647	-0.687348		SERPINB2	0.83112	237009	1	-0.0561913		ANKRD53	0.917295	261583	1	0.0249628		MAGEE2	0.523631	149323	1	-0.154519		PRRG2	0.00143043	407.914	0.013322	-1.03223
ISLR	0.837265	238761	1	0.047074		ABCA12	0.423507	120771	1	-0.192583		ZNF629	0.623902	177917	1	-0.100165		FUCA2	0.0155981	4448.09	0.272623	-0.672894		HAMP	0.830915	236950	1	-0.0618157		ZNF705G	0.917379	261607	1	0.0251658		B3GNT3	0.523618	149319	1	-0.144518		PEX11G	0.00143002	407.797	0.0133201	-1.02608
SAMD4B	0.837443	238812	1	0.0414256		TOX4	0.423346	120725	1	-0.184633		INSL5	0.623837	177898	1	-0.122465		ZFP36L1	0.0155918	4446.29	0.272575	-0.773564		FOXD4L1	0.830816	236922	1	-0.0558109		WNT9A	0.91747	261633	1	0.0275734		ITIH4	0.523449	149271	1	-0.134801		HHLA2	0.00142934	407.601	0.0133167	-0.932205
ANGPTL7	0.837591	238854	1	0.0424164		MYO1F	0.423276	120705	1	-0.17913		HNF4A	0.623716	177864	1	-0.101194		SCAI	0.0155804	4443.03	0.272489	-0.763772		KIAA0825	0.830748	236903	1	-0.0523651		CFD	0.917776	261720	1	0.0233086		DUSP13	0.523369	149248	1	-0.155243		PSG11	0.00142912	407.538	0.0133156	-0.97739
PLXNB3	0.838175	239021	1	0.042043		VEPH1	0.42276	120557	1	-0.170195		LMLN-AS1	0.623325	177752	1	-0.122395		NOB1	0.0155572	4436.41	0.272315	-0.665416		LINC01203	0.83054	236844	1	-0.056731		AC011243.1	0.917776	261720	1	0.0271486		ALOX12	0.523309	149231	1	-0.159195		ABRACL	0.00142657	406.813	0.0133033	-1.0394
DICER1-AS1	0.838281	239051	1	0.0422314		AOC1	0.422605	120513	1	-0.175189		ABCA10	0.623292	177743	1	-0.116314		RNASEH1-AS1	0.0155531	4435.25	0.272284	-0.826647		OTOP2	0.830457	236820	1	-0.0565681		C9orf57	0.917835	261737	1	0.0229036		IL21-AS1	0.523193	149198	1	-0.156394		LINC00664	0.00142645	406.778	0.0133027	-1.04181
GRM7-AS1	0.838314	239060	1	0.0438418		TMPRSS6	0.42246	120472	1	-0.186957		TBL2	0.623198	177716	1	-0.107272		FKBP6	0.015533	4429.51	0.272133	-0.65023		TMC7	0.83037	236795	1	-0.0538754		GIMAP4	0.917872	261748	1	0.0237729		NRAP	0.523105	149173	1	-0.151213		CELF3	0.00142549	406.503	0.013298	-1.25622
OR1E1	0.838428	239093	1	0.047081		TNFSF15	0.422432	120464	1	-0.192559		NECAB2	0.623065	177678	1	-0.100198		IRX1	0.0155149	4424.36	0.271997	-0.852306		MLN	0.830321	236781	1	-0.0566178		ZNF14	0.917918	261761	1	0.0294652		AREG	0.523065	149161	1	-0.185632		FMNL1	0.00142539	406.476	0.0132976	-1.13257
PLEKHG2	0.838656	239158	1	0.0407697		OVOL2	0.422311	120430	1	-0.183912		LINC00402	0.622911	177634	1	-0.108711		FAM209B	0.0155132	4423.86	0.271983	-0.593763		GRIN2B	0.829971	236681	1	-0.0623911		C12orf54	0.918334	261880	1	0.0235345		GPR88	0.523015	149147	1	-0.222204		CHPF	0.00142528	406.444	0.013297	-1.34936
FAM131C	0.83885	239213	1	0.0584683		GABRA1	0.422302	120427	1	-0.226183		IGSF23	0.622853	177618	1	-0.106132		KLF9	0.0155067	4422.01	0.271935	-0.710798		C20orf173	0.829947	236674	1	-0.0566689		TEKT1	0.918357	261886	1	0.0250678		CCDC87	0.522555	149016	1	-0.161888		ZNF420	0.00142497	406.356	0.0132955	-1.19284
ARHGAP4	0.839076	239278	1	0.0393712		ENHO	0.422296	120425	1	-0.203732		LINC01204	0.622743	177586	1	-0.110645		LINC01566	0.0154956	4418.86	0.271851	-0.636299		AMH	0.829872	236653	1	-0.0519794		OR2AE1	0.91838	261893	1	0.0260411		FLG	0.522353	148958	1	-0.162518		ELMOD2	0.00142427	406.157	0.0132921	-1.18973
ATP8A2	0.839151	239299	1	0.0479914		NOP14-AS1	0.421955	120328	1	-0.1629		LINC00544	0.622632	177555	1	-0.117266		AGO4	0.0154955	4418.81	0.27185	-0.736131		FAM90A26	0.829716	236609	1	-0.0567224		C1orf56	0.918535	261937	1	0.0265788		LINC01511	0.522173	148907	1	-0.155761		PDGFRL	0.0014238	406.022	0.0132898	-0.978364
SLC17A1	0.839317	239346	1	0.0380902		PPP1R14D	0.421405	120171	1	-0.176072		MRPL4	0.622415	177493	1	-0.10686		SMC4	0.0154905	4417.38	0.271812	-0.618655		LINC01349	0.829705	236605	1	-0.0494414		MRPS2	0.918796	262011	1	0.0251799		GGT2	0.522163	148904	1	-0.153141		AP001437.1	0.00142284	405.749	0.0132852	-0.909211
SLC2A6	0.839395	239369	1	0.0416213		SULT1C2	0.421194	120111	1	-0.19235		SNX21	0.622397	177488	1	-0.0974624		SLC38A9	0.0154892	4417.03	0.271803	-0.714294		IGFBP7-AS1	0.829508	236549	1	-0.0524017		TMEM191C	0.919314	262159	1	0.0257229		RGPD4-AS1	0.522053	148873	1	-0.16653		NAPA	0.00142231	405.597	0.0132826	-1.33841
PBK	0.839425	239377	1	0.0375959		FBXO7	0.421164	120103	1	-0.18744		GYPA	0.622066	177393	1	-0.109408		COL11A2	0.0154878	4416.61	0.271792	-0.617756		ARMC4	0.829454	236534	1	-0.0529886		ZNF213-AS1	0.919394	262182	1	0.0343334		PLN	0.5219	148829	1	-0.144534		RNF139	0.00142141	405.34	0.0132782	-1.23948
PEX11B	0.839482	239393	1	0.0456251		FRMD6-AS2	0.421163	120102	1	-0.257063		KIF2C	0.621992	177372	1	-0.0956468		TRPV3	0.0154845	4415.68	0.271767	-0.605402		IGSF3	0.829257	236478	1	-0.0524768		APEX1	0.919406	262185	1	0.0278981		CETN2	0.52141	148690	1	-0.1612		RRP12	0.00142107	405.243	0.0132766	-1.22348
MAGI2-AS1	0.839633	239436	1	0.0459129		PRNT	0.420958	120044	1	-0.192244		TBC1D10A	0.621895	177344	1	-0.103522		LAPTM4A	0.0154743	4412.77	0.27169	-0.700223		EVA1C	0.829197	236460	1	-0.0561832		TRADD	0.919881	262321	1	0.0241429		NT5M	0.521369	148678	1	-0.154376		ARHGEF33	0.001419	404.653	0.0132665	-1.06914
MYO18B	0.839795	239483	1	0.0369688		PDE4D	0.420739	119981	1	-0.211469		TMEM52	0.621473	177224	1	-0.124454		FKBP1C	0.0154648	4410.06	0.271618	-0.767371		NDUFA7	0.829045	236417	1	-0.0524304		OSGEP	0.920052	262369	1	0.0278837		CRHR2	0.521285	148654	1	-0.155877		PRPF19	0.00141819	404.421	0.0132626	-1.35501
AURKB	0.839807	239486	1	0.0415676		PSG5	0.420674	119963	1	-0.20622		SNX17	0.621364	177193	1	-0.109152		PRKG2	0.0154522	4406.47	0.271523	-0.86885		RASSF3	0.828904	236377	1	-0.0530412		OR10H1	0.92043	262477	1	0.0266992		ODF1	0.521156	148617	1	-0.163772		CDK11B	0.00141817	404.417	0.0132625	-1.1963
ZFP92	0.840092	239567	1	0.0421769		GATA6	0.420489	119910	1	-0.186374		PRRG2	0.621115	177122	1	-0.0952938		PDPR	0.0154513	4406.22	0.271517	-0.724734		ZNF442	0.828856	236363	1	-0.0487148		AQP6	0.920631	262535	1	0.0206662		C1RL-AS1	0.521148	148615	1	-0.159373		ALKBH1	0.00141796	404.357	0.0132615	-1.09299
VWA5B2	0.840303	239628	1	0.0506749		GDAP1L1	0.420328	119864	1	-0.170605		TNNI3K	0.621105	177119	1	-0.0969575		THUMPD2	0.0154426	4403.74	0.271451	-0.692836		LRRC15	0.828647	236304	1	-0.052948		COMMD4	0.920699	262554	1	0.0264122		DAZL	0.520996	148572	1	-0.14849		TAGLN2	0.00141631	403.887	0.0132535	-1.29117
ZNF641	0.840327	239634	1	0.0439231		AC062032.1	0.420271	119848	1	-0.200351		LINC01584	0.621033	177099	1	-0.110696		HTR1E	0.0154426	4403.73	0.271451	-0.781921		CLGN	0.828631	236299	1	-0.0522332		OR2M4	0.920844	262595	1	0.0295001		VGLL2	0.520948	148558	1	-0.165447		ATP6V1E1	0.00141597	403.791	0.0132518	-1.46562
SAPCD1-AS1	0.840856	239785	1	0.0421961		POTEJ	0.419868	119733	1	-0.20087		GJA4	0.620928	177069	1	-0.111492		TMEM159	0.0154382	4402.49	0.271418	-0.682161		SLIT1	0.828631	236299	1	-0.0577049		CDHR3	0.920888	262608	1	0.0330178		LINC01571	0.520814	148519	1	-0.160003		ANKAR	0.00141587	403.761	0.0132513	-1.20338
GRM1	0.840943	239810	1	0.0463045		CDNF	0.419747	119698	1	-0.188733		BOLA3	0.620784	177028	1	-0.104456		PCDHB5	0.0154063	4393.4	0.271177	-0.607005		CCDC155	0.828566	236280	1	-0.053002		ITGB2	0.921262	262715	1	0.021754		CEACAM21	0.520726	148494	1	-0.171372		FURIN	0.00141582	403.747	0.0132511	-1.17675
OR10K1	0.841073	239847	1	0.0463472		TRIM21	0.419574	119649	1	-0.184805		OR2M2	0.620777	177026	1	-0.115474		UCHL3	0.0153932	4389.64	0.271077	-0.717761		CCDC71	0.828564	236280	1	-0.0519329		GLIPR2	0.921456	262770	1	0.0232371		TUBAL3	0.520438	148412	1	-0.163435		SLC40A1	0.00141553	403.663	0.0132497	-1.19158
MROH8	0.841131	239864	1	0.0386252		DND1	0.419418	119604	1	-0.177881		CHTF18	0.620637	176986	1	-0.0976078		ATP6V0A2	0.0153925	4389.46	0.271072	-0.698963		ARFGAP1	0.828146	236161	1	-0.048702		IDS	0.921571	262802	1	0.0371745		LUC7L2	0.519264	148077	1	-0.188728		HGSNAT	0.00141365	403.127	0.0132405	-1.28216
LINC00317	0.841191	239881	1	0.0448851		TMEM61	0.419313	119575	1	-0.211178		LINC01570	0.620586	176971	1	-0.124161		HLA-F	0.015385	4387.32	0.271016	-0.681819		USP40	0.827927	236098	1	-0.0514062		TPMT	0.921604	262812	1	0.0271432		NLRP2	0.519205	148061	1	-0.163252		CLEC4G	0.00141303	402.952	0.0132375	-1.12656
COL4A2-AS2	0.841194	239881	1	0.0474728		SNAP25	0.418338	119297	1	-0.220008		WNT3	0.620294	176888	1	-0.105148		CEP55	0.0153768	4384.98	0.270953	-0.62367		NLRP7	0.827676	236027	1	-0.046885		C1R	0.921674	262832	1	0.0214233		DNAJC5G	0.519135	148041	1	-0.143392		PAPOLG	0.0014117	402.573	0.0132311	-1.1711
PRR34	0.841216	239888	1	0.0445677		NKPD1	0.418308	119288	1	-0.17619		AC008937.3	0.620293	176888	1	-0.108608		SNCB	0.0153766	4384.91	0.270952	-0.773446		TKTL1	0.827497	235976	1	-0.0496523		LRRC39	0.921896	262895	1	0.02916		MFSD2B	0.518238	147785	1	-0.151038		PRDM4	0.00141013	402.125	0.0132235	-1.19485
CPA2	0.841241	239895	1	0.0426529		CELA2A	0.418168	119248	1	-0.194466		LINC01049	0.620257	176878	1	-0.121393		FA2H	0.0153574	4379.43	0.270806	-0.680667		RASL10A	0.827478	235970	1	-0.0509541		FGF22	0.922009	262927	1	0.0237282		CDRT1	0.517984	147712	1	-0.15596		MPP7	0.00140969	401.997	0.0132213	-1.19788
LINC01257	0.841291	239909	1	0.0398205		MAL	0.417887	119168	1	-0.178904		ZIM3	0.620174	176854	1	-0.123263		FCGR2A	0.0153532	4378.24	0.270774	-0.601449		CNPY2	0.827304	235921	1	-0.060064		MIR22HG	0.922835	263163	1	0.0241051		DEFB123	0.517626	147610	1	-0.158059		NDUFB5	0.00140966	401.991	0.0132212	-1.3282
DDHD1	0.841944	240095	1	0.0435873		HOXD3	0.417797	119142	1	-0.233748		RBP1	0.620061	176822	1	-0.109705		CD44	0.0153424	4375.15	0.270692	-0.685468		IDH1-AS1	0.827267	235910	1	-0.0498366		OXER1	0.923108	263241	1	0.02377		AC104984.4	0.517619	147609	1	-0.158009		LINC01567	0.00140928	401.881	0.0132193	-0.901897
MAGEB17	0.842101	240140	1	0.0436111		SMIM22	0.417761	119132	1	-0.167974		SYAP1	0.619852	176762	1	-0.109622		CYP8B1	0.0153421	4375.09	0.270691	-0.646074		TPM4	0.827062	235852	1	-0.0590045		TMEM254-AS1	0.923264	263285	1	0.0266511		ZNF26	0.517518	147579	1	-0.20017		LINC00900	0.00140858	401.681	0.0132159	-0.919303
TRMT2A	0.842816	240344	1	0.040396		ASPA	0.417712	119118	1	-0.194748		HEMGN	0.619845	176760	1	-0.110117		FGF7	0.0153159	4367.6	0.270492	-0.741644		MRGPRE	0.826951	235820	1	-0.058517		ZCWPW1	0.92337	263316	1	0.0255576		LCA5L	0.517476	147568	1	-0.159589		STX19	0.0014077	401.431	0.0132116	-1.09016
CT62	0.842817	240344	1	0.0505397		RASAL2-AS1	0.417475	119051	1	-0.173486		SDHAF1	0.619773	176739	1	-0.117594		VEPH1	0.0153149	4367.31	0.270484	-0.759312		CLEC3A	0.826865	235796	1	-0.0536611		IRX6	0.923407	263326	1	0.0242816		BMPER	0.517235	147499	1	-0.175031		TAF1D	0.00140761	401.404	0.0132112	-1.20784
APH1A	0.842903	240369	1	0.0416363		MIMT1	0.417301	119001	1	-0.166184		WWC1	0.619197	176575	1	-0.110329		FBXL18	0.0153139	4367.03	0.270476	-0.662128		ASPDH	0.826663	235738	1	-0.0519359		ERICH3-AS1	0.923607	263383	1	0.0307964		ZC3H12B	0.517062	147450	1	-0.152296		ANKRD13A	0.00140738	401.34	0.0132101	-1.14225
IL27	0.842909	240371	1	0.0344096		ROR1	0.417257	118988	1	-0.201046		LINC01091	0.618934	176500	1	-0.12414		CMKLR1	0.0153133	4366.87	0.270472	-0.595262		TMEM168	0.826472	235683	1	-0.0553085		POLR2K	0.923908	263469	1	0.0255633		RIMKLA	0.516809	147377	1	-0.171393		TMEM163	0.00140585	400.904	0.0132026	-1.26005
ARR3	0.842952	240383	1	0.039246		GK-AS1	0.417152	118958	1	-0.193968		SRY	0.618817	176467	1	-0.119062		SYNPR	0.0152981	4362.53	0.270356	-0.843908		CRYBG3	0.826304	235635	1	-0.0593358		TCEAL6	0.923923	263473	1	0.0267447		ATP1A4	0.51657	147309	1	-0.1548		CYFIP2	0.00140551	400.806	0.013201	-1.40634
RD3L	0.843004	240398	1	0.0502599		FER1L6	0.417	118915	1	-0.171305		CDCA4	0.618655	176421	1	-0.104414		SFT2D2	0.0152978	4362.46	0.270355	-0.676114		NDST4	0.826235	235616	1	-0.0607724		TEAD4	0.924581	263661	1	0.0207184		NEBL	0.516561	147307	1	-0.185819		TFAP2E	0.0014042	400.433	0.0131946	-1.00114
GHRL	0.843045	240410	1	0.0373547		KIF22	0.416814	118862	1	-0.17551		CD8A	0.61817	176282	1	-0.127098		WWC1	0.0152965	4362.07	0.270344	-0.72113		ZNF772	0.826044	235561	1	-0.053971		IL4R	0.924786	263719	1	0.0248465		B3GALNT1	0.516523	147296	1	-0.172581		KRAS	0.001402	399.804	0.0131839	-1.33338
ADAMTS17	0.843324	240489	1	0.0413285		SCN2A	0.416766	118848	1	-0.221757		CLDN11	0.61815	176277	1	-0.104855		SACS-AS1	0.0152873	4359.46	0.270275	-0.709993		UFL1	0.825883	235515	1	-0.0554312		AZIN2	0.924819	263729	1	0.0313505		STRC	0.516428	147269	1	-0.15969		GAL3ST3	0.00140185	399.764	0.0131832	-1.06586
NKX2-2	0.843605	240569	1	0.0416311		GOLGA1	0.416524	118779	1	-0.185518		C2orf78	0.617343	176047	1	-0.120589		DACT2	0.0152859	4359.06	0.270264	-0.726068		TMEM237	0.825851	235506	1	-0.05159		SEMA3G	0.924828	263731	1	0.0209298		TEAD2	0.515829	147098	1	-0.153014		SCN11A	0.00140115	399.564	0.0131798	-0.963447
B3GALT5-AS1	0.843692	240594	1	0.0522803		ATP12A	0.416497	118772	1	-0.199432		CD300LG	0.617144	175990	1	-0.122019		GPATCH3	0.0152816	4357.82	0.270231	-0.589102		OMD	0.82574	235475	1	-0.0583741		ICE2	0.925342	263878	1	0.0336816		DIO2-AS1	0.515473	146996	1	-0.173367		EXTL3	0.00140059	399.404	0.0131771	-1.23381
NPL	0.843987	240678	1	0.041759		OSBPL5	0.41635	118730	1	-0.177948		NANS	0.617124	175984	1	-0.114839		FAM43A	0.0152615	4352.1	0.270079	-0.872179		MAFA-AS1	0.825698	235463	1	-0.0591537		MCOLN2	0.925402	263895	1	0.0228473		RAB25	0.515467	146995	1	-0.155768		WFDC1	0.00139995	399.222	0.013174	-1.09735
CDSN	0.844027	240690	1	0.0450334		DCDC2B	0.416332	118725	1	-0.196244		CRABP2	0.616856	175908	1	-0.108742		FADS6	0.0152533	4349.75	0.270016	-0.650887		TTC5	0.825593	235433	1	-0.0524436		ANP32E	0.925679	263974	1	0.0249994		NALCN	0.515427	146983	1	-0.166989		DGCR2	0.00139995	399.222	0.013174	-1.31981
COL28A1	0.844485	240820	1	0.0433105		EDN1	0.416244	118699	1	-0.190795		PPP1R26	0.616566	175825	1	-0.0964275		ARHGAP31-AS1	0.0152392	4345.74	0.269909	-0.635114		SMIM6	0.825317	235354	1	-0.0544005		ADAM21	0.925698	263979	1	0.023028		LINC01087	0.515215	146923	1	-0.164338		DCBLD1	0.00139947	399.083	0.0131716	-1.18938
NLRP4	0.844886	240934	1	0.0467322		KLK3	0.416037	118640	1	-0.190418		MIR503HG	0.616496	175805	1	-0.125497		SLC36A3	0.0152381	4345.43	0.269901	-0.631693		EXOG	0.824865	235225	1	-0.0544009		ANGPTL2	0.925698	263980	1	0.023051		OR2M3	0.514849	146819	1	-0.16041		SURF6	0.00139946	399.081	0.0131716	-1.2883
GOLGA8O	0.845039	240978	1	0.040196		RHOF	0.415914	118605	1	-0.169115		BCL2L15	0.616378	175771	1	-0.0959846		FOXO1	0.015235	4344.54	0.269877	-0.767812		CTAGE1	0.824856	235223	1	-0.0490997		KDF1	0.926377	264173	1	0.0231436		KCNRG	0.514546	146732	1	-0.133254		ARF1	0.00139847	398.799	0.0131667	-1.39632
VSIG1	0.845092	240993	1	0.0375004		RASSF7	0.415703	118545	1	-0.183088		MCM3	0.616097	175691	1	-0.104901		RS1	0.0152275	4342.39	0.26982	-0.677997		PUS1	0.824806	235208	1	-0.0523667		SMC4	0.926435	264190	1	0.0236151		CCL25	0.514279	146656	1	-0.151099		MAN1C1	0.00139649	398.234	0.0131571	-1.31275
CYP8B1	0.84521	241027	1	0.0376231		HES6	0.415643	118528	1	-0.192565		TOP3A	0.615962	175653	1	-0.10485		MXRA5	0.0152164	4339.22	0.269735	-0.606594		DDTL	0.824754	235194	1	-0.053155		HAO2	0.926583	264232	1	0.0234756		AKAP12	0.514144	146617	1	-0.200038		SLC26A2	0.00139585	398.053	0.013154	-1.15208
VCAM1	0.845236	241034	1	0.0481993		IGSF22	0.415643	118528	1	-0.181459		RBP5	0.61593	175643	1	-0.109066		ANKRD22	0.0152147	4338.76	0.269723	-0.60422		MUC3A	0.82474	235190	1	-0.0570371		MYH11	0.92687	264314	1	0.0216042		POMT1	0.513559	146451	1	-0.160748		ARPC5	0.00139576	398.025	0.0131536	-1.34564
EDN1	0.845256	241040	1	0.0442861		TAL1	0.415608	118518	1	-0.190751		OR2A1	0.615907	175637	1	-0.128582		ATP13A3	0.015213	4338.25	0.269709	-0.710312		TAF4B	0.82473	235187	1	-0.0533222		PTGDR2	0.927065	264369	1	0.0203601		PCBP3	0.513386	146401	1	-0.162836		TRMT13	0.00139436	397.626	0.0131468	-1.19872
CRYGN	0.845592	241136	1	0.0408847		NLRP5	0.415601	118516	1	-0.1754		FARSA-AS1	0.615448	175506	1	-0.126994		LMCD1-AS1	0.0152122	4338.04	0.269704	-0.748105		PDE9A	0.824646	235163	1	-0.0542143		MYBL2	0.927185	264404	1	0.0198094		SLC5A1	0.513346	146390	1	-0.153456		C19orf12	0.00139427	397.602	0.0131463	-1.24775
KBTBD4	0.845622	241144	1	0.0521983		ODF3L2	0.415581	118510	1	-0.169161		SFTA3	0.615345	175477	1	-0.138742		SPATA7	0.0152112	4337.76	0.269696	-0.785934		YBEY	0.824581	235144	1	-0.05158		TK2	0.927364	264455	1	0.0250805		LANCL2	0.513051	146306	1	-0.152736		NME3	0.00139394	397.508	0.0131447	-1.32209
ABCC11	0.845641	241150	1	0.0413995		SLC20A1	0.415478	118481	1	-0.202541		FKRP	0.615131	175416	1	-0.0983596		ZDHHC12	0.015208	4336.83	0.269671	-0.594012		LINC01205	0.824418	235098	1	-0.0550798		C16orf96	0.927393	264463	1	0.0227819		SPA17	0.51302	146297	1	-0.163915		BZW1	0.0013939	397.496	0.0131445	-1.37332
COPS4	0.84569	241164	1	0.041252		GATA4	0.415387	118455	1	-0.171055		TECPR1	0.614848	175335	1	-0.102964		RIIAD1	0.0151995	4334.42	0.269607	-0.747907		SPICE1	0.824369	235084	1	-0.0525923		RTCA	0.927524	264500	1	0.0254537		PCDHB12	0.512978	146285	1	-0.158139		MTG1	0.00139372	397.445	0.0131437	-1.0126
MDC1	0.845742	241179	1	0.0406989		PLA2G4E	0.415055	118360	1	-0.178695		LINC01252	0.614759	175309	1	-0.137237		PGLYRP1	0.0151834	4329.81	0.269484	-0.719239		P2RY13	0.824248	235049	1	-0.0471932		BMP7	0.927815	264583	1	0.0222792		WNK4	0.512917	146267	1	-0.145753		PDHA1	0.00139357	397.403	0.0131429	-1.32103
ATG9B	0.845958	241240	1	0.0432372		LINGO3	0.414737	118270	1	-0.185886		UVSSA	0.614638	175275	1	-0.105433		SERPINI2	0.0151778	4328.24	0.269441	-0.682481		TSPAN9	0.824207	235037	1	-0.0559634		PPP1R14D	0.927877	264601	1	0.0190453		ALOX15	0.512776	146227	1	-0.174929		CCDC125	0.00139321	397.3	0.0131412	-1.17718
RHOC	0.846205	241311	1	0.0426548		TFEC	0.414269	118136	1	-0.209393		PDSS1	0.61461	175267	1	-0.102587		SIK2	0.0151771	4328.02	0.269436	-0.737425		PPP2R1A	0.824064	234997	1	-0.0544373		GIPR	0.928191	264690	1	0.0248927		MYOZ3	0.512631	146186	1	-0.161684		MRPL22	0.00139273	397.163	0.0131388	-1.24762
NBN	0.846317	241343	1	0.0421172		TNFSF8	0.414037	118070	1	-0.171007		TRIM3	0.614512	175239	1	-0.104562		SLC20A2	0.0151732	4326.91	0.269406	-0.709214		GAD2	0.823922	234956	1	-0.070426		SPRTN	0.928234	264703	1	0.0233078		CYP4A22	0.512586	146173	1	-0.170418		POLR3C	0.00139272	397.16	0.0131388	-1.13733
CRY2	0.84659	241420	1	0.0399627		DNASE1L1	0.414025	118067	1	-0.171329		MTERF2	0.614273	175171	1	-0.131175		MGME1	0.0151731	4326.88	0.269405	-0.575084		IL17REL	0.823895	234948	1	-0.0583565		RNF220	0.928838	264875	1	0.0271092		CHRND	0.512236	146073	1	-0.15273		CCDC43	0.00139177	396.887	0.0131341	-1.20667
TMEM211	0.846647	241437	1	0.0339933		PNN	0.413963	118049	1	-0.191643		TPM4	0.614201	175150	1	-0.114991		LINC01132	0.0151724	4326.68	0.2694	-0.696182		DYDC2	0.823591	234862	1	-0.0523217		RBM42	0.929424	265042	1	0.0231589		NPB	0.512215	146067	1	-0.164339		PPP1R14C	0.00139027	396.46	0.0131269	-1.20169
LCMT1-AS2	0.846666	241442	1	0.0417674		CD84	0.413869	118022	1	-0.208905		SYCE1L	0.614073	175114	1	-0.0996443		SF3A2	0.015171	4326.28	0.269389	-0.627335		BSPH1	0.823389	234804	1	-0.0535915		TCEAL7	0.929778	265143	1	0.0257735		CLSTN3	0.512142	146046	1	-0.17889		ZC3H15	0.00138927	396.177	0.013122	-1.40448
CCDC65	0.846698	241451	1	0.0416559		SLC24A5	0.41385	118017	1	-0.193978		NCBP2	0.613941	175076	1	-0.110909		C16orf96	0.0151643	4324.36	0.269338	-0.597082		HIST3H2A	0.822975	234686	1	-0.0462962		FCGR1A	0.929894	265176	1	0.0218281		AC084809.2	0.511899	145977	1	-0.168699		C12orf49	0.001389	396.098	0.0131207	-1.28147
TMEM184B	0.846833	241490	1	0.0398223		TMEM44-AS1	0.413821	118009	1	-0.189602		IDI1	0.613905	175066	1	-0.124879		OR2L13	0.0151623	4323.81	0.269323	-0.641981		ODF2	0.822642	234591	1	-0.0531804		NDRG4	0.93015	265249	1	0.024762		OR2L3	0.511812	145952	1	-0.146555		NSDHL	0.00138852	395.962	0.0131184	-1.21743
FOXL1	0.847261	241612	1	0.0433527		FAM111A	0.413554	117933	1	-0.18557		ASPG	0.613847	175049	1	-0.124743		ZNF90	0.0151528	4321.1	0.269251	-0.755572		TMPRSS13	0.822609	234582	1	-0.0581827		LINC01040	0.930492	265347	1	0.0206554		TBC1D28	0.511078	145743	1	-0.160208		TM4SF20	0.00138798	395.808	0.0131157	-1.02197
EFCAB9	0.847417	241656	1	0.0362739		AP000345.1	0.412943	117758	1	-0.196303		RAB40AL	0.613287	174890	1	-0.113549		LINC01234	0.0151127	4309.65	0.268944	-0.816661		KRT83	0.822565	234569	1	-0.0569178		ANKRD18B	0.930936	265473	1	0.0253567		ZNF714	0.510915	145696	1	-0.148858		AC009134.1	0.00138792	395.79	0.0131154	-1.00121
TXNDC15	0.847444	241664	1	0.0400579		PDILT	0.412846	117730	1	-0.177651		TCP10	0.612875	174772	1	-0.125786		SPDYA	0.0151013	4306.4	0.268857	-0.663562		EHD4	0.822519	234556	1	-0.0579009		LOX	0.931224	265555	1	0.0205589		ZDHHC1	0.510457	145566	1	-0.144057		ACTA1	0.00138776	395.744	0.0131146	-1.11478
BCL7A	0.847801	241766	1	0.037101		SLC39A12-AS1	0.412657	117677	1	-0.192281		EMX1	0.61269	174720	1	-0.126769		KDELR1	0.0151012	4306.37	0.268856	-0.674912		CHST12	0.822368	234513	1	-0.053839		CPEB1-AS1	0.931372	265597	1	0.028615		SERPINB8	0.510228	145501	1	-0.154986		KCNH1	0.00138763	395.709	0.013114	-1.14829
GC	0.847993	241821	1	0.0324597		B3GNT8	0.41264	117672	1	-0.199122		PPP1R15A	0.612469	174656	1	-0.167128		LSM2	0.0150955	4304.74	0.268812	-0.680968		DHX57	0.82232	234499	1	-0.0546297		TEKT4	0.931661	265680	1	0.0188717		ZNF341-AS1	0.510115	145468	1	-0.167803		PITRM1	0.00138541	395.073	0.0131032	-1.28699
TTLL2	0.84846	241954	1	0.0380122		CCDC144NL-AS1	0.4125	117632	1	-0.263214		LINC00437	0.612335	174618	1	-0.125544		AC087430.1	0.0150923	4303.85	0.268788	-0.657084		GMPR	0.822253	234480	1	-0.0541518		H2AFZ	0.931696	265690	1	0.0254435		ENAM	0.509945	145420	1	-0.15449		OAT	0.001383	394.388	0.0130915	-1.45925
KIF4A	0.848825	242058	1	0.0355736		GABRG2	0.412342	117587	1	-0.241338		KRTAP5-8	0.612313	174612	1	-0.126895		ZSWIM6	0.0150861	4302.07	0.268741	-0.792491		C8A	0.82212	234442	1	-0.0583454		PIM2	0.932317	265867	1	0.0194931		HNF1A	0.509509	145296	1	-0.151691		TIAM2	0.00138251	394.247	0.0130891	-1.31912
MGME1	0.849089	242133	1	0.0403521		GPANK1	0.412334	117584	1	-0.175451		ERMAP	0.612267	174599	1	-0.104377		LILRA5	0.0150735	4298.48	0.268644	-0.682239		TMEM120B	0.821968	234399	1	-0.0515625		PCK1	0.93233	265871	1	0.0207525		GGT5	0.50947	145285	1	-0.190866		ZNF730	0.0013824	394.217	0.0130886	-1.04937
MS4A2	0.849241	242176	1	0.0418474		RSPH6A	0.411951	117475	1	-0.174309		SUMF2	0.612147	174565	1	-0.108534		C1QA	0.0150647	4295.98	0.268577	-0.740879		PRDM14	0.821565	234284	1	-0.0561181		MAGEA12	0.932352	265877	1	0.0225922		C18orf63	0.509252	145222	1	-0.145857		KLHDC8B	0.00138202	394.107	0.0130867	-1.25085
SULT2B1	0.849479	242244	1	0.0351681		SUN5	0.411848	117446	1	-0.198857		ELF5	0.611815	174470	1	-0.126993		ARHGAP26-AS1	0.0150499	4291.75	0.268464	-0.716209		CHRNA9	0.821522	234272	1	-0.0576153		PBLD	0.932361	265880	1	0.02185		MPO	0.509195	145206	1	-0.159814		SRR	0.00138067	393.724	0.0130802	-1.12976
AGER	0.849641	242290	1	0.0357582		HMGN5	0.411411	117321	1	-0.195018		SLC22A8	0.611792	174463	1	-0.117143		MRPL23-AS1	0.0150488	4291.43	0.268455	-0.645311		EMP1	0.821227	234188	1	-0.0718154		CYP2B6	0.932524	265926	1	0.0198646		CCDC28B	0.509044	145163	1	-0.160468		ABCA7	0.00138034	393.63	0.0130786	-1.22549
RUFY2	0.849766	242326	1	0.0404825		CHTF18	0.411268	117281	1	-0.165614		FGF12-AS1	0.611784	174461	1	-0.107429		PAXIP1	0.0150397	4288.83	0.268385	-0.680228		EAF1-AS1	0.821084	234147	1	-0.0536074		HSD17B14	0.93266	265965	1	0.0223801		NETO1	0.508878	145116	1	-0.205815		GRPEL2	0.00138006	393.548	0.0130772	-1.23986
KCTD1	0.850088	242418	1	0.0390326		OR2L2	0.41118	117255	1	-0.178697		C1orf167	0.611759	174454	1	-0.106357		ABCB9	0.0150341	4287.23	0.268342	-0.673518		TNFRSF8	0.820941	234106	1	-0.0468032		CFAP36	0.932881	266028	1	0.0305887		RHNO1	0.508505	145009	1	-0.15657		SCN7A	0.00138003	393.541	0.0130771	-1.2974
BSPH1	0.850162	242439	1	0.0298432		FZD2	0.411159	117249	1	-0.185008		TMEM18	0.611744	174450	1	-0.11365		ZRANB2-AS1	0.0150255	4284.8	0.268277	-0.690493		DECR1	0.820925	234101	1	-0.0544564		LINC01342	0.93294	266045	1	0.0215169		AC125421.1	0.508304	144952	1	-0.159794		PPID	0.00137992	393.51	0.0130765	-1.31093
LINC01231	0.850217	242455	1	0.0403596		MAGEH1	0.41112	117238	1	-0.20035		CLYBL	0.611607	174411	1	-0.107986		MAU2	0.0150239	4284.33	0.268264	-0.671189		FAM71E1	0.82083	234074	1	-0.0550367		MAML3	0.933162	266108	1	0.0253336		RGS22	0.508198	144922	1	-0.170585		DPF2	0.00137982	393.481	0.013076	-1.21281
RMDN2	0.850654	242579	1	0.03954		SSMEM1	0.411054	117219	1	-0.18542		MS4A18	0.611513	174384	1	-0.122729		BVES-AS1	0.0150152	4281.85	0.268197	-0.590232		GLT8D1	0.820821	234072	1	-0.0546698		OR52K1	0.933411	266179	1	0.0212143		SCRN2	0.508015	144870	1	-0.159186		CTSL	0.00137933	393.342	0.0130737	-1.37748
RITA1	0.850808	242623	1	0.0478835		PIWIL1	0.410252	116991	1	-0.181524		FRMPD3-AS1	0.611081	174261	1	-0.105339		TNFSF8	0.0150098	4280.31	0.268156	-0.716335		ZNF491	0.820785	234062	1	-0.0537467		NMB	0.933468	266195	1	0.0231302		AC093382.1	0.507886	144833	1	-0.148022		LPAR6	0.00137926	393.32	0.0130733	-1.17279
ZNF44	0.850939	242661	1	0.0380951		AC092687.3	0.409939	116902	1	-0.202044		PTGER2	0.610717	174157	1	-0.125087		TAF9B	0.0150082	4279.87	0.268144	-0.621674		MMAB	0.820501	233981	1	-0.0561606		PCDH8	0.933565	266223	1	0.0231907		KAZALD1	0.507635	144761	1	-0.154855		VEZT	0.00137921	393.308	0.0130731	-1.32341
AIFM3	0.850946	242663	1	0.0439578		GCNT2	0.409927	116898	1	-0.186635		SPTA1	0.610586	174119	1	-0.129636		ZNF346	0.0150023	4278.17	0.268098	-0.700382		SEMA4G	0.820498	233980	1	-0.0564078		DCAF15	0.933572	266225	1	0.0213063		BTNL8	0.507463	144712	1	-0.162797		STMN4	0.0013789	393.217	0.0130715	-1.36713
LAIR2	0.851009	242680	1	0.033627		TMEM211	0.409868	116881	1	-0.166051		U2AF1	0.610457	174083	1	-0.123676		TMX3	0.0149856	4273.42	0.26797	-0.701961		F3	0.82047	233972	1	-0.0604606		ZNF621	0.933775	266283	1	0.0246967		AC012499.1	0.507444	144707	1	-0.169732		RNF181	0.00137884	393.201	0.0130712	-1.28683
PLA2R1	0.851382	242787	1	0.0426193		KLK2	0.409851	116876	1	-0.197908		DBNDD1	0.610347	174052	1	-0.105693		PARP9	0.0149805	4271.96	0.267931	-0.611547		ACKR4	0.820066	233856	1	-0.0566808		SPEF1	0.934361	266450	1	0.0202101		ZNF441	0.507189	144634	1	-0.157886		ATXN8OS	0.00137846	393.092	0.0130694	-1.31306
ZNF18	0.85148	242815	1	0.0385953		FARP1-AS1	0.409617	116810	1	-0.201861		ABCF2	0.610347	174052	1	-0.11385		UBTD2	0.0149772	4271.01	0.267906	-0.704711		ERLIN2	0.819996	233837	1	-0.056		JMJD1C-AS1	0.934726	266554	1	0.0181761		AC064874.1	0.50671	144498	1	-0.158559		STARD7	0.00137829	393.045	0.0130686	-1.3241
PRCD	0.851985	242959	1	0.0436512		FGF10-AS1	0.409365	116738	1	-0.187139		BTNL9	0.610307	174040	1	-0.120277		PON1	0.0149752	4270.44	0.26789	-0.615671		LDLRAD4	0.819983	233833	1	-0.0563858		C11orf72	0.934762	266564	1	0.0195974		RFPL3	0.506662	144484	1	-0.165917		MAPKAPK5-AS1	0.00137745	392.805	0.0130645	-1.22468
ACRV1	0.852761	243180	1	0.0336639		CCNT2-AS1	0.409325	116726	1	-0.229754		ZNF157	0.610222	174016	1	-0.101111		TRIM55	0.0149744	4270.22	0.267884	-0.543136		CFAP97	0.819907	233811	1	-0.0543205		ARFRP1	0.935226	266696	1	0.0211977		KRTAP5-7	0.50644	144420	1	-0.158284		NDUFAB1	0.00137605	392.406	0.0130577	-1.36038
NUDT10	0.852986	243244	1	0.0449942		GEN1	0.409223	116697	1	-0.181768		KIF26B	0.610064	173971	1	-0.112298		LINC00574	0.0149647	4267.45	0.26781	-0.63264		AC093326.1	0.819884	233805	1	-0.060195		HJURP	0.935231	266698	1	0.0186544		HPN	0.506291	144378	1	-0.158943		SUB1	0.00137593	392.372	0.0130571	-1.4315
HNF4A-AS1	0.853106	243279	1	0.0432296		AC012322.1	0.408762	116566	1	-0.167817		C20orf85	0.609841	173907	1	-0.129236		OARD1	0.0149643	4267.35	0.267807	-0.675922		FBXO9	0.819622	233730	1	-0.0550561		LINC01549	0.9353	266718	1	0.0187634		LINGO1-AS1	0.506242	144364	1	-0.171102		MRPS35	0.00137498	392.1	0.0130525	-1.27291
MAGI1	0.85313	243285	1	0.0391125		FOXRED1	0.408462	116480	1	-0.182403		BEX2	0.609713	173871	1	-0.126063		FAM98C	0.014955	4264.7	0.267735	-0.623973		AP000345.1	0.819608	233726	1	-0.0599835		AC114730.2	0.935915	266893	1	0.021125		ATP6V0E2	0.50605	144309	1	-0.177887		MAMDC2-AS1	0.00137415	391.862	0.0130484	-1.0964
DLEU7	0.85317	243297	1	0.0439246		EPHA6	0.408412	116466	1	-0.250532		PCSK1	0.609648	173852	1	-0.129845		PPP1R3B	0.0149518	4263.78	0.267711	-0.666644		CENPU	0.81949	233692	1	-0.0512704		CRNDE	0.936093	266944	1	0.0237402		CCM2L	0.505988	144291	1	-0.163979		MKRN2	0.00137321	391.596	0.0130439	-1.22776
PTPRG	0.853202	243306	1	0.0404651		UTF1	0.407995	116347	1	-0.193985		FAM166A	0.609604	173840	1	-0.127871		B2M	0.0149461	4262.15	0.267667	-0.789541		ALDH16A1	0.819447	233680	1	-0.054668		RPP14	0.936165	266964	1	0.0251516		CFAP221	0.505627	144189	1	-0.196906		AAR2	0.0013725	391.392	0.0130404	-1.12494
ADIPOQ	0.853257	243322	1	0.0354667		FAM189A2	0.407559	116223	1	-0.22194		ATP6V1B1	0.609284	173748	1	-0.120162		FAM76A	0.0149351	4259.02	0.267582	-0.704916		KNCN	0.819158	233598	1	-0.0568641		AVPR2	0.936229	266983	1	0.0207557		PDZD9	0.50531	144098	1	-0.165537		RBM17	0.00136953	390.547	0.0130259	-1.24861
LKAAEAR1	0.853328	243342	1	0.0491542		RASSF6	0.407554	116221	1	-0.177744		ISL2	0.609151	173710	1	-0.129226		MTMR8	0.0149298	4257.5	0.267541	-0.667719		VAX2	0.819134	233591	1	-0.0510776		C2orf74	0.9365	267060	1	0.0261549		RASGEF1A	0.504865	143971	1	-0.17636		MRS2	0.00136913	390.433	0.013024	-1.26951
ALG6	0.853549	243405	1	0.0399424		THBS3	0.407489	116203	1	-0.176648		NID1	0.608943	173651	1	-0.116445		LHPP	0.0149213	4255.08	0.267476	-0.700852		PLXNC1	0.819058	233569	1	-0.0559306		CRB2	0.936777	267139	1	0.0167546		DPPA3	0.503664	143629	1	-0.158709		COPE	0.00136866	390.299	0.0130217	-1.38966
XYLT2	0.853763	243466	1	0.0357819		TEX38	0.406924	116042	1	-0.200532		FOXH1	0.608665	173572	1	-0.125501		ARSA	0.014898	4248.44	0.267297	-0.636244		SUGP1	0.819005	233554	1	-0.0549282		AC069155.1	0.937294	267286	1	0.0201802		CYP27B1	0.503557	143598	1	-0.154553		ZNF573	0.00136862	390.286	0.0130215	-1.17629
TSKS	0.854132	243571	1	0.0332811		EXO5	0.406917	116040	1	-0.175984		PCAT1	0.608588	173550	1	-0.11843		LINC00866	0.0148964	4247.98	0.267284	-0.629054		DPYD-AS2	0.81898	233547	1	-0.0612499		C9orf116	0.937888	267456	1	0.0186948		VWDE	0.50321	143499	1	-0.190004		GTF2H3	0.00136742	389.943	0.0130156	-1.2025
HSPB7	0.854212	243594	1	0.0455068		HTR7	0.406907	116037	1	-0.177002		SEMA3F-AS1	0.608586	173549	1	-0.10654		EXD3	0.0148898	4246.1	0.267233	-0.699538		GLE1	0.818855	233511	1	-0.0553921		CAPN13	0.938246	267558	1	0.0195301		ALDH1L1-AS1	0.503116	143473	1	-0.17015		SNCA	0.00136559	389.423	0.0130067	-1.47916
RHBDF1	0.854544	243689	1	0.040464		CLEC9A	0.406882	116030	1	-0.19051		FNDC8	0.608507	173527	1	-0.122807		ZNF350-AS1	0.0148891	4245.9	0.267228	-0.928288		THEG	0.818802	233496	1	-0.0551536		AC073325.1	0.938463	267620	1	0.0171666		ZBTB12	0.503102	143469	1	-0.157623		GNL2	0.00136531	389.343	0.0130054	-1.14643
AC107057.1	0.854654	243720	1	0.0404187		TRPM1	0.406856	116022	1	-0.163338		EFCAB11	0.608439	173507	1	-0.118867		ZNF496	0.0148852	4244.79	0.267198	-0.66552		HMG20A	0.818715	233471	1	-0.0546795		CCDC51	0.93864	267670	1	0.018186		GLP1R	0.50307	143460	1	-0.162046		POLB	0.00136472	389.174	0.0130025	-1.1457
IL13RA1	0.854764	243751	1	0.0424677		LINC00461	0.40678	116001	1	-0.204228		OTUD6A	0.608397	173495	1	-0.130858		TMEM120B	0.0148806	4243.46	0.267162	-0.733608		CLUH	0.818714	233471	1	-0.0569132		NHP2	0.939097	267800	1	0.0200328		TRIM58	0.502931	143420	1	-0.182537		GALNT11	0.00136441	389.085	0.013001	-1.32424
ATP2C2	0.855266	243894	1	0.0364056		ZMAT2	0.406423	115899	1	-0.18333		MRPS18A	0.608393	173494	1	-0.111776		KIRREL3-AS1	0.0148799	4243.27	0.267157	-0.696714		SEMA7A	0.817692	233180	1	-0.0532898		LOXL3	0.939454	267902	1	0.0200948		LRRC14B	0.502777	143376	1	-0.175847		HMG20B	0.00136301	388.687	0.0129942	-1.15558
SLC26A10	0.855268	243895	1	0.0322668		CLYBL	0.406277	115857	1	-0.198166		TAF11	0.608316	173472	1	-0.10458		LEKR1	0.0148671	4239.62	0.267058	-0.733189		PLXNA4	0.817692	233179	1	-0.0611667		MS4A15	0.939462	267904	1	0.0162394		VSTM5	0.502269	143231	1	-0.160348		KBTBD7	0.00136279	388.623	0.0129931	-1.28362
LINC00676	0.855632	243999	1	0.0407688		CCDC7	0.406149	115821	1	-0.199933		CIAPIN1	0.608313	173471	1	-0.105747		CFLAR	0.014862	4238.17	0.267019	-0.726973		MCHR2-AS1	0.817654	233169	1	-0.0542416		AC005616.1	0.939622	267950	1	0.0193723		GOT1	0.502163	143201	1	-0.170323		BRD8	0.00136154	388.266	0.012987	-1.26226
KRTAP10-4	0.855775	244040	1	0.0392519		KLK10	0.406072	115799	1	-0.187364		DNAH17	0.608289	173465	1	-0.108326		BEST4	0.014848	4234.18	0.266911	-0.621417		C17orf75	0.817614	233157	1	-0.0572365		ARPC3	0.939666	267963	1	0.0210454		LINC01350	0.501963	143144	1	-0.17276		ARMCX2	0.00136108	388.135	0.0129847	-1.38623
SLC22A15	0.855782	244042	1	0.0388676		DSG1-AS1	0.405671	115684	1	-0.205532		IL17RE	0.608213	173443	1	-0.109259		HELB	0.0148221	4226.79	0.266711	-0.653502		BUB1B	0.817021	232988	1	-0.0538128		TOLLIP-AS1	0.939897	268028	1	0.0179493		LINC01471	0.501873	143118	1	-0.161521		SAFB	0.00136091	388.089	0.0129839	-1.2802
CCNYL1	0.856009	244106	1	0.0391063		FSIP2-AS1	0.405608	115666	1	-0.257058		GKN2	0.608171	173431	1	-0.131943		PROB1	0.0148083	4222.86	0.266604	-0.690288		GOLGA8S	0.816951	232968	1	-0.0540495		LMNTD2	0.940172	268107	1	0.0180314		AP1S1	0.501634	143050	1	-0.170852		RPP25L	0.00136083	388.065	0.0129835	-1.18768
HIGD2B	0.856181	244156	1	0.0333787		EFCAB9	0.405499	115635	1	-0.182856		C1orf74	0.608034	173392	1	-0.105703		MAP1LC3B2	0.0148082	4222.82	0.266603	-0.689783		CXCL9	0.816756	232913	1	-0.0584659		SLC22A6	0.940233	268124	1	0.0159851		ZNF880	0.501558	143028	1	-0.147202		FOPNL	0.00136068	388.022	0.0129828	-1.24179
LIPA	0.856253	244176	1	0.0385169		MORC1-AS1	0.405399	115607	1	-0.196963		C7orf50	0.608	173382	1	-0.108219		FAM114A1	0.014806	4222.2	0.266586	-0.738799		MYL5	0.816701	232897	1	-0.0513852		FAM221B	0.940507	268202	1	0.0189994		SLC25A15	0.501395	142982	1	-0.155975		ADARB1	0.00136043	387.951	0.0129816	-1.28872
MRGPRF-AS1	0.856414	244222	1	0.0459447		TMEM233	0.405289	115576	1	-0.17915		CD3EAP	0.607592	173266	1	-0.106846		PRIMPOL	0.0148021	4221.1	0.266557	-0.684519		OR4D9	0.816531	232849	1	-0.0610567		LINC01222	0.940551	268215	1	0.0178704		CNTN4	0.501174	142919	1	-0.211125		POLR2K	0.00136033	387.922	0.0129811	-1.39296
CCDC130	0.856545	244259	1	0.0365152		C12orf50	0.405283	115574	1	-0.178691		LRTM1	0.607486	173236	1	-0.103572		AC008277.1	0.0148001	4220.53	0.266541	-0.688632		CXorf56	0.815895	232667	1	-0.0535667		C3orf79	0.94126	268417	1	0.0160226		AZU1	0.500997	142868	1	-0.154836		BRPF3	0.00136026	387.901	0.0129807	-1.15506
HBEGF	0.857119	244423	1	0.0407824		ITGA7	0.405169	115541	1	-0.195748		TES	0.607374	173204	1	-0.103794		GCNT2	0.014778	4214.2	0.26637	-0.612528		ZNF185	0.815826	232647	1	-0.0495639		PALM2-AKAP2	0.941266	268419	1	0.0244382		EGOT	0.500412	142701	1	-0.16752		LIMK1	0.00136005	387.844	0.0129797	-1.2855
SLC25A29	0.857136	244428	1	0.0363708		MAMSTR	0.405125	115529	1	-0.174433		CNTN4-AS1	0.607132	173135	1	-0.111348		UTP15	0.0147504	4206.33	0.266156	-0.616943		MUC22	0.815626	232590	1	-0.059762		CCDC150	0.941692	268540	1	0.0183607		AGXT2	0.499808	142529	1	-0.158899		CYB5A	0.00135937	387.648	0.0129764	-1.3016
MRVI1	0.857147	244431	1	0.0406039		AC096669.1	0.404717	115412	1	-0.192136		PAQR9	0.607109	173128	1	-0.116372		GCK	0.0147449	4204.78	0.266114	-0.605765		ELF4	0.815519	232560	1	-0.0531309		OGN	0.941781	268566	1	0.0188941		AMPD1	0.499672	142491	1	-0.159552		BLZF1	0.00135932	387.634	0.0129762	-1.25527
RAB27B	0.857343	244487	1	0.0451078		KIF25-AS1	0.404679	115401	1	-0.189235		GOLGA6D	0.60683	173048	1	-0.130885		ABHD17C	0.0147446	4204.7	0.266111	-0.647896		CABP7	0.815314	232501	1	-0.0549327		KLK4	0.942343	268726	1	0.0170024		LCLAT1	0.499625	142477	1	-0.163585		FBXO22	0.00135904	387.556	0.0129748	-1.22339
RND1	0.857766	244607	1	0.0432219		LRRC18	0.40466	115396	1	-0.203202		TRAPPC1	0.606776	173033	1	-0.117876		ARHGAP11A	0.0147234	4198.65	0.265947	-0.557254		LINC00449	0.815016	232416	1	-0.0580789		IGSF3	0.942447	268756	1	0.019495		PROKR1	0.499071	142319	1	-0.174185		LLGL1	0.00135897	387.534	0.0129744	-1.08349
PDE4A	0.857805	244618	1	0.0391265		FABP12	0.404607	115381	1	-0.201429		NPEPL1	0.606682	173006	1	-0.108564		SLC22A3	0.0147232	4198.6	0.265946	-0.664396		CD28	0.814855	232371	1	-0.0553493		MYOC	0.942492	268768	1	0.0174172		LINC01182	0.498953	142286	1	-0.184422		PPP1R11	0.00135769	387.17	0.0129682	-1.33697
TELO2	0.858414	244792	1	0.0345756		STXBP6	0.404207	115267	1	-0.229109		LINC01010	0.606468	172945	1	-0.107679		ATP1A1	0.0147226	4198.41	0.26594	-0.778721		LPXN	0.814848	232369	1	-0.0579156		TMEM121	0.942587	268796	1	0.0185692		AC105393.2	0.498927	142278	1	-0.173459		PRL	0.00135695	386.957	0.0129646	-1.19242
ATP8B3	0.858644	244858	1	0.0299093		TUBA3C	0.404202	115265	1	-0.202933		HIST3H2BB	0.606438	172937	1	-0.124804		ACKR4	0.0147043	4193.19	0.265798	-0.697975		RNF170	0.814731	232335	1	-0.056134		SLC8B1	0.942762	268846	1	0.019951		LAPTM4B	0.498579	142179	1	-0.170569		PPP5C	0.00135687	386.937	0.0129643	-1.31038
JAKMIP1	0.858844	244915	1	0.0410109		C1orf127	0.404026	115215	1	-0.175557		OR13A1	0.60636	172915	1	-0.111782		CKMT1B	0.0146987	4191.61	0.265755	-0.72683		CC2D2B	0.814662	232315	1	-0.0596125		LINC01271	0.942906	268887	1	0.019013		MIR222HG	0.498388	142124	1	-0.230819		DENR	0.00135663	386.868	0.0129631	-1.39993
PLA2G4D	0.85896	244948	1	0.0346511		OSTN-AS1	0.403676	115115	1	-0.188254		MTUS2	0.606248	172883	1	-0.162293		ATP6V1B1	0.0146974	4191.24	0.265745	-0.656806		PLK4	0.814614	232302	1	-0.0550602		MIR133A1HG	0.942933	268894	1	0.0179181		SLC2A3	0.498173	142063	1	-0.22254		BAX	0.00135607	386.708	0.0129603	-1.19754
ASRGL1	0.859172	245008	1	0.0387625		CALM3	0.403602	115094	1	-0.211057		P2RY8	0.6061	172840	1	-0.106136		TMEM209	0.0146839	4187.39	0.265641	-0.659098		CCDC172	0.814146	232168	1	-0.0563787		LRRC75A	0.943665	269103	1	0.0239806		ZACN	0.498129	142050	1	-0.150252		ARMC1	0.00135584	386.643	0.0129592	-1.31136
TNNI3K	0.859374	245066	1	0.0362375		DLX6-AS1	0.40359	115091	1	-0.231321		SYCE1	0.605922	172790	1	-0.129011		C3	0.0146818	4186.78	0.265624	-0.680387		DPP9-AS1	0.813998	232126	1	-0.0555437		ITM2A	0.943685	269109	1	0.0174074		RTP5	0.498083	142037	1	-0.212867		CDC25B	0.00135521	386.464	0.0129562	-1.19839
ULK4	0.859466	245092	1	0.0373122		TST	0.403534	115075	1	-0.185078		NRSN2	0.605751	172741	1	-0.114509		LZTS1-AS1	0.0146665	4182.43	0.265505	-0.804292		ANKRD66	0.813873	232091	1	-0.0630095		BAALC	0.944198	269255	1	0.0216469		SHISA9	0.498027	142021	1	-0.196157		COMMD9	0.00135419	386.17	0.0129511	-1.23829
AC138035.1	0.859741	245171	1	0.0367517		DBP	0.403439	115048	1	-0.188849		GLRA3	0.605575	172690	1	-0.160887		SAMD14	0.0146634	4181.53	0.265481	-0.637744		SMR3B	0.813747	232055	1	-0.0610209		AGAP2-AS1	0.944207	269258	1	0.0152091		PITPNM3	0.49788	141980	1	-0.167293		NQO1	0.00135391	386.09	0.0129498	-1.19642
PSRC1	0.859772	245179	1	0.0397504		CBX2	0.403377	115030	1	-0.181753		OR14I1	0.605519	172675	1	-0.134311		HTRA4	0.0146559	4179.4	0.265423	-0.650234		CNKSR3	0.813725	232048	1	-0.066513		KLHDC9	0.944286	269280	1	0.0194192		RDH8	0.497686	141924	1	-0.16745		TDRD6	0.00135385	386.076	0.0129495	-1.10499
HAUS7	0.860031	245253	1	0.0307294		TUBB4B	0.403302	115009	1	-0.20751		CACNA1F	0.605381	172635	1	-0.115847		CHODL-AS1	0.0146518	4178.23	0.265391	-0.585866		PRICKLE2	0.813515	231989	1	-0.0628034		KRTAP5-10	0.944308	269287	1	0.0154253		LINC00678	0.497535	141881	1	-0.165609		NRBP2	0.00135383	386.068	0.0129494	-1.23112
CRISP2	0.860133	245282	1	0.0399778		NKAIN3	0.403225	114987	1	-0.220635		CFAP36	0.605186	172580	1	-0.140434		ASB7	0.0146507	4177.91	0.265382	-0.65409		AC079584.2	0.813501	231984	1	-0.0574086		RFXANK	0.944513	269345	1	0.0161723		LINC01020	0.497448	141856	1	-0.163782		LRRC29	0.00135355	385.99	0.0129481	-1.07026
DBNDD1	0.861288	245612	1	0.0387808		ARAF	0.403133	114961	1	-0.189151		VWF	0.60512	172561	1	-0.115725		PRR34-AS1	0.0146498	4177.67	0.265376	-0.79282		C4B	0.813485	231980	1	-0.0578523		ZNF324B	0.94476	269415	1	0.0168908		SLC6A1	0.497419	141848	1	-0.182847		PCBP4	0.00135345	385.961	0.0129476	-1.21511
PTPN3	0.86155	245687	1	0.0357037		RYR2	0.403132	114960	1	-0.217411		SHISA5	0.60507	172547	1	-0.112677		ARMC2	0.0146385	4174.44	0.265288	-0.786486		POLR1B	0.813136	231880	1	-0.0593074		ZNF668	0.944793	269425	1	0.0217461		PODXL	0.497371	141834	1	-0.189002		C4orf46	0.00135289	385.801	0.0129448	-0.984473
PROM1	0.861708	245732	1	0.0347565		GLB1L	0.403065	114941	1	-0.186706		EML1	0.604988	172523	1	-0.108303		TEX9	0.014637	4174.02	0.265276	-0.742447		KCTD19	0.812837	231795	1	-0.0538162		FCRLA	0.944835	269437	1	0.0181289		DPP6	0.497279	141808	1	-0.182337		UBFD1	0.0013526	385.719	0.0129434	-1.34579
ALYREF	0.862349	245914	1	0.0407246		CEP131	0.403057	114939	1	-0.225312		ROPN1B	0.604969	172518	1	-0.114775		GLIS2-AS1	0.0146345	4173.28	0.265256	-0.877506		TRAF5	0.812713	231760	1	-0.0587026		CELA2A	0.94511	269515	1	0.0152021		LRRC3	0.496999	141728	1	-0.148261		NDUFS2	0.00135141	385.38	0.0129376	-1.40348
C9orf116	0.862858	246060	1	0.0380203		SOX17	0.402978	114917	1	-0.213044		PLAG1	0.604881	172493	1	-0.120841		DMKN	0.0146241	4170.33	0.265176	-0.710478		DPP6	0.812293	231640	1	-0.0670986		MRPL28	0.94511	269515	1	0.0169628		SCG2	0.49691	141703	1	-0.257264		RPP25	0.00135138	385.37	0.0129375	-1.29366
ZNF763	0.862969	246091	1	0.0405756		NID2	0.402872	114886	1	-0.190521		PARP1	0.604565	172403	1	-0.117242		IGBP1	0.0146183	4168.69	0.265131	-0.67067		CACNA1E	0.812256	231630	1	-0.0654118		TIMM17B	0.94515	269527	1	0.0176422		AC098617.1	0.496811	141675	1	-0.190986		VWF	0.00135122	385.325	0.0129367	-1.19265
HS3ST3A1	0.863005	246102	1	0.0297184		TUBA4A	0.402743	114850	1	-0.213092		IDNK	0.604536	172394	1	-0.103094		RGS22	0.0146137	4167.36	0.265094	-0.631221		VSX2	0.812107	231587	1	-0.0599236		FST	0.945184	269536	1	0.0188146		FAM222A-AS1	0.49658	141609	1	-0.154322		EBAG9	0.00135053	385.129	0.0129333	-1.25876
TMEM173	0.863641	246283	1	0.0384919		DEFB124	0.402689	114834	1	-0.196102		ITGAD	0.604522	172390	1	-0.115929		PIWIL4	0.0146044	4164.7	0.265022	-0.663496		LMLN-AS1	0.811986	231552	1	-0.0632782		CCNJL	0.945302	269570	1	0.0169207		LY6K	0.496577	141608	1	-0.165459		APOA1-AS	0.00134972	384.898	0.0129294	-1.08451
PTPRH	0.863938	246368	1	0.0374499		TOMM20L	0.402575	114802	1	-0.186761		HLX	0.604498	172383	1	-0.108423		DDRGK1	0.0146018	4163.98	0.265002	-0.68183		PPP1R14D	0.811829	231508	1	-0.0616083		AC139887.4	0.945407	269600	1	0.0152525		LINC01541	0.496357	141545	1	-0.174968		NMT2	0.00134837	384.513	0.0129228	-1.212
C16orf92	0.864161	246431	1	0.0347129		USP11	0.402526	114787	1	-0.193351		TAS2R5	0.604374	172348	1	-0.107239		EXOC3L1	0.0146003	4163.55	0.26499	-0.674778		SUMF2	0.81151	231417	1	-0.0585867		TRABD2B	0.945688	269680	1	0.0165033		CYSRT1	0.496105	141473	1	-0.168224		FGF8	0.00134797	384.399	0.0129209	-0.896339
CDRT4	0.864224	246449	1	0.0288817		FAM72D	0.402165	114685	1	-0.1971		SIRPG-AS1	0.60433	172335	1	-0.132156		ALDH8A1	0.0145823	4158.39	0.264849	-0.724993		HLA-B	0.811286	231353	1	-0.0693007		CLDN7	0.945739	269694	1	0.0173545		CPA5	0.495529	141309	1	-0.174716		MEIS3	0.00134747	384.255	0.0129184	-1.04645
C6orf132	0.864251	246457	1	0.0288698		CTSC	0.401286	114434	1	-0.216803		RAB42	0.604252	172313	1	-0.108544		CEP68	0.0145756	4156.48	0.264797	-0.701183		TMPRSS4	0.811211	231331	1	-0.0588426		RASIP1	0.946073	269790	1	0.0162941		CCDC155	0.495372	141264	1	-0.151877		SNX8	0.00134717	384.171	0.012917	-1.17302
NOP14-AS1	0.864262	246460	1	0.0362469		MED29	0.401093	114379	1	-0.182756		GCSH	0.604241	172310	1	-0.113968		NAV2-AS1	0.0145744	4156.14	0.264788	-0.668878		CRIP3	0.811059	231288	1	-0.0521698		U2AF1	0.946134	269807	1	0.0200168		IGF2BP1	0.495053	141173	1	-0.150312		AHCYL1	0.0013463	383.923	0.0129127	-1.38868
TTN	0.864451	246514	1	0.0377138		AC015923.1	0.401064	114371	1	-0.206357		R3HDML	0.60407	172261	1	-0.121059		SORCS2	0.0145602	4152.11	0.264678	-0.740649		HLA-G	0.810912	231246	1	-0.0604485		KIF22	0.946325	269862	1	0.017099		ELOVL7	0.495043	141170	1	-0.18963		SVOP	0.0013459	383.809	0.0129108	-1.29368
LINC01412	0.864935	246652	1	0.0333181		ART3	0.400972	114344	1	-0.21214		PTGFR	0.603854	172200	1	-0.112459		UBE2E1	0.0145571	4151.22	0.264653	-0.700643		IGSF10	0.810697	231185	1	-0.0544154		GRID1-AS1	0.94668	269963	1	0.0222258		CYP1A2	0.494819	141106	1	-0.174282		WDR91	0.00134584	383.791	0.0129105	-1.11801
PACSIN1	0.864997	246669	1	0.0435698		PTCSC3	0.400724	114274	1	-0.227068		GRXCR2	0.603771	172176	1	-0.114766		TSPAN11	0.014546	4148.06	0.264567	-0.647324		UMOD	0.81066	231174	1	-0.0606341		BRF2	0.947226	270118	1	0.0162201		B3GALT5	0.494785	141097	1	-0.214472		OSBPL7	0.00134543	383.673	0.0129084	-1.07946
ZFP57	0.865353	246771	1	0.0370334		PLAGL1	0.400675	114260	1	-0.193922		CD9	0.603541	172111	1	-0.129602		GMPR	0.014546	4148.05	0.264567	-0.692999		IFFO1	0.810599	231157	1	-0.0604157		GOLGA8K	0.947346	270153	1	0.0147171		PRR26	0.494654	141060	1	-0.177161		AC008277.1	0.00134475	383.481	0.0129052	-1.10784
ABHD17A	0.865566	246832	1	0.0359748		SEL1L3	0.400198	114124	1	-0.228292		PSMA1	0.603413	172074	1	-0.141697		DNMBP	0.0145344	4144.74	0.264476	-0.718965		LINC01151	0.810423	231107	1	-0.0640215		DNAJC4	0.947431	270177	1	0.0170087		ZGRF1	0.494314	140962	1	-0.205348		HSD3B7	0.00134317	383.029	0.0128974	-0.844616
HYAL2	0.86566	246859	1	0.038023		LINC01538	0.400086	114092	1	-0.191641		MPDU1	0.603101	171985	1	-0.103405		CPA4	0.0145244	4141.89	0.264398	-0.571758		ENOPH1	0.810284	231067	1	-0.0604412		ITPK1-AS1	0.947838	270293	1	0.0147979		KCNG4	0.494263	140948	1	-0.156074		FBXL18	0.00134239	382.808	0.0128936	-1.17204
AC092171.2	0.865752	246885	1	0.0320223		GRM3	0.40008	114090	1	-0.218209		NLGN3	0.603049	171970	1	-0.11132		PTPDC1	0.0145204	4140.76	0.264367	-0.743843		MMD2	0.810238	231054	1	-0.05716		GIP	0.947952	270325	1	0.0136858		OSTN-AS1	0.494203	140931	1	-0.152835		DUSP12	0.00134095	382.397	0.0128866	-1.14916
AC000099.1	0.866185	247008	1	0.0346256		GPR82	0.40007	114087	1	-0.194628		RPH3A	0.602985	171952	1	-0.117417		TOP3A	0.0145102	4137.84	0.264287	-0.688321		CACNA1G-AS1	0.810111	231018	1	-0.0641338		FHL3	0.94798	270334	1	0.0146953		U91319.1	0.494121	140908	1	-0.175212		LIN52	0.0013409	382.383	0.0128864	-1.27179
BPIFA2	0.866947	247225	1	0.0320646		COCH	0.399947	114052	1	-0.215371		SPATA42	0.602932	171937	1	-0.129916		SUCLG2-AS1	0.014507	4136.94	0.264262	-0.990517		HSPB7	0.810106	231016	1	-0.0621999		SLC5A11	0.947993	270337	1	0.0185925		ZNF324B	0.493766	140806	1	-0.160048		NKAP	0.00134071	382.328	0.0128854	-1.21772
KCNS3	0.867044	247253	1	0.0374723		GAPDHS	0.399856	114026	1	-0.211367		COPG2	0.602784	171895	1	-0.114573		MTERF1	0.0145028	4135.72	0.264229	-1.03468		ACVR1	0.810085	231010	1	-0.0619284		TAS2R39	0.9481	270368	1	0.0174752		NPPA	0.493163	140634	1	-0.153434		TMSB15B	0.00134065	382.309	0.0128851	-0.990488
VAC14-AS1	0.86709	247266	1	0.0367425		KLRC2	0.399663	113971	1	-0.183485		RDH13	0.602784	171895	1	-0.111628		ATP6AP1L	0.0144944	4133.34	0.264163	-0.739983		PCDHB1	0.81001	230989	1	-0.0641636		OR2J3	0.948468	270473	1	0.016051		COL4A5	0.492777	140524	1	-0.172595		TMEM39A	0.00133998	382.118	0.0128818	-1.06735
MAGED4B	0.86712	247275	1	0.0425499		CHST4	0.399579	113947	1	-0.205856		TNFSF8	0.602505	171815	1	-0.105364		MBOAT1	0.0144802	4129.28	0.264052	-0.569436		LINC00317	0.809978	230980	1	-0.0631559		WDR86	0.948613	270514	1	0.0148378		YBX2	0.492595	140472	1	-0.17136		LRRC59	0.00133983	382.077	0.0128811	-1.26281
KDF1	0.867215	247302	1	0.033264		RHBDF1	0.399285	113863	1	-0.187999		TPRX1	0.602137	171710	1	-0.113653		DNMBP-AS1	0.014477	4128.39	0.264027	-0.608998		SAA1	0.809825	230936	1	-0.0648619		TXK	0.948773	270560	1	0.020478		ELSPBP1	0.492457	140433	1	-0.161003		ZSCAN30	0.00133925	381.912	0.0128783	-1.15217
AASS	0.867458	247371	1	0.0361463		NCF1	0.39905	113796	1	-0.193308		DYDC1	0.601923	171649	1	-0.116991		DLEU7	0.0144746	4127.71	0.264009	-0.698246		CCDC8	0.809729	230909	1	-0.0576557		SLC37A4	0.948889	270593	1	0.0148054		TTC9	0.492029	140311	1	-0.182267		VCL	0.00133819	381.608	0.0128731	-1.23813
SMIM19	0.867476	247376	1	0.0358256		COQ4	0.398881	113748	1	-0.189797		ODF3L1	0.601729	171594	1	-0.133947		WDR73	0.0144687	4126.02	0.263963	-0.637028		ALG1	0.809701	230901	1	-0.0537484		IPP	0.948907	270598	1	0.0173629		CACNG4	0.492007	140305	1	-0.199871		YBEY	0.00133781	381.5	0.0128713	-1.07026
ELAVL4	0.867586	247408	1	0.0421771		DSC3	0.398868	113744	1	-0.184473		WFDC11	0.601669	171577	1	-0.120755		ANP32A	0.0144638	4124.62	0.263924	-0.670926		CD99L2	0.809632	230881	1	-0.0589486		IL18BP	0.948987	270621	1	0.0146429		SLC39A5	0.491955	140290	1	-0.161311		FAM153A	0.00133668	381.177	0.0128657	-1.14732
ETFB	0.867912	247501	1	0.0393653		CELA2B	0.398782	113720	1	-0.209818		NDUFC2	0.601431	171509	1	-0.137242		PALD1	0.0144595	4123.37	0.26389	-0.730184		PKMYT1	0.80933	230795	1	-0.0589185		MRPL4	0.949085	270649	1	0.016793		EFCAB6-AS1	0.491782	140241	1	-0.167654		NOLC1	0.00133663	381.165	0.0128655	-1.29604
NEU4	0.868211	247586	1	0.0385743		CHCHD7	0.398089	113522	1	-0.180537		COLCA2	0.60109	171412	1	-0.111351		PNPLA5	0.0144516	4121.14	0.263828	-0.641201		RASAL2	0.809251	230773	1	-0.0619608		MYRF	0.9491	270653	1	0.0172956		MAB21L2	0.49165	140203	1	-0.162065		NCF1	0.00133659	381.154	0.0128653	-0.916287
CADM4	0.868341	247623	1	0.0346282		KCNK5	0.397274	113290	1	-0.187618		HMGN1	0.601024	171393	1	-0.120949		MESP2	0.0144473	4119.9	0.263794	-0.634625		SUMF1	0.808691	230613	1	-0.059147		EDRF1-AS1	0.949155	270669	1	0.0178167		CATIP-AS2	0.491144	140059	1	-0.170563		GRAMD1B	0.00133637	381.09	0.0128643	-1.30508
MMACHC	0.868736	247736	1	0.0356975		NDUFV1	0.397147	113254	1	-0.196827		THG1L	0.600956	171373	1	-0.11009		ZNF726	0.0144439	4118.93	0.263768	-0.624655		NANOS3	0.808556	230574	1	-0.0588904		CDC42EP5	0.949287	270706	1	0.0156537		SLC7A3	0.490749	139946	1	-0.19872		GNL1	0.00133522	380.763	0.0128587	-1.29618
PDSS1	0.868794	247752	1	0.0312792		GRAPL	0.397081	113235	1	-0.205075		LILRA5	0.600792	171327	1	-0.131181		KCTD17	0.0144309	4115.24	0.263666	-0.768722		ATOH7	0.808322	230508	1	-0.0635475		NAT9	0.94936	270727	1	0.0171924		GRXCR1	0.490621	139909	1	-0.167727		GART	0.00133377	380.348	0.0128515	-1.19777
MSLN	0.869017	247816	1	0.0458427		ZP1	0.396934	113193	1	-0.207774		CTSZ	0.600753	171316	1	-0.121442		TMPRSS4	0.0144294	4114.79	0.263654	-0.737322		TLR3	0.80828	230496	1	-0.0586238		LINC00474	0.949601	270796	1	0.0139407		LINC01535	0.490562	139893	1	-0.211431		HAPLN1	0.00133309	380.154	0.0128482	-0.886989
PPP1R2	0.869082	247834	1	0.0353457		SPNS3	0.396844	113167	1	-0.169882		SLC38A11	0.600384	171210	1	-0.127364		LINC01500	0.0144123	4109.93	0.26352	-0.800536		SLC24A5	0.808058	230432	1	-0.0601018		AADACL3	0.94962	270801	1	0.0162977		PACERR	0.490554	139890	1	-0.154909		SGCD	0.00133222	379.907	0.012844	-1.48764
FAM149B1	0.869283	247892	1	0.0355998		WFDC11	0.396724	113133	1	-0.183395		AC073316.1	0.600322	171193	1	-0.119184		PRB3	0.0144009	4106.66	0.26343	-0.699186		NDC80	0.807813	230362	1	-0.0562308		ERICH4	0.94973	270833	1	0.0168136		NPDC1	0.490322	139824	1	-0.156434		FBXO40	0.0013307	379.472	0.0128366	-1.08133
AGA	0.869726	248018	1	0.0376346		GOLGA8Q	0.396634	113107	1	-0.180647		NIM1K	0.600266	171177	1	-0.149754		KIFC2	0.0143837	4101.78	0.263296	-0.732771		LINC00951	0.807739	230341	1	-0.06099		ZNF26	0.950106	270940	1	0.0222164		NTN1	0.489747	139660	1	-0.167356		ATP2B3	0.0013304	379.388	0.0128351	-1.32383
HSFX1	0.869841	248051	1	0.0407699		TRPC3	0.396503	113070	1	-0.192292		LINC00664	0.600131	171138	1	-0.115746		ZNF519	0.0143674	4097.13	0.263168	-0.721744		C4orf50	0.807404	230246	1	-0.0593564		OXR1	0.950396	271023	1	0.0187047		CCDC13-AS1	0.4895	139590	1	-0.150228		TAB3	0.00133025	379.346	0.0128344	-1.32352
TUBA3E	0.869946	248081	1	0.0358041		FOXA3	0.396391	113038	1	-0.199603		ADAD2	0.600066	171120	1	-0.122535		RTN4RL2	0.0143668	4096.96	0.263163	-0.60305		NWD2	0.807342	230228	1	-0.062119		LINC01375	0.950609	271083	1	0.0148426		AC007952.4	0.489287	139529	1	-0.157925		PRKCG	0.00132994	379.257	0.0128329	-1.23001
DMGDH	0.870032	248105	1	0.0322125		CD274	0.396222	112990	1	-0.180892		NAGLU	0.599703	171016	1	-0.111624		GLB1L	0.0143638	4096.09	0.263139	-0.561254		SPINK4	0.807283	230211	1	-0.064327		DCTN3	0.950877	271160	1	0.0167672		SALL2	0.488439	139287	1	-0.174788		C9orf72	0.00132873	378.91	0.0128269	-1.31479
LINC01532	0.870629	248276	1	0.0407		IL4	0.395763	112859	1	-0.210378		DNAJB12	0.599469	170949	1	-0.107507		LINC00870	0.014336	4088.17	0.262921	-0.607151		SDR9C7	0.807176	230181	1	-0.0642375		FAM180B	0.951672	271387	1	0.0145013		KDM8	0.488301	139248	1	-0.150798		HES6	0.00132831	378.791	0.0128249	-1.1822
PRR11	0.870634	248277	1	0.0315127		TMEM251	0.39561	112815	1	-0.209236		LINC01220	0.599442	170942	1	-0.123594		BRD1	0.0143357	4088.08	0.262918	-0.701756		WDPCP	0.807167	230178	1	-0.0587512		ICE1	0.952411	271597	1	0.0213937		ACBD7	0.488216	139223	1	-0.158562		FEZF2	0.00132718	378.469	0.0128194	-0.999075
KLK10	0.870805	248326	1	0.035534		PLA2G2F	0.395489	112781	1	-0.21196		L3MBTL4	0.599438	170941	1	-0.124655		HLX-AS1	0.0143148	4082.12	0.262754	-0.778365		ARFRP1	0.807102	230160	1	-0.059575		PCYT2	0.95247	271614	1	0.0150901		AC093802.1	0.487992	139160	1	-0.163546		LSM7	0.00132609	378.16	0.0128141	-1.31401
AP4S1	0.870855	248340	1	0.0334578		ISM2	0.395421	112762	1	-0.187801		AP000462.3	0.598922	170793	1	-0.110727		BHMT2	0.0143073	4079.98	0.262695	-0.62486		DPRX	0.806879	230096	1	-0.0610429		C1orf210	0.952517	271627	1	0.0155092		LINC00970	0.487826	139112	1	-0.181168		YWHAZ	0.00132577	378.067	0.0128125	-1.46262
ENTPD7	0.870866	248343	1	0.0348324		SPN	0.395294	112725	1	-0.200457		EDARADD	0.598564	170691	1	-0.0983622		PSKH2	0.0143054	4079.43	0.262679	-0.639914		SPATA13-AS1	0.806652	230031	1	-0.0610745		USP18	0.952527	271630	1	0.0134915		AC026202.3	0.487805	139106	1	-0.174035		AC023590.1	0.00132571	378.05	0.0128122	-1.2068
RTKN2	0.870877	248346	1	0.0315468		GINS3	0.394969	112633	1	-0.24979		SSMEM1	0.598387	170641	1	-0.129791		PRDM8	0.0143042	4079.1	0.26267	-0.775256		HDDC3	0.806636	230027	1	-0.0612236		SLC12A4	0.952697	271679	1	0.0123546		HSFY2	0.487053	138892	1	-0.172238		CA14	0.00132521	377.908	0.0128098	-0.942908
FAM126A	0.871177	248432	1	0.0356173		ZFP57	0.394802	112585	1	-0.204234		SUCNR1	0.59813	170567	1	-0.130915		CCDC177	0.0142993	4077.7	0.262631	-0.703627		GRIN2A	0.806621	230023	1	-0.0668825		LCMT1-AS2	0.95296	271754	1	0.0153175		EPHB1	0.486835	138830	1	-0.182288		SETDB2	0.0013252	377.905	0.0128097	-1.20284
GLB1L2	0.871292	248465	1	0.0334002		IGF2BP3	0.394783	112579	1	-0.175934		PPP1CA	0.598035	170540	1	-0.108167		VSX2	0.0142992	4077.68	0.262631	-0.586842		TUBB3	0.806548	230002	1	-0.0574582		RBPMS2	0.953016	271770	1	0.0124485		LCT	0.486804	138821	1	-0.148776		MRPL2	0.00132472	377.767	0.0128074	-1.32006
NME1	0.871514	248528	1	0.0358761		MMP25-AS1	0.394265	112432	1	-0.248553		INA	0.597764	170463	1	-0.143299		PPM1D	0.0142865	4074.04	0.26253	-0.66136		ANKRD30B	0.805904	229818	1	-0.0602345		LINC01231	0.953427	271887	1	0.0139551		MMRN2	0.486498	138734	1	-0.164281		STMND1	0.00132461	377.737	0.0128068	-0.855381
SEC16B	0.87188	248632	1	0.0340364		HHEX	0.394112	112388	1	-0.184294		RFPL3	0.597414	170363	1	-0.13495		EHD4	0.0142803	4072.29	0.262482	-0.602264		AC012593.1	0.805641	229743	1	-0.0659987		TXN	0.953854	272009	1	0.0155084		AC144450.1	0.486174	138641	1	-0.164198		HMGN4	0.00132412	377.597	0.0128045	-1.07858
EML3	0.872522	248815	1	0.0320665		CLDN10	0.393885	112323	1	-0.20782		PCYT1A	0.597402	170360	1	-0.114312		SLC19A1	0.0142789	4071.88	0.262471	-0.602599		RERG-AS1	0.805292	229644	1	-0.063195		PCK2	0.954663	272239	1	0.013987		UFSP1	0.486171	138640	1	-0.147273		MPP1	0.00132392	377.538	0.0128034	-1.27284
DLX5	0.872689	248863	1	0.0414553		ZNF534	0.393827	112307	1	-0.191507		ERN2	0.59648	170097	1	-0.128911		ZNF789	0.014274	4070.49	0.262432	-0.671647		DCAF12L2	0.805265	229636	1	-0.0594934		AP001595.1	0.954698	272249	1	0.0152526		MYEOV	0.485944	138576	1	-0.145173		TERF1	0.00132367	377.469	0.0128023	-1.31192
CCNO	0.872752	248881	1	0.040522		CCNE2	0.393759	112288	1	-0.187623		RFPL2	0.596476	170096	1	-0.137305		DNM2	0.0142627	4067.28	0.262343	-0.708412		TDRD10	0.805142	229601	1	-0.0596358		CXCL16	0.954756	272266	1	0.0136042		IL17RD	0.485777	138528	1	-0.157106		EIF5A2	0.00132343	377.399	0.0128011	-1.29791
AC003005.2	0.872804	248896	1	0.033701		CNFN	0.393675	112263	1	-0.19398		AC064834.1	0.596388	170071	1	-0.120521		HOXB2	0.0142605	4066.65	0.262326	-0.944626		RTN4R	0.80514	229600	1	-0.05613		EMILIN3	0.954961	272324	1	0.012457		DPCD	0.485524	138456	1	-0.166014		RASL11A	0.00132339	377.39	0.0128009	-1.03923
BRINP1	0.873182	249004	1	0.0361455		SLITRK6	0.393549	112228	1	-0.205161		NDUFS3	0.596363	170064	1	-0.118053		LINC01476	0.0142519	4064.19	0.262258	-0.888009		LINC01090	0.805046	229573	1	-0.0583896		HSBP1L1	0.955013	272339	1	0.0156476		ACOT7	0.485323	138399	1	-0.186369		TRMT10C	0.00132316	377.323	0.0127998	-1.32824
ZNF385C	0.87345	249080	1	0.0294344		C10orf55	0.393464	112203	1	-0.192814		CCNI2	0.596277	170039	1	-0.107942		TFPI	0.014243	4061.65	0.262187	-0.689853		MYBBP1A	0.804658	229463	1	-0.0572802		PES1	0.955053	272351	1	0.0144236		GSDMC	0.485206	138365	1	-0.171417		NAP1L5	0.00132306	377.293	0.0127992	-1.47152
SLFN5	0.874007	249239	1	0.0414279		TRIM54	0.393353	112172	1	-0.17514		TSR3	0.595825	169910	1	-0.115189		COX7A2L	0.0142366	4059.82	0.262137	-0.777537		USP11	0.804151	229318	1	-0.0600764		POLD4	0.955101	272364	1	0.0124306		LRRTM2	0.485173	138356	1	-0.173561		LONRF1	0.00132099	376.705	0.0127892	-1.23024
SLC25A25-AS1	0.874187	249290	1	0.040083		RCN2	0.392788	112011	1	-0.212327		SOD3	0.595542	169830	1	-0.114052		UCHL1-AS1	0.0142295	4057.81	0.262081	-0.617337		ZNF497	0.804055	229291	1	-0.0518399		LINC01133	0.955293	272419	1	0.0143143		LINC01425	0.485141	138347	1	-0.172328		WDR73	0.00132073	376.631	0.0127879	-1.16263
AC079466.1	0.87434	249334	1	0.038467		TMEM234	0.392696	111984	1	-0.182222		IDH3G	0.59508	169698	1	-0.112808		POLL	0.0142294	4057.76	0.26208	-0.623702		JPX	0.803895	229245	1	-0.0608137		OR4E2	0.955368	272440	1	0.0145578		CPA1	0.485009	138309	1	-0.176308		SEC23B	0.0013204	376.537	0.0127863	-1.25831
TGFA	0.87461	249411	1	0.0332493		ITGA2B	0.392635	111967	1	-0.166174		SPINT2	0.594925	169653	1	-0.115053		PPIP5K1	0.0142099	4052.21	0.261926	-0.715539		LINC01456	0.803762	229207	1	-0.0607325		PRR34-AS1	0.955424	272456	1	0.0142335		PRTG	0.484551	138178	1	-0.163444		AK4	0.0013202	376.48	0.0127853	-1.33068
PRKAA1	0.874768	249456	1	0.0341623		NKD2	0.39244	111911	1	-0.181425		EOGT	0.594869	169638	1	-0.108408		TRIM62	0.014207	4051.39	0.261903	-0.631362		LINC00330	0.803637	229172	1	-0.0649256		OR7D4	0.955518	272483	1	0.014685		RHOD	0.484439	138146	1	-0.156939		NUP43	0.00132003	376.431	0.0127845	-1.1404
DOLK	0.875365	249626	1	0.0355221		C5orf46	0.392438	111911	1	-0.204332		PRR36	0.594844	169630	1	-0.121776		ZNF586	0.0141901	4046.57	0.261769	-0.742205		ZNF821	0.803582	229156	1	-0.058112		LINC01550	0.955726	272543	1	0.0163682		ROR1	0.484163	138068	1	-0.175796		TUBB3	0.00131967	376.328	0.0127827	-1.27578
GPRC6A	0.875463	249654	1	0.0300146		CYP7B1	0.392159	111831	1	-0.208027		UQCRC1	0.594719	169595	1	-0.121134		CCM2L	0.01418	4043.68	0.261689	-0.607931		MCAT	0.803428	229112	1	-0.0575877		STX19	0.956026	272628	1	0.0144515		TNFSF11	0.483965	138011	1	-0.160525		ARF3	0.0013191	376.166	0.0127799	-1.16548
SLX4	0.875465	249655	1	0.0309079		MIR503HG	0.392102	111815	1	-0.186259		STOX1	0.594427	169512	1	-0.115317		ATP13A5-AS1	0.0141688	4040.48	0.2616	-0.608251		FSHR	0.803412	229108	1	-0.0592049		LINC00588	0.956392	272732	1	0.013189		FAAH	0.4839	137993	1	-0.173781		METTL9	0.00131909	376.161	0.0127799	-1.28322
MAGI1-AS1	0.875647	249707	1	0.0364446		HCN4	0.391681	111695	1	-0.185082		CBLN3	0.594403	169505	1	-0.125861		LINC01146	0.0141412	4032.63	0.261382	-0.797442		FAM153A	0.803079	229012	1	-0.0628159		CORO1A	0.956497	272762	1	0.0139005		HMGN3-AS1	0.4837	137936	1	-0.166298		WDR53	0.00131901	376.14	0.0127795	-1.10576
ARL5C	0.875997	249806	1	0.0304916		LRRTM2	0.391519	111649	1	-0.206398		PPM1G	0.594041	169401	1	-0.114777		ROR1-AS1	0.0141353	4030.93	0.261335	-0.788011		FETUB	0.802946	228974	1	-0.0663311		RNASEH2B-AS1	0.95674	272832	1	0.0144575		SNHG22	0.483678	137929	1	-0.209926		ERP27	0.00131882	376.084	0.0127785	-0.997295
LINC01346	0.876041	249819	1	0.0359045		LINC01447	0.391393	111613	1	-0.21511		PTP4A3	0.593787	169329	1	-0.132257		TIGD1	0.014133	4030.29	0.261317	-0.665514		M1AP	0.802744	228917	1	-0.0523751		APOBEC4	0.956988	272902	1	0.014036		TMEM212	0.483662	137925	1	-0.157402		STS	0.00131878	376.074	0.0127784	-1.26614
MTFMT	0.876085	249832	1	0.0329269		ZNF14	0.391365	111605	1	-0.184193		CXCR6	0.593618	169281	1	-0.129332		NAV2-AS5	0.0141224	4027.27	0.261233	-0.65544		RGL4	0.802509	228850	1	-0.0573405		C4orf45	0.957001	272906	1	0.0137745		CIB3	0.483623	137914	1	-0.159527		DYRK1B	0.00131808	375.874	0.0127749	-1.21982
ZP1	0.876283	249888	1	0.0342168		CIPC	0.39115	111543	1	-0.202337		YWHAB	0.593455	169234	1	-0.130633		ETFDH	0.0141198	4026.51	0.261212	-0.722583		AC128709.2	0.802301	228791	1	-0.0646855		H2BFM	0.957125	272941	1	0.0135258		PPFIA3	0.483517	137884	1	-0.171109		RNF34	0.00131754	375.72	0.0127723	-1.31862
RUVBL1-AS1	0.876472	249942	1	0.0325842		C10orf53	0.391123	111536	1	-0.214874		SMCR2	0.593314	169194	1	-0.128338		UBALD1	0.014114	4024.86	0.261166	-0.663971		NDST1	0.80221	228765	1	-0.059559		TNFSF10	0.957185	272958	1	0.011733		ASTN2-AS1	0.483265	137812	1	-0.200201		PKD2L2	0.00131738	375.676	0.0127715	-1.13567
FMO2	0.876665	249997	1	0.0340448		HECW2	0.390961	111490	1	-0.195561		PDE6H	0.593059	169122	1	-0.137636		NOL10	0.0140791	4014.92	0.260889	-0.722761		SOX11	0.802129	228742	1	-0.059372		PNPO	0.957259	272980	1	0.0142431		LSAMP	0.483245	137806	1	-0.187386		IL34	0.00131704	375.579	0.0127699	-1.16219
KLK4	0.877163	250139	1	0.0346141		CTSL	0.390903	111473	1	-0.215875		GPX3	0.593023	169111	1	-0.154018		ZNF398	0.0140783	4014.67	0.260882	-0.686562		HLA-DQA2	0.802094	228732	1	-0.062101		TEX264	0.95754	273060	1	0.0143137		TRIM2	0.483078	137758	1	-0.171589		TVP23A	0.00131696	375.553	0.0127694	-1.23986
KCNB1	0.877411	250210	1	0.032524		FAM186B	0.390484	111354	1	-0.190441		RAB17	0.592997	169104	1	-0.11544		LINC00334	0.0140715	4012.74	0.260828	-0.730011		AC005616.1	0.802055	228720	1	-0.0667224		MXD3	0.957664	273095	1	0.0125484		OLR1	0.483073	137757	1	-0.228563		CGRRF1	0.00131606	375.298	0.0127651	-1.19689
MAP1LC3B2	0.878167	250425	1	0.0378841		HORMAD2-AS1	0.390347	111314	1	-0.243272		UCHL1	0.592976	169098	1	-0.150512		PODXL	0.0140696	4012.19	0.260813	-0.65297		TRPC3	0.802044	228717	1	-0.0727561		GJA4	0.957723	273112	1	0.0123759		ANK3	0.482884	137703	1	-0.185213		HYLS1	0.00131534	375.093	0.0127616	-1.14734
ZNF57	0.878248	250448	1	0.0308574		ARMCX5	0.390168	111263	1	-0.195501		WNT3A	0.592864	169066	1	-0.12221		CDK9	0.0140577	4008.81	0.260719	-0.691368		ANKRD22	0.801642	228603	1	-0.05957		ENHO	0.957763	273123	1	0.0136261		HAO1	0.482495	137592	1	-0.174121		TSPYL2	0.00131529	375.078	0.0127613	-1.39615
LPXN	0.878458	250508	1	0.0333619		THSD1	0.390127	111252	1	-0.205607		TTLL2	0.592689	169016	1	-0.105948		ZNF18	0.014056	4008.33	0.260705	-0.662277		LAD1	0.801616	228595	1	-0.0655047		TAF7L	0.957992	273189	1	0.0132577		AC009120.4	0.482285	137532	1	-0.182733		TP53INP1	0.00131472	374.916	0.0127585	-1.11601
S100B	0.878488	250517	1	0.0416486		KCNS1	0.390121	111250	1	-0.200327		ATAD3A	0.592611	168994	1	-0.103993		SLK	0.014032	4001.46	0.260514	-0.701306		NDST3	0.801604	228592	1	-0.069763		SRGN	0.9582	273248	1	0.0146837		DNMBP-AS1	0.481953	137437	1	-0.149165		ZNF426	0.00131416	374.756	0.0127558	-1.17788
FCRL3	0.878507	250522	1	0.0331416		HMGCR	0.390029	111224	1	-0.204711		THSD1	0.592552	168977	1	-0.109073		SRGAP2-AS1	0.0140238	3999.14	0.260449	-0.856784		NLN	0.801589	228588	1	-0.0617161		LILRB3	0.958268	273267	1	0.0118604		CES5A	0.481861	137411	1	-0.170592		FLRT3	0.00131198	374.134	0.0127451	-1.18231
SLC7A3	0.878812	250609	1	0.0323841		FAM86C1	0.390007	111218	1	-0.184242		GRM5-AS1	0.592421	168939	1	-0.124383		C1orf141	0.0140218	3998.58	0.260433	-0.595614		LGALS13	0.801545	228575	1	-0.065983		DECR2	0.958475	273326	1	0.0117526		SMCO3	0.481833	137403	1	-0.173866		SNHG9	0.00131194	374.125	0.012745	-1.14667
GLI1	0.878941	250646	1	0.0261608		INHBA	0.389949	111201	1	-0.193198		CCDC146	0.592376	168927	1	-0.122699		RABL2B	0.014017	3997.2	0.260395	-0.678885		ARL2	0.801322	228511	1	-0.0689055		NMI	0.958542	273345	1	0.0107823		NTSR2	0.481732	137375	1	-0.182693		FAF2	0.00131114	373.894	0.012741	-1.26043
LINC01065	0.879022	250669	1	0.0319856		LINC01521	0.389885	111183	1	-0.231483		ZAR1	0.592356	168921	1	-0.11346		MICU2	0.0139941	3990.67	0.260212	-0.733185		UPF3A	0.801297	228504	1	-0.060754		C12orf50	0.958556	273350	1	0.0111849		ARTN	0.481595	137335	1	-0.164557		SLC37A3	0.0013105	373.714	0.0127379	-1.20242
TNMD	0.879097	250690	1	0.0339989		FABP3	0.3895	111073	1	-0.230174		LEFTY2	0.591942	168803	1	-0.131313		CD72	0.0139797	3986.55	0.260097	-0.63275		ZNF396	0.800968	228410	1	-0.0572071		FAM3B	0.958873	273440	1	0.013957		GHRH	0.481592	137335	1	-0.175483		LAMTOR1	0.00131001	373.572	0.0127355	-1.40043
HYDIN	0.87944	250788	1	0.0301308		TUBB4A	0.389448	111058	1	-0.231786		PSMD8	0.591695	168732	1	-0.126751		UNC5B	0.0139785	3986.22	0.260088	-0.72007		LINC01504	0.800944	228404	1	-0.0653676		DNMBP-AS1	0.959384	273586	1	0.012533		ELFN1	0.481556	137324	1	-0.149995		C15orf61	0.00130956	373.445	0.0127333	-1.28027
MICA	0.87966	250851	1	0.0324371		LINC00992	0.389257	111004	1	-0.192597		PTF1A	0.591516	168681	1	-0.132704		CASP2	0.013975	3985.22	0.26006	-0.642229		ZSWIM6	0.80091	228394	1	-0.064967		LINC00448	0.959866	273723	1	0.0119895		IPO4	0.481321	137257	1	-0.152618		TSTD3	0.00130848	373.135	0.012728	-1.05477
TTC36	0.879858	250907	1	0.0290509		RN7SL832P	0.389226	110995	1	-0.213317		ACHE	0.591126	168570	1	-0.130397		HCG22	0.0139668	3982.89	0.259994	-0.589796		C1orf54	0.800828	228370	1	-0.0652076		MCAM	0.959999	273761	1	0.0144814		SLX1B	0.480964	137155	1	-0.16128		PRKAR2B	0.00130758	372.879	0.0127236	-1.40243
POU4F3	0.880035	250958	1	0.0305432		ARHGEF15	0.388999	110930	1	-0.192346		CAMK4	0.590776	168470	1	-0.122321		LINC01410	0.0139515	3978.52	0.259872	-0.858		BMX	0.80046	228266	1	-0.0609235		B3GNTL1	0.960055	273777	1	0.013801		ULBP2	0.480034	136890	1	-0.166039		PFDN5	0.00130695	372.702	0.0127206	-1.44474
PTPRQ	0.88015	250991	1	0.0268648		TMEM86B	0.388889	110899	1	-0.171326		RAB44	0.590713	168452	1	-0.123149		EFCAB14-AS1	0.0139257	3971.17	0.259666	-0.670939		VWA8	0.800398	228248	1	-0.0638724		MARCO	0.960159	273807	1	0.0129809		NOX4	0.479941	136864	1	-0.173807		DNAJA3	0.00130637	372.534	0.0127177	-1.25948
GPR161	0.880502	251091	1	0.0329451		BHLHE40-AS1	0.388885	110898	1	-0.178722		LINC01531	0.590332	168344	1	-0.139089		SRP54	0.0139195	3969.41	0.259617	-0.695086		MANEAL	0.800352	228235	1	-0.0560159		TYMS	0.960167	273809	1	0.0114783		LRTOMT	0.479907	136854	1	-0.159366		CENPBD1	0.00130598	372.425	0.0127158	-1.18473
MTSS1	0.880551	251105	1	0.0312373		TUBA3D	0.388608	110818	1	-0.199732		LINC01375	0.590063	168267	1	-0.127666		WSCD2	0.0139158	3968.33	0.259586	-0.690057		CLDN18	0.800274	228212	1	-0.0657232		NRIP3	0.960287	273843	1	0.0133688		FOXA3	0.479907	136854	1	-0.166813		PARD6G	0.00130592	372.407	0.0127155	-1.14635
DPYD-AS1	0.88061	251122	1	0.0385163		LINC00626	0.388542	110800	1	-0.202783		SIRPG	0.589778	168186	1	-0.128477		TMEM72-AS1	0.0139118	3967.19	0.259554	-0.70498		VIL1	0.80023	228200	1	-0.0588195		ZYX	0.960308	273849	1	0.0132665		ZNF793-AS1	0.479818	136829	1	-0.171742		GOLGA8B	0.0013054	372.257	0.0127129	-1.24326
GOLGA1	0.881453	251362	1	0.0314012		HOXA3	0.388417	110764	1	-0.243515		AC010649.1	0.589748	168177	1	-0.122514		ADAMTS9-AS1	0.0139054	3965.38	0.259504	-0.644784		COTL1	0.799988	228131	1	-0.06435		PHGR1	0.960341	273859	1	0.0114949		HIST1H1B	0.479689	136792	1	-0.191898		OSBPL6	0.00130494	372.127	0.0127107	-1.33349
CA4	0.881808	251463	1	0.0328244		ART1	0.388279	110725	1	-0.186385		PCAT18	0.589665	168153	1	-0.136244		MPV17L2	0.0138974	3963.11	0.25944	-0.587583		NRG4	0.799961	228123	1	-0.059817		IFNA2	0.960412	273879	1	0.0130467		CHODL-AS1	0.479499	136738	1	-0.161779		SNRNP200	0.00130476	372.076	0.0127098	-1.26393
CES1	0.882154	251562	1	0.0360238		NEURL1	0.388214	110706	1	-0.262043		UBE2E1-AS1	0.589622	168141	1	-0.134621		AL592528.1	0.0138936	3962	0.259409	-0.620582		AANAT	0.799664	228039	1	-0.0594612		CNTN6	0.960453	273890	1	0.0149601		FBXO44	0.479433	136719	1	-0.175727		IDH3A	0.00130472	372.065	0.0127096	-1.37621
INTS2	0.882229	251584	1	0.0307886		LINC01235	0.388013	110649	1	-0.207683		OCIAD2	0.589424	168085	1	-0.127912		CRY2	0.0138923	3961.63	0.259398	-0.677688		FAM66B	0.799579	228014	1	-0.0583251		LYPD2	0.96101	274049	1	0.0131277		CDH18	0.479415	136714	1	-0.256115		TGFBR2	0.00130391	371.833	0.0127057	-1.36485
PSD3	0.88225	251589	1	0.0322207		FANCA	0.387826	110596	1	-0.171044		BAK1	0.589387	168074	1	-0.106053		VSIG4	0.0138901	3961	0.259381	-0.656383		C10orf53	0.799346	227948	1	-0.0668505		LINC01426	0.961014	274050	1	0.0119274		ASB15	0.47938	136704	1	-0.153731		ST8SIA2	0.00130308	371.596	0.0127016	-1.09647
MAP3K7CL	0.88278	251741	1	0.0313494		AC104781.1	0.387769	110579	1	-0.212405		MRPL16	0.589218	168026	1	-0.118926		CRIP3	0.0138807	3958.33	0.259306	-0.590691		MXRA5	0.799257	227923	1	-0.0641009		LINC01506	0.961134	274085	1	0.0130892		SLC14A1	0.479199	136652	1	-0.199888		LSM14B	0.00130173	371.212	0.012695	-1.26987
RTL1	0.88287	251766	1	0.0307507		SLC24A1	0.387511	110506	1	-0.197072		FBXO16	0.589217	168026	1	-0.117949		BAIAP2L2	0.0138608	3952.64	0.259146	-0.685293		KIAA0319L	0.799148	227891	1	-0.0608318		DEGS2	0.96127	274123	1	0.0123676		SLC17A2	0.478982	136590	1	-0.178194		ERAP2	0.00130168	371.199	0.0126948	-1.05281
EVPLL	0.882931	251784	1	0.0313107		C6orf132	0.387477	110496	1	-0.187158		MAPK11	0.589054	167979	1	-0.114072		PCSK6	0.0138522	3950.19	0.259077	-0.759981		HEPACAM2	0.798896	227820	1	-0.0626322		SFTPB	0.962394	274444	1	0.0100048		HMX3	0.478946	136580	1	-0.184189		AC009313.1	0.00130157	371.167	0.0126942	-0.871645
ATP1B2	0.883123	251839	1	0.0349947		KCNK18	0.387086	110384	1	-0.212661		CELA2B	0.588811	167910	1	-0.126442		CEP162	0.0138507	3949.78	0.259065	-0.958158		PRKCH	0.798642	227747	1	-0.0664711		AP001172.2	0.962447	274459	1	0.0129066		PRKAA2	0.478858	136555	1	-0.19025		ATP13A3	0.0013014	371.119	0.0126934	-1.28748
RNF34	0.88352	251952	1	0.0313191		UNC5D	0.38708	110383	1	-0.244901		NLRP3	0.58864	167861	1	-0.11741		ANKRD34C-AS1	0.0138308	3944.1	0.258905	-1.02747		LYZ	0.798608	227737	1	-0.054761		FAM71E1	0.962484	274470	1	0.0118652		LINC00939	0.478418	136430	1	-0.166374		LRFN1	0.00130134	371.101	0.0126931	-1.22818
LINC00940	0.883965	252079	1	0.0293013		COG1	0.38677	110294	1	-0.17626		PAPPA	0.588538	167832	1	-0.137587		KCNF1	0.0138267	3942.94	0.258873	-0.81453		SOX30	0.798396	227677	1	-0.0616341		LYZ	0.962891	274586	1	0.0104799		SRL	0.478251	136382	1	-0.155018		PI16	0.00130123	371.068	0.0126926	-1.21522
CDPF1	0.884085	252113	1	0.0290195		TGFA	0.386722	110281	1	-0.186029		EBNA1BP2	0.58844	167804	1	-0.119517		MACROD2-AS1	0.0138165	3940.04	0.258791	-0.764235		THAP7	0.798296	227649	1	-0.0630293		GPR42	0.962936	274599	1	0.0124046		POTEC	0.477767	136244	1	-0.178076		STX10	0.00130097	370.995	0.0126913	-1.14516
SPATA6L	0.884138	252128	1	0.0293587		SPATA42	0.386535	110227	1	-0.181319		GZMA	0.588385	167789	1	-0.127654		HTR3A	0.0138156	3939.77	0.258784	-0.651537		CSPG5	0.79823	227630	1	-0.0618568		LPCAT3	0.963151	274660	1	0.0127337		SLC39A8	0.477238	136093	1	-0.192269		MAGEE1	0.00130046	370.85	0.0126888	-1.38482
EEF2KMT	0.884187	252142	1	0.0373128		IGSF9	0.386342	110173	1	-0.190492		CKMT2	0.588243	167748	1	-0.116622		KRT24	0.0138024	3935.99	0.258677	-0.580634		EPS8L1	0.798229	227629	1	-0.0646356		C4orf51	0.963277	274696	1	0.0105781		ETV7	0.477093	136052	1	-0.160755		ANKZF1	0.00130045	370.846	0.0126887	-1.14538
PCAT7	0.884237	252156	1	0.023884		DUOX2	0.386292	110158	1	-0.181431		RUVBL1-AS1	0.588225	167743	1	-0.134656		SAP130	0.0137983	3934.83	0.258644	-0.689566		TTYH1	0.798213	227625	1	-0.0640512		KCNIP2-AS1	0.963354	274718	1	0.011784		PAXBP1-AS1	0.476965	136015	1	-0.169384		SLC24A1	0.00130042	370.839	0.0126886	-1.00323
FREM2-AS1	0.884739	252299	1	0.0302435		ALYREF	0.386256	110148	1	-0.198505		ABHD14A	0.588184	167731	1	-0.127653		NSMCE4A	0.0137835	3930.6	0.258525	-0.622173		HLA-E	0.797912	227539	1	-0.0688881		LINC00501	0.963573	274780	1	0.0103166		PTCRA	0.476946	136010	1	-0.186523		CMBL	0.00129984	370.673	0.0126858	-1.18396
LINC01396	0.884777	252310	1	0.0304088		SLC25A21	0.386244	110145	1	-0.198619		KCNA7	0.588154	167723	1	-0.135645		ZNF30-AS1	0.0137783	3929.13	0.258484	-0.735983		COL9A1	0.797622	227456	1	-0.0613915		LINC00887	0.963679	274810	1	0.00957738		MYPN	0.476008	135742	1	-0.168579		CTSA	0.00129926	370.508	0.0126829	-1.31196
SERINC2	0.885455	252503	1	0.0267398		E2F8	0.386112	110107	1	-0.199635		FAM163B	0.588003	167680	1	-0.127861		TMEM50A	0.0137525	3921.78	0.258276	-0.700088		CAMK2G	0.797618	227455	1	-0.0626928		TGIF1	0.964175	274952	1	0.0114531		FOXN3-AS1	0.475989	135737	1	-0.156351		PAK4	0.00129899	370.431	0.0126816	-1.09471
SCIMP	0.885589	252542	1	0.0294109		PROX2	0.385825	110025	1	-0.205503		CYP26B1	0.587982	167674	1	-0.114592		CTSZ	0.0137421	3918.82	0.258193	-0.698436		SPNS2	0.797395	227391	1	-0.0629911		PAH	0.964278	274981	1	0.0120241		IQCF3	0.475875	135704	1	-0.17706		DPM3	0.00129853	370.3	0.0126794	-1.23766
CCS	0.885655	252560	1	0.0291457		CNNM4	0.385769	110009	1	-0.188045		ACTA1	0.587952	167665	1	-0.127127		NIFK-AS1	0.0137364	3917.17	0.258146	-0.953596		ZNF136	0.797376	227386	1	-0.0603832		GDPD5	0.965379	275295	1	0.010443		MACROD2-AS1	0.475871	135703	1	-0.211884		LAMTOR5	0.00129848	370.284	0.0126791	-1.41525
AC004053.1	0.885789	252599	1	0.0277796		GJD2	0.385708	109992	1	-0.204856		HAGLROS	0.58767	167585	1	-0.136733		KCNC3	0.0137333	3916.31	0.258122	-0.76227		TMEM209	0.79735	227379	1	-0.0646749		TCAF1	0.965525	275337	1	0.0159141		TSPAN6	0.475766	135673	1	-0.168806		ZKSCAN8	0.00129827	370.224	0.0126781	-1.14362
CDK5R2	0.8858	252602	1	0.0412426		SYNPO	0.385089	109815	1	-0.202637		CPNE4	0.587601	167565	1	-0.127638		EMD	0.0137292	3915.12	0.258088	-0.697387		NPHS1	0.797108	227310	1	-0.0597318		LINC01473	0.965551	275344	1	0.0149852		TIMP3	0.475398	135568	1	-0.205636		LMNB1	0.00129771	370.065	0.0126753	-1.02545
TUBA3C	0.886261	252733	1	0.0303673		S100A9	0.385039	109801	1	-0.242287		LHX2	0.587539	167547	1	-0.138366		DENND3	0.013717	3911.66	0.25799	-0.734798		FAM155B	0.797047	227292	1	-0.0589549		GLP2R	0.966158	275517	1	0.00922765		CFAP58	0.475159	135500	1	-0.217834		IRF2BPL	0.00129719	369.917	0.0126728	-1.32586
TMOD1	0.886304	252745	1	0.0308241		MGME1	0.384923	109768	1	-0.200101		NLRP1	0.587513	167540	1	-0.127279		IGFN1	0.0137155	3911.23	0.257978	-0.591271		AC104984.4	0.796873	227243	1	-0.0672296		AC008937.2	0.966757	275688	1	0.010439		PLCE1-AS1	0.474719	135375	1	-0.184352		ZNF627	0.00129708	369.885	0.0126723	-1.10588
TTC9	0.886359	252761	1	0.0335471		CACNA1G-AS1	0.384805	109734	1	-0.222922		GALNT12	0.587307	167481	1	-0.11342		SUZ12	0.013695	3905.36	0.257812	-0.731493		RNF222	0.796838	227233	1	-0.0670647		ZNF337-AS1	0.967347	275857	1	0.0141685		CYP11A1	0.474449	135298	1	-0.157452		TNFSF4	0.00129674	369.788	0.0126706	-1.05555
CYP4A11	0.886389	252770	1	0.0340456		NREP-AS1	0.384778	109726	1	-0.193472		RARG	0.586939	167376	1	-0.108033		TAF8	0.0136888	3903.62	0.257763	-0.663105		SLC6A11	0.796743	227206	1	-0.0680347		LMF1-AS1	0.967984	276038	1	0.0113112		ARHGAP31-AS1	0.474396	135282	1	-0.161658		EMC1	0.00129673	369.785	0.0126705	-1.28557
MST1	0.886733	252868	1	0.0284799		COL17A1	0.384435	109629	1	-0.220074		LINC01114	0.586536	167261	1	-0.123819		NCF1	0.0136879	3903.35	0.257755	-0.641566		DZIP3	0.796295	227078	1	-0.0626947		APOO	0.968185	276095	1	0.0116135		MOK	0.474272	135247	1	-0.178852		DCUN1D2-AS	0.00129576	369.509	0.0126658	-0.960099
LINC01350	0.886881	252910	1	0.0290155		PLEKHO1	0.384427	109626	1	-0.212375		KRT19	0.586413	167226	1	-0.133061		ASAH2B	0.0136831	3901.98	0.257716	-0.685872		PSD	0.796257	227067	1	-0.063507		GPAA1	0.969133	276366	1	0.0106192		GRK1	0.474037	135180	1	-0.157472		TMEM125	0.00129541	369.41	0.0126641	-1.17459
ASH2L	0.886886	252912	1	0.030902		ANO4	0.384367	109609	1	-0.212721		A4GALT	0.586347	167207	1	-0.116481		ATRNL1	0.013678	3900.54	0.257676	-0.892772		TRIM39	0.796073	227015	1	-0.0649001		CLEC14A	0.969217	276390	1	0.0081273		TBPL2	0.473979	135164	1	-0.166356		KDM1B	0.00129508	369.317	0.0126625	-1.20758
ABCA12	0.887057	252960	1	0.027545		DMTN	0.384148	109547	1	-0.192035		DMTN	0.586265	167184	1	-0.14913		RHD	0.013667	3897.4	0.257587	-0.749719		ACOT7	0.796027	227002	1	-0.0683314		NXF5	0.969404	276443	1	0.0108824		SMAD1-AS1	0.473907	135143	1	-0.18548		ALG5	0.00129485	369.25	0.0126614	-1.20458
CLDN6	0.887247	253014	1	0.0271246		DRD4	0.383907	109478	1	-0.194033		ARMC2-AS1	0.586004	167110	1	-0.124259		ZNF599	0.0136566	3894.44	0.257503	-0.625656		LINC01289	0.795812	226940	1	-0.0679676		ST20-AS1	0.969461	276459	1	0.0102224		HMCN2	0.473842	135125	1	-0.177122		HEXB	0.00129451	369.152	0.0126597	-1.19703
GSTA2	0.887573	253107	1	0.0323526		LINC00348	0.383685	109415	1	-0.188691		AC128709.3	0.585944	167093	1	-0.129889		CYSLTR2	0.0136483	3892.05	0.257435	-0.701132		SPANXN3	0.795735	226918	1	-0.0691801		LINC01424	0.969465	276460	1	0.00875101		SPAG8	0.473668	135075	1	-0.173062		CHPF2	0.00129311	368.754	0.0126528	-1.22359
PTX4	0.887955	253216	1	0.0363529		LINC01410	0.383263	109294	1	-0.235676		MPI	0.585726	167030	1	-0.1143		QRICH1	0.0136456	3891.28	0.257413	-0.719084		PRODH2	0.795674	226901	1	-0.0632163		FCER1A	0.969569	276490	1	0.009673		GRIK5	0.47359	135053	1	-0.173238		ADAMTSL1	0.00129292	368.7	0.0126519	-1.01274
