## Supplementary material for "A Reproducibility Focused Meta-Analysis Method for Single-Cell Transcriptomic Case-Control Studies Uncovers Robust Differentially Expressed Genes": Suplementary Data File 4 (part 23 of 41)

### Sheet: Merge_UpRegulated (continued)
Merge Meta-Analysis UpRegulated Genes
OR2H1	0.888122	253264	1	0.0367675		OR2AJ1	0.383217	109281	1	-0.20087		RABL3	0.585221	166886	1	-0.107375		AGBL4	0.0136365	3888.69	0.25734	-0.898361		NT5C	0.795573	226872	1	-0.0652454		SLC6A1-AS1	0.969656	276515	1	0.0110142		KIAA1549L	0.473456	135014	1	-0.211737		GPLD1	0.00129289	368.691	0.0126518	-1.21158
ZFR2	0.888398	253343	1	0.0273659		DNAJB13	0.383177	109270	1	-0.19804		RBPMS2	0.585214	166884	1	-0.111783		DNAJB13	0.0136346	3888.14	0.257324	-0.681361		ADK	0.795572	226872	1	-0.0636331		LINC00460	0.969681	276522	1	0.00987243		SLC5A7	0.473376	134992	1	-0.171835		MOCS3	0.00129228	368.516	0.0126488	-1.12977
GFRA3	0.888429	253351	1	0.0257214		FGD2	0.383096	109247	1	-0.214042		NOX4	0.585163	166870	1	-0.133891		DCAF4	0.0136303	3886.93	0.25729	-0.622469		MYL1	0.795547	226865	1	-0.0691961		MRGPRF	0.969687	276524	1	0.00873857		C12orf56	0.473151	134928	1	-0.171562		IPO13	0.00129178	368.375	0.0126463	-1.25135
OR2M3	0.888434	253353	1	0.0326622		FOXO6	0.383078	109241	1	-0.192778		ZNF517	0.585068	166843	1	-0.113905		MYL5	0.0136264	3885.82	0.257258	-0.612694		AC009134.1	0.79538	226817	1	-0.0692204		GABRA6	0.970172	276662	1	0.00998456		LINC00349	0.472958	134872	1	-0.182643		PRKAG1	0.00129148	368.288	0.0126449	-1.23642
ACSM2A	0.888895	253484	1	0.0253153		TRIM73	0.382973	109212	1	-0.240356		FAM124B	0.584904	166796	1	-0.125846		PTPN22	0.0135982	3877.76	0.257029	-0.648579		AWAT2	0.795375	226816	1	-0.0692107		ZNF18	0.970393	276725	1	0.0100716		OR1I1	0.4728	134827	1	-0.180075		GC	0.00129136	368.255	0.0126443	-0.846865
RASL10A	0.888982	253509	1	0.0355971		ACAA2	0.382952	109206	1	-0.214811		HBM	0.584725	166745	1	-0.135381		KDM4D	0.0135891	3875.17	0.256956	-0.598467		SMIM22	0.795361	226811	1	-0.0637058		ITGB5-AS1	0.970489	276752	1	0.00848609		SPP2	0.47258	134765	1	-0.179862		MRPL9	0.0012911	368.181	0.012643	-1.30726
SCG2	0.889184	253567	1	0.0432454		GLRA3	0.382894	109189	1	-0.25629		LINC01205	0.584708	166740	1	-0.12258		GGCX	0.0135818	3873.1	0.256897	-0.64631		THEM4	0.794493	226564	1	-0.0592065		KCNK16	0.970819	276846	1	0.0097259		HTR1E	0.472346	134698	1	-0.216174		HHIP-AS1	0.0012906	368.037	0.0126405	-1.16256
UVRAG	0.889243	253584	1	0.0304376		PRKCA-AS1	0.382646	109118	1	-0.300271		PNP	0.584448	166666	1	-0.116678		APOBEC2	0.013573	3870.58	0.256825	-0.672331		GNRH2	0.794361	226526	1	-0.0642699		GAS8	0.971315	276988	1	0.00982112		FRMPD1	0.472177	134650	1	-0.16775		LIMS2	0.00128981	367.812	0.0126367	-1.15448
KIAA1841	0.889813	253746	1	0.0291967		PSCA	0.382289	109017	1	-0.203076		RIMKLA	0.584313	166627	1	-0.129322		DUS4L	0.013573	3870.57	0.256825	-0.631091		PRSS56	0.794316	226514	1	-0.062101		PBXIP1	0.971606	277071	1	0.00970243		ENHO	0.472154	134643	1	-0.194665		UBE2L3	0.00128979	367.807	0.0126366	-1.30787
TMEM241	0.889944	253784	1	0.0277381		WFDC13	0.381877	108899	1	-0.217257		ST6GALNAC1	0.584026	166546	1	-0.126566		SNX18	0.0135713	3870.09	0.256812	-0.639808		SGMS1-AS1	0.793809	226369	1	-0.0617946		AC011239.1	0.971983	277178	1	0.008715		SERTM1	0.471549	134471	1	-0.153651		OPTN	0.00128955	367.739	0.0126354	-1.40687
HENMT1	0.890029	253808	1	0.0288368		COL4A2-AS1	0.381851	108892	1	-0.189444		AGBL5-AS1	0.583904	166511	1	-0.137038		SLC9A5	0.0135704	3869.84	0.256804	-0.68692		MMP19	0.793409	226255	1	-0.0619143		SYNJ2	0.971987	277180	1	0.0105715		PRR18	0.471446	134441	1	-0.173152		RABEP2	0.00128946	367.712	0.012635	-1.15361
PIK3C2B	0.890149	253842	1	0.0296638		RBP7	0.381819	108883	1	-0.194928		CCDC9	0.583806	166483	1	-0.10709		ATG14	0.0135691	3869.47	0.256794	-0.692108		RHPN1	0.79321	226198	1	-0.0569177		C1orf195	0.972337	277279	1	0.00759224		KRT24	0.471336	134410	1	-0.173494		PMS2	0.00128856	367.455	0.0126305	-1.20568
LINC01426	0.890407	253916	1	0.0265712		SKAP2	0.381707	108851	1	-0.223188		LY6E	0.583782	166476	1	-0.127621		LINC01285	0.013565	3868.31	0.256761	-0.947324		GFRAL	0.79301	226141	1	-0.0592291		CLPP	0.972339	277280	1	0.00922699		HSPB3	0.471309	134402	1	-0.185778		PHF23	0.00128789	367.266	0.0126273	-1.33032
DLL3	0.890721	254005	1	0.0281911		LINC00499	0.381614	108824	1	-0.30594		ZNF649-AS1	0.583401	166367	1	-0.109005		BCAS4	0.0135554	3865.56	0.256682	-0.667229		SIRT3	0.792934	226119	1	-0.0600585		TEPP	0.972489	277323	1	0.00887455		TSPYL5	0.471277	134393	1	-0.173366		NEK5	0.00128765	367.196	0.0126261	-1.08745
TDGF1	0.890918	254061	1	0.0302106		COL6A5	0.381471	108783	1	-0.189253		LINC00523	0.583336	166349	1	-0.13896		STX4	0.0135492	3863.8	0.256632	-0.680459		DDX39B-AS1	0.792785	226077	1	-0.0681943		CD180	0.972495	277324	1	0.00784853		LINC01562	0.471032	134323	1	-0.194086		DAPK3	0.00128561	366.615	0.0126161	-1.31161
C17orf77	0.890989	254082	1	0.0252687		LINC01146	0.381367	108754	1	-0.222955		APBB3	0.583269	166330	1	-0.112196		MAP3K5	0.0135373	3860.41	0.256536	-0.734716		OR2AE1	0.792622	226031	1	-0.0704019		NAA11	0.972571	277346	1	0.00802305		KCNK12	0.470595	134199	1	-0.174526		ZSCAN23	0.00128544	366.565	0.0126153	-1.09443
ANKRD18A	0.891181	254136	1	0.0405585		SLC25A3	0.381062	108667	1	-0.205126		LRRC71	0.583044	166266	1	-0.137873		MEG9	0.0135251	3856.93	0.256437	-0.640603		UROC1	0.792549	226010	1	-0.0690101		MGP	0.972765	277401	1	0.00809746		TMPRSS3	0.470539	134183	1	-0.150912		PIAS3	0.0012844	366.271	0.0126102	-1.22056
POU4F1	0.891299	254170	1	0.0333068		KCNN4	0.380971	108641	1	-0.188577		CRIP2	0.582845	166209	1	-0.128101		SPATA22	0.0135173	3854.7	0.256373	-0.678707		FAM207A	0.792538	226007	1	-0.0663766		NDUFB10	0.972843	277424	1	0.00928327		DNAJB13	0.470234	134096	1	-0.172247		PLCB1	0.00128355	366.028	0.0126061	-1.43056
CELF2-AS2	0.891647	254269	1	0.0360424		SULT1B1	0.380378	108472	1	-0.190685		AADACL3	0.582767	166186	1	-0.142106		TTC34	0.0135126	3853.37	0.256335	-0.579854		PRR7	0.792456	225983	1	-0.0594978		ARNTL2-AS1	0.972968	277459	1	0.0104093		ITGB2-AS1	0.470047	134042	1	-0.176316		C6orf136	0.0012835	366.014	0.0126058	-1.29513
NKX1-2	0.89167	254276	1	0.0338711		ITGAL	0.380376	108471	1	-0.185344		NAT1	0.582364	166072	1	-0.121102		DAB2IP	0.0135093	3852.42	0.256308	-0.676561		COL1A1	0.792073	225874	1	-0.0786731		LILRB5	0.972979	277463	1	0.0088038		AC124861.1	0.469902	134001	1	-0.184778		KLF16	0.0012835	366.014	0.0126058	-1.15925
DTL	0.891739	254295	1	0.0270807		FUNDC1	0.379944	108348	1	-0.200042		FAM136A	0.581929	165947	1	-0.120037		IL15RA	0.0134962	3848.69	0.256202	-0.619148		AC079117.1	0.792021	225859	1	-0.0655404		SARAF	0.973259	277542	1	0.0127986		GREB1L	0.46975	133958	1	-0.190442		APH1B	0.00128276	365.801	0.0126021	-1.27322
TTTY13	0.891881	254336	1	0.0349472		IGSF6	0.379876	108328	1	-0.208741		RBPJL	0.581639	165865	1	-0.12281		AC011239.1	0.0134958	3848.57	0.256198	-0.660739		SLC17A2	0.791876	225818	1	-0.0699155		BEAN1	0.973613	277643	1	0.00969279		CHP2	0.469703	133944	1	-0.181672		NFYB	0.00128092	365.279	0.0125932	-1.26027
LINC00866	0.891985	254366	1	0.0248334		NECAP1	0.379143	108119	1	-0.199313		RBP7	0.580811	165629	1	-0.116824		ASB6	0.0134931	3847.81	0.256177	-0.666249		PIGK	0.791763	225785	1	-0.0646709		CCDC22	0.973723	277675	1	0.00807472		KCNMB2-AS1	0.469592	133913	1	-0.235747		RECQL	0.00128083	365.252	0.0125927	-1.24972
ACP5	0.892096	254397	1	0.0250741		CCDC115	0.379015	108083	1	-0.203627		RGS21	0.580764	165615	1	-0.138973		TAC3	0.0134921	3847.51	0.256168	-0.820122		LHX8	0.791758	225784	1	-0.0699543		MED11	0.973911	277728	1	0.00818804		TACC2	0.469285	133825	1	-0.184015		NOVA2	0.00128022	365.076	0.0125897	-1.35379
SLC8A1	0.89213	254407	1	0.0329501		RGS16	0.378816	108026	1	-0.275067		PIK3IP1-AS1	0.580747	165610	1	-0.139635		METTL25	0.0134892	3846.7	0.256145	-0.728484		KLHDC10	0.791706	225769	1	-0.0636218		HORMAD2-AS1	0.975144	278080	1	0.00848802		TGM5	0.46909	133769	1	-0.170841		LINC01258	0.00128014	365.055	0.0125893	-0.868401
AC093390.1	0.892319	254461	1	0.0344306		POLL	0.378305	107880	1	-0.189105		LINC01396	0.580472	165532	1	-0.119311		LMOD1	0.0134866	3845.94	0.256123	-0.631709		MYL2	0.791568	225730	1	-0.0699529		ROBO4	0.975284	278120	1	0.00653781		COL5A2	0.46875	133673	1	-0.175563		NUP54	0.00127962	364.908	0.0125868	-1.20398
GABRB2	0.892435	254494	1	0.0393531		LIPE-AS1	0.378051	107808	1	-0.196543		ACMSD	0.580356	165499	1	-0.117237		GIT2	0.0134534	3836.48	0.255853	-0.744489		VPS52	0.791356	225669	1	-0.0618597		LINC00320	0.975375	278146	1	0.00818099		SLC35F4	0.468636	133640	1	-0.220665		APEH	0.001279	364.73	0.0125837	-1.34945
KLF2	0.89259	254538	1	0.0328363		TMEM259	0.377897	107764	1	-0.205598		DOC2B	0.580015	165402	1	-0.115983		TEX38	0.0134483	3835.03	0.255812	-0.658377		TP53AIP1	0.791048	225582	1	-0.0664308		UBXN6	0.975814	278271	1	0.0079689		SPATA3-AS1	0.468514	133605	1	-0.182837		ARMCX6	0.00127883	364.681	0.0125829	-1.17939
CCDC150	0.893163	254702	1	0.0277447		EIF1AX	0.377777	107730	1	-0.206486		L3MBTL4-AS1	0.580001	165398	1	-0.140625		LETMD1	0.0134273	3829.03	0.25564	-0.694485		ESRRB	0.790863	225529	1	-0.0614029		FALEC	0.976149	278367	1	0.00943517		EGR3	0.468491	133599	1	-0.229742		AHNAK2	0.00127847	364.58	0.0125812	-1.32958
LIMK2	0.893233	254721	1	0.0287106		C1orf146	0.377597	107679	1	-0.195532		BLOC1S6	0.579864	165359	1	-0.126625		RELT	0.0134249	3828.36	0.255621	-0.674574		TSPAN15	0.790836	225521	1	-0.0644017		C4orf46	0.976372	278430	1	0.0069396		ACVRL1	0.468391	133570	1	-0.188071		TIMM17B	0.00127828	364.524	0.0125802	-1.27616
RGS6	0.893471	254789	1	0.0321196		AADACL3	0.377533	107660	1	-0.221529		OLFM4	0.579809	165343	1	-0.128466		A1CF	0.0134174	3826.22	0.25556	-0.69905		AC093843.1	0.790438	225408	1	-0.0706682		PLEK	0.976384	278433	1	0.00668273		DAO	0.46839	133570	1	-0.167755		PLP2	0.00127816	364.491	0.0125797	-0.999519
KDM4A-AS1	0.893568	254817	1	0.029476		LMCD1	0.377429	107631	1	-0.224233		TCF24	0.579531	165264	1	-0.106949		TCTA	0.0134146	3825.42	0.255537	-0.642694		CYP4X1	0.790224	225346	1	-0.0647543		LINC00482	0.976956	278597	1	0.00659658		MDK	0.468266	133535	1	-0.186413		C2CD4C	0.00127797	364.436	0.0125787	-1.09779
UNC5CL	0.893599	254826	1	0.0262968		LINC00920	0.377416	107627	1	-0.20756		ARHGAP4	0.57944	165238	1	-0.111534		CXorf38	0.0134072	3823.32	0.255477	-0.660458		SIRPG	0.790151	225326	1	-0.058475		CCDC146	0.977291	278692	1	0.0086078		ARIH2OS	0.4681	133487	1	-0.166186		RWDD2A	0.00127775	364.374	0.0125776	-1.20412
PSMD5	0.894314	255030	1	0.0277236		FFAR2	0.377413	107626	1	-0.214738		PMEL	0.579313	165202	1	-0.115533		LINC01249	0.0133958	3820.05	0.255383	-0.752159		CLUAP1	0.790054	225298	1	-0.063312		GLDN	0.977319	278700	1	0.00877044		VEGFC	0.467958	133447	1	-0.182161		LYRM4	0.00127739	364.27	0.0125759	-1.28018
MRTO4	0.89459	255109	1	0.0276064		HLX-AS1	0.377384	107618	1	-0.238974		EPN2	0.579247	165183	1	-0.125194		OAZ3	0.0133921	3819	0.255353	-0.590247		TSTA3	0.790008	225285	1	-0.0707151		SMIM9	0.977407	278725	1	0.00637099		RASEF	0.467551	133330	1	-0.174825		SHC1	0.00127734	364.258	0.0125756	-1.00058
FAM71F1	0.894889	255194	1	0.029912		LINC01291	0.377177	107559	1	-0.20816		OPRL1	0.579048	165126	1	-0.126209		FGFR1OP	0.0133921	3818.99	0.255353	-0.766076		ASCC2	0.789788	225222	1	-0.0647553		LINC00410	0.977427	278731	1	0.00882039		SEL1L3	0.467044	133186	1	-0.181263		HPCAL4	0.00127694	364.143	0.0125737	-1.36542
DHX33	0.895327	255319	1	0.027261		SLC9A6	0.37689	107477	1	-0.216727		AC068286.1	0.578955	165099	1	-0.119451		TMEM134	0.0133903	3818.49	0.255338	-0.658712		CACNA1G	0.789765	225216	1	-0.0656878		NLRX1	0.977433	278733	1	0.00789434		POU2AF1	0.466847	133130	1	-0.156294		TTC1	0.0012764	363.988	0.012571	-1.4066
SLC17A2	0.895445	255352	1	0.0289217		LGI4	0.376747	107436	1	-0.201703		B3GALT5	0.578808	165058	1	-0.120518		NFKB1	0.0133886	3818.01	0.255325	-0.751371		UEVLD	0.789689	225194	1	-0.0643129		ALDH1A2	0.977592	278778	1	0.00759603		UBE2R2-AS1	0.466627	133067	1	-0.177459		WASF3-AS1	0.00127561	363.765	0.0125672	-1.08873
CPA3	0.895987	255507	1	0.0249162		MYL9	0.37673	107431	1	-0.216944		MAFA	0.578069	164847	1	-0.137683		TCAP	0.0133777	3814.9	0.255236	-0.625052		DEF6	0.789226	225062	1	-0.0592654		BFSP2	0.977642	278792	1	0.00607127		SH3RF2	0.466421	133008	1	-0.212102		FBXO10	0.00127542	363.71	0.0125662	-1.10424
MOAP1	0.896147	255553	1	0.0319409		KRTAP5-9	0.376667	107413	1	-0.195546		PAK3	0.577878	164792	1	-0.129243		ZNF225	0.013376	3814.41	0.255221	-0.623602		CEP68	0.789218	225060	1	-0.0675274		PMEL	0.977726	278816	1	0.00617517		LINC00407	0.466418	133008	1	-0.194685		BNC2	0.00127445	363.431	0.0125614	-1.43076
TEX101	0.896285	255592	1	0.0233344		ZNF565	0.376479	107360	1	-0.200984		COL17A1	0.577433	164665	1	-0.134378		CRISPLD2	0.0133728	3813.5	0.255195	-0.660579		C22orf23	0.789054	225013	1	-0.0612004		AC003101.1	0.977793	278835	1	0.00685617		OR4N2	0.466312	132977	1	-0.161504		EVC	0.0012742	363.36	0.0125602	-0.948829
GYPB	0.896755	255726	1	0.0288761		PYY	0.376454	107353	1	-0.174214		EIF5AL1	0.577134	164580	1	-0.114069		LINC01111	0.0133715	3813.11	0.255184	-0.817224		NOX3	0.788818	224946	1	-0.0658831		NAA60	0.978007	278896	1	0.00873582		AMN	0.46627	132965	1	-0.154003		MATK	0.00127343	363.143	0.0125565	-1.17445
MIR222HG	0.897122	255830	1	0.0413415		MAP7D2	0.375041	106950	1	-0.231786		IGSF3	0.576727	164464	1	-0.141127		CATSPER2	0.0133563	3808.78	0.25506	-0.787371		ZNF512B	0.788788	224937	1	-0.062359		ALB	0.978489	279034	1	0.00633538		FEZF1-AS1	0.465924	132867	1	-0.169108		PTPN1	0.00127298	363.013	0.0125543	-1.24657
LILRB5	0.897244	255865	1	0.0265978		GTF3C2-AS1	0.374946	106923	1	-0.220259		BCAP31	0.576706	164458	1	-0.125433		C17orf58	0.0133277	3800.65	0.254826	-0.644858		WNT7B	0.788656	224899	1	-0.0589868		CCR5	0.978522	279043	1	0.00684658		TMPRSS15	0.465745	132816	1	-0.166471		PITHD1	0.00127264	362.916	0.0125526	-1.48113
CENPI	0.897531	255947	1	0.0263028		TRNP1	0.374783	106876	1	-0.20895		ZNF850	0.576121	164291	1	-0.110304		POU2F1	0.013325	3799.85	0.254804	-0.791114		PEX7	0.788427	224834	1	-0.0661289		FGF8	0.978781	279117	1	0.00597606		TREML2	0.465528	132754	1	-0.175408		TTLL3	0.00127136	362.55	0.0125463	-1.07007
KRTAP5-AS1	0.897772	256016	1	0.0254571		SCNN1G	0.374415	106771	1	-0.197582		GNGT2	0.576053	164272	1	-0.137726		MRC2	0.0133209	3798.7	0.25477	-0.652031		ZNF519	0.788416	224831	1	-0.0654198		WNT10B	0.979044	279192	1	0.00611159		AP000350.5	0.465357	132705	1	-0.182495		FASTK	0.00127098	362.443	0.0125444	-1.28383
GTF3C2-AS1	0.897798	256023	1	0.0298982		AC010880.1	0.374211	106713	1	-0.196547		PRSS27	0.575973	164249	1	-0.121514		DLG5	0.0133191	3798.18	0.254756	-0.773914		FBXO44	0.788008	224715	1	-0.0625376		TRIML1	0.979205	279238	1	0.00585538		FFAR3	0.465171	132652	1	-0.178724		FAM3D	0.00126962	362.055	0.0125378	-0.908152
GNB4	0.897833	256033	1	0.0281783		FLNB-AS1	0.374046	106666	1	-0.208967		CTSO	0.575957	164244	1	-0.130799		EEF1B2	0.0133081	3795.04	0.254665	-0.755323		TESPA1	0.787876	224677	1	-0.0623076		KCNJ2-AS1	0.97927	279256	1	0.00573089		LINC01495	0.464803	132547	1	-0.177321		GRIK5	0.00126954	362.032	0.0125374	-1.2003
RCAN3	0.899927	256630	1	0.0257943		EME1	0.373887	106620	1	-0.19511		NPAS4	0.575577	164136	1	-0.136948		NBEA	0.0133028	3793.55	0.254622	-0.820835		FAXDC2	0.787625	224605	1	-0.0702572		BEX4	0.979326	279272	1	0.00745545		OR2AG2	0.464761	132535	1	-0.173892		C17orf75	0.00126759	361.475	0.0125278	-1.25315
SPATA41	0.900115	256684	1	0.0222226		LINC01208	0.373785	106591	1	-0.25028		CABP4	0.575359	164074	1	-0.117723		SIRPG	0.0133009	3793	0.254607	-0.644923		ZKSCAN2	0.786988	224424	1	-0.0612891		ARL6IP4	0.98017	279513	1	0.00788994		RHPN1-AS1	0.464638	132500	1	-0.189163		TPCN2	0.0012674	361.422	0.0125269	-1.13237
CSAD	0.900252	256723	1	0.0265295		COL22A1	0.373642	106551	1	-0.236063		OR2H2	0.575146	164013	1	-0.124097		B4GALNT2	0.0132948	3791.25	0.254556	-0.638806		IZUMO4	0.786402	224257	1	-0.0663541		LINC00461	0.980217	279527	1	0.00664215		SFRP5	0.464554	132476	1	-0.16412		MAN1B1	0.00126539	360.848	0.012517	-1.34045
LINC00857	0.901125	256972	1	0.0291529		AC147651.4	0.373505	106512	1	-0.213172		INSL6	0.574795	163913	1	-0.108412		SRGAP3-AS2	0.0132947	3791.23	0.254556	-0.640497		MACC1	0.786006	224144	1	-0.0604249		AUNIP	0.98077	279684	1	0.00556578		CALHM1	0.46368	132227	1	-0.187887		ARHGEF17	0.00126343	360.29	0.0125074	-1.32355
ANKRD31	0.901807	257167	1	0.0257695		SLC6A5	0.373478	106504	1	-0.208031		RHOBTB2	0.57463	163866	1	-0.114528		ZNF484	0.0132892	3789.65	0.25451	-0.701861		AC003958.2	0.785981	224137	1	-0.0722753		BAG1	0.980838	279704	1	0.00627937		HES1	0.463493	132173	1	-0.211519		CAPN14	0.00126224	359.95	0.0125016	-0.982784
ST3GAL5	0.901832	257174	1	0.0269596		CPVL	0.373418	106487	1	-0.227589		LINC00903	0.574615	163862	1	-0.123525		EEF2KMT	0.0132506	3778.66	0.254194	-0.879083		FOCAD	0.785973	224134	1	-0.0684885		LINC01332	0.981338	279846	1	0.0061149		ADHFE1	0.46203	131756	1	-0.170495		FRMD8	0.00126109	359.624	0.012496	-1.02537
POU3F4	0.902284	257303	1	0.0312085		SYCE1	0.373244	106437	1	-0.214139		ITGB5-AS1	0.574542	163841	1	-0.113719		NEURL1	0.0132418	3776.13	0.254121	-0.965748		OSBPL7	0.785839	224096	1	-0.0625906		CKB	0.981583	279916	1	0.00676849		MORN2	0.462026	131755	1	-0.176131		SYT12	0.00126025	359.382	0.0124918	-1.16523
MMP19	0.902371	257327	1	0.026153		LINC01569	0.373006	106369	1	-0.232661		TRH	0.573914	163662	1	-0.142083		CYBA	0.0132398	3775.56	0.254104	-0.740024		NMRK1	0.785776	224078	1	-0.0643188		LRRC71	0.981614	279925	1	0.00498881		ANKRD62	0.461943	131731	1	-0.169459		SFR1	0.00126014	359.352	0.0124913	-1.12802
DMRT3	0.902441	257347	1	0.029101		LAG3	0.372946	106352	1	-0.206698		COQ10A	0.573658	163589	1	-0.127898		PLEKHG4	0.0132264	3771.75	0.253995	-0.61398		LINC01312	0.785656	224044	1	-0.072388		RHBDF1	0.981699	279949	1	0.0050859		KCNH6	0.461507	131607	1	-0.167901		UCHL5	0.00126008	359.335	0.012491	-1.35039
C21orf62-AS1	0.902513	257368	1	0.037682		LINC01397	0.372896	106338	1	-0.210233		NUTM2B	0.572941	163384	1	-0.137889		FAM163A	0.0132179	3769.33	0.253925	-1.05235		SLC16A11	0.785626	224035	1	-0.0650171		UFL1	0.981829	279986	1	0.00636731		OPTC	0.461442	131588	1	-0.176513		THUMPD1	0.0012592	359.083	0.0124867	-1.29185
LINC00392	0.902522	257370	1	0.0218133		RAB44	0.372845	106323	1	-0.192342		MAMSTR	0.572611	163290	1	-0.120056		NFIA-AS2	0.0132111	3767.39	0.253869	-0.712677		TTK	0.785449	223985	1	-0.0644832		KANK2	0.982186	280088	1	0.00530325		AC010880.1	0.461402	131577	1	-0.173772		PRKRIP1	0.00125854	358.896	0.0124835	-1.29458
SH2D5	0.902601	257393	1	0.0300539		DSN1	0.372758	106299	1	-0.181387		RGS20	0.572537	163269	1	-0.144642		CCDC141	0.0132094	3766.89	0.253854	-0.747076		RORC	0.785425	223978	1	-0.0689143		RXRB	0.982368	280140	1	0.00575982		TYR	0.461245	131532	1	-0.173395		HAUS8	0.00125816	358.787	0.0124816	-0.999379
USP4	0.902894	257477	1	0.0244944		HOXB2	0.372519	106231	1	-0.26035		ATP6V0E2	0.572345	163214	1	-0.134442		LPAR3	0.0132085	3766.65	0.253847	-0.672562		DDX28	0.785352	223957	1	-0.0647488		PTPRZ1	0.982437	280160	1	0.00602898		APOM	0.461245	131532	1	-0.159711		TRUB1	0.00125764	358.637	0.012479	-1.30563
TBL1XR1-AS1	0.902907	257480	1	0.0266049		COL25A1	0.37225	106154	1	-0.245065		ALDH1A3	0.571648	163016	1	-0.129816		TRNT1	0.0132002	3764.27	0.253779	-0.666377		EPM2A	0.785116	223890	1	-0.068504		CSAG1	0.982562	280195	1	0.00548279		MYL2	0.461233	131529	1	-0.187092		SPIN3	0.0012573	358.542	0.0124774	-1.16896
UGT2A3	0.903149	257549	1	0.0286685		PTPRO	0.372209	106142	1	-0.225608		ANAPC15	0.571493	162971	1	-0.135157		ZNF597	0.0131959	3763.03	0.253743	-0.669036		MOV10	0.785101	223886	1	-0.0654676		CD1D	0.982562	280195	1	0.0048711		C17orf53	0.461166	131510	1	-0.167374		HOPX	0.00125678	358.394	0.0124748	-1.14377
SLC32A1	0.903524	257656	1	0.035837		ERN2	0.372142	106123	1	-0.208579		PLK5	0.571492	162971	1	-0.116267		COX4I2	0.0131678	3755.02	0.253511	-0.632222		BAALC-AS2	0.784827	223807	1	-0.0612278		NETO1	0.98366	280508	1	0.00650174		ADAD1	0.46103	131471	1	-0.182083		KCND1	0.00125548	358.024	0.0124684	-0.908749
TMEM88B	0.90365	257692	1	0.024076		FARSA-AS1	0.372064	106101	1	-0.211773		BARHL2	0.571453	162960	1	-0.138615		SLC30A7	0.0131518	3750.48	0.25338	-0.725781		CD80	0.784695	223770	1	-0.0578203		LINC01353	0.983743	280532	1	0.00517482		KCNQ1DN	0.460805	131407	1	-0.180825		MAX	0.00125543	358.008	0.0124682	-1.2463
TLDC2	0.90383	257743	1	0.0245448		SLC7A13	0.371997	106082	1	-0.188342		PTPRT	0.571443	162957	1	-0.133571		SART3	0.0131506	3750.14	0.25337	-0.687136		LINC01411	0.784406	223688	1	-0.0692724		ALDOA	0.983846	280562	1	0.00523113		CCDC85B	0.460755	131393	1	-0.187762		ZBTB43	0.00125317	357.365	0.0124571	-1.21834
ZBED8	0.90417	257840	1	0.0344689		IQSEC2	0.37198	106077	1	-0.198614		ENO3	0.571427	162953	1	-0.110441		MGAT4C	0.0131475	3749.25	0.253344	-0.841924		LINC01320	0.784395	223684	1	-0.0697358		C19orf84	0.984152	280649	1	0.0053305		KCNC2	0.460481	131314	1	-0.247913		SLC16A6	0.00125197	357.022	0.0124512	-1.20638
GP2	0.904195	257848	1	0.025861		PAX9	0.371874	106047	1	-0.211614		BYSL	0.571333	162926	1	-0.119146		USP4	0.013141	3747.4	0.253291	-0.69865		SLFNL1	0.784106	223602	1	-0.0653326		CFAP52	0.984357	280707	1	0.00631316		TUBB3	0.460437	131302	1	-0.164248		PAN3-AS1	0.00125153	356.897	0.012449	-0.961102
FIBP	0.904656	257979	1	0.0262151		LINC01098	0.371653	105984	1	-0.248098		PRICKLE2-AS1	0.571325	162924	1	-0.148098		LCLAT1	0.0131386	3746.72	0.253271	-0.76549		SCARA5	0.784093	223598	1	-0.0716939		ERH	0.985065	280909	1	0.00534271		STON2	0.460238	131245	1	-0.180495		CRAT	0.00125147	356.879	0.0124487	-1.26584
ST8SIA2	0.905057	258093	1	0.0296253		LINC00664	0.371449	105925	1	-0.203679		LINGO2	0.571261	162905	1	-0.173377		OGFOD3	0.013122	3741.98	0.253134	-0.626874		CEMIP	0.783634	223467	1	-0.087499		LCP2	0.985077	280912	1	0.00513767		ANKRD28	0.459996	131176	1	-0.186186		FOLR2	0.00125079	356.686	0.0124454	-0.951995
MEIOB	0.905089	258102	1	0.0228878		SEC16B	0.371409	105914	1	-0.223336		TUBA3E	0.571251	162902	1	-0.143726		IL17D	0.0131068	3737.64	0.253008	-0.679489		PTK6	0.783626	223465	1	-0.0634928		MIR222HG	0.985764	281108	1	0.00661725		MYOCD	0.459916	131153	1	-0.174318		ALB	0.0012506	356.632	0.0124445	-0.890144
AVPR1B	0.905251	258149	1	0.030983		REEP6	0.371374	105904	1	-0.194999		SLC38A7	0.570742	162757	1	-0.113322		LINC01411	0.0131015	3736.12	0.252964	-0.879423		ADAMDEC1	0.78353	223438	1	-0.0724851		ZBTB46-AS1	0.985805	281120	1	0.00535703		CATSPER4	0.459863	131138	1	-0.176223		FAM131A	0.00125025	356.531	0.0124428	-1.28495
GRAPL	0.905357	258179	1	0.0258042		GPC2	0.371304	105884	1	-0.196955		TMEM63B	0.570737	162756	1	-0.116712		ATG9B	0.0130797	3729.93	0.252784	-0.647965		TMBIM4	0.783158	223332	1	-0.0611613		C12orf40	0.985822	281125	1	0.00496012		TMEM178A	0.459844	131133	1	-0.201161		LZTS1	0.00124812	355.924	0.0124323	-1.00942
TRIM16L	0.905484	258215	1	0.0252937		LINC00398	0.371107	105828	1	-0.193285		ACOT7	0.570424	162667	1	-0.127545		AGTR1	0.0130746	3728.45	0.252741	-0.62201		F8	0.783033	223296	1	-0.0751921		CSE1L-AS1	0.986579	281341	1	0.00380107		SIX1	0.45971	131095	1	-0.172651		BLOC1S2	0.00124695	355.591	0.0124266	-1.38697
SULT1B1	0.905522	258226	1	0.0239727		MIR210HG	0.370782	105735	1	-0.212522		ROR1	0.569952	162532	1	-0.125993		RNF139-AS1	0.0130475	3720.72	0.252517	-0.641028		LINC00654	0.782733	223210	1	-0.0666146		CRLF1	0.986763	281393	1	0.00422262		DACT3-AS1	0.459207	130951	1	-0.18005		MCL1	0.00124619	355.374	0.0124228	-1.209
ZNF449	0.906144	258403	1	0.0247792		IMP4	0.370734	105722	1	-0.200849		CLCA2	0.569818	162494	1	-0.127011		OTUD7A	0.0130468	3720.52	0.252511	-0.797594		CIDEA	0.782672	223193	1	-0.0657638		OGFRL1	0.986871	281424	1	0.00521817		PASD1	0.459033	130901	1	-0.169646		MXD3	0.00124597	355.311	0.0124217	-1.0368
STXBP5L	0.906329	258456	1	0.0258107		C2orf78	0.370674	105704	1	-0.208718		FBXO36	0.569535	162413	1	-0.115357		RHOB	0.0130431	3719.49	0.252481	-0.709094		GLCE	0.782581	223167	1	-0.0677385		PDCL	0.987033	281470	1	0.00433511		OTOP2	0.458752	130822	1	-0.188959		FRS3	0.00124546	355.167	0.0124193	-1.27166
PLXDC1	0.906578	258527	1	0.0240238		SLC5A10	0.370611	105686	1	-0.208175		ZNF385A	0.569446	162388	1	-0.130493		ALAS2	0.0130405	3718.72	0.252459	-0.671749		MIR4500HG	0.782481	223139	1	-0.0687155		SLC39A7	0.987132	281499	1	0.00423798		TTC22	0.458545	130762	1	-0.208076		CLEC11A	0.00124508	355.056	0.0124174	-1.22707
AMOTL2	0.906752	258577	1	0.0239353		MS4A2	0.370511	105658	1	-0.221749		DIAPH3-AS1	0.569159	162306	1	-0.124434		SP2	0.0130385	3718.16	0.252442	-0.658595		GMPPB	0.782455	223131	1	-0.0597702		IFI6	0.987483	281599	1	0.0045231		LINC01491	0.458535	130760	1	-0.190491		NFKBID	0.00124504	355.047	0.0124172	-0.987422
IGSF21	0.907034	258657	1	0.0254914		LINC00365	0.370423	105633	1	-0.191243		MED4-AS1	0.569029	162269	1	-0.122272		OSGEPL1	0.0130284	3715.27	0.252358	-0.630945		AC026167.1	0.78239	223113	1	-0.0573072		ZMAT4	0.987566	281622	1	0.00444775		GCOM1	0.458397	130720	1	-0.188607		EFCAB11	0.00124497	355.027	0.0124168	-1.24177
STK16	0.907209	258707	1	0.0258328		NMRAL1	0.370223	105576	1	-0.199675		C6orf58	0.568959	162249	1	-0.11632		PIAS4	0.0130197	3712.79	0.252286	-0.630579		PLCXD2	0.782321	223093	1	-0.0710971		MCM5	0.987576	281625	1	0.0031027		ASGR1	0.458356	130709	1	-0.171242		GAS2L1	0.00124379	354.689	0.012411	-1.29225
CD248	0.907417	258766	1	0.0263041		ZMAT1	0.370191	105567	1	-0.220218		HMBS	0.568883	162227	1	-0.109581		IFI27	0.013015	3711.47	0.252248	-0.666732		GATA4	0.782252	223073	1	-0.0692422		MMP25-AS1	0.987588	281628	1	0.00514853		GPT	0.458332	130702	1	-0.159349		NFKBIB	0.00124368	354.657	0.0124105	-1.24701
NFE2	0.907441	258773	1	0.0231389		SULT1A1	0.369735	105437	1	-0.192597		MKRN2OS	0.568864	162222	1	-0.147705		LRRC57	0.0130096	3709.91	0.252202	-0.668974		DCUN1D2-AS	0.7817	222916	1	-0.062962		S100A12	0.987784	281684	1	0.00386572		ATP9A	0.45833	130701	1	-0.190214		NCAPH2	0.00124308	354.486	0.0124075	-1.18872
ASB11	0.907578	258812	1	0.0253053		AC138647.1	0.369444	105353	1	-0.200957		LYZL1	0.568732	162184	1	-0.129057		ZNF48	0.0129978	3706.54	0.252104	-0.646498		PTPN6	0.781586	222883	1	-0.0653043		ZBP1	0.987796	281688	1	0.00345711		CPT1C	0.458067	130626	1	-0.196477		C1QTNF4	0.00124264	354.361	0.0124054	-1.23597
ZNF649-AS1	0.907843	258888	1	0.0246038		APOM	0.369435	105351	1	-0.190257		RFPL1	0.568657	162163	1	-0.142374		SP2-AS1	0.0129946	3705.64	0.252078	-0.908791		GINS3	0.781447	222844	1	-0.0646344		DYNC2LI1	0.98789	281714	1	0.00443792		CIDEC	0.457978	130601	1	-0.182823		SLC7A6OS	0.00124204	354.191	0.0124025	-1.24691
MYCN	0.908711	259135	1	0.0264368		DPPA2	0.369124	105262	1	-0.221061		TEX11	0.568454	162105	1	-0.102952		PAK4	0.0129938	3705.43	0.252072	-0.632122		LINC00996	0.781291	222799	1	-0.0679015		MRPS23	0.98807	281766	1	0.00410993		SLC17A4	0.457761	130539	1	-0.190357		UBXN2B	0.0012416	354.064	0.0124003	-1.20286
PNKP	0.908733	259142	1	0.0225046		CRYBA4	0.36898	105221	1	-0.205489		MEP1B	0.568353	162076	1	-0.114296		CD300LF	0.0129935	3705.34	0.252069	-0.636607		TCP10L2	0.781112	222748	1	-0.0711321		ANGPTL7	0.988078	281768	1	0.00357851		IFIT1B	0.457705	130523	1	-0.181132		UBE2Q2	0.00124149	354.034	0.0123997	-1.33158
ARHGEF17	0.909014	259222	1	0.0256886		SAP18	0.368974	105219	1	-0.216413		DLGAP3	0.568248	162046	1	-0.118119		FGF8	0.0129903	3704.42	0.252042	-0.628559		BPNT1	0.78096	222705	1	-0.0664188		LINC01098	0.98816	281792	1	0.00426243		CEP131	0.457685	130517	1	-0.207132		TNKS1BP1	0.00124122	353.958	0.0123984	-1.11828
ZBED9	0.909028	259226	1	0.0295766		DEPDC7	0.368934	105208	1	-0.192959		FAM9C	0.568112	162007	1	-0.141374		ZBTB3	0.0129889	3704.03	0.252031	-0.590215		TCERG1L	0.780958	222704	1	-0.0743717		NPB	0.988515	281893	1	0.00411416		RUVBL1-AS1	0.457321	130413	1	-0.18329		OGFOD1	0.00124093	353.874	0.012397	-1.2941
MVD	0.909097	259245	1	0.0219427		SMYD1	0.368616	105117	1	-0.197989		ZNF18	0.568109	162006	1	-0.113789		DARS2	0.0129881	3703.78	0.252024	-0.623372		KIAA1210	0.780675	222623	1	-0.066329		MEN1	0.988659	281934	1	0.00353933		PDZK1	0.457269	130399	1	-0.180555		SORBS3	0.0012407	353.808	0.0123959	-1.21502
GGTLC2	0.909654	259404	1	0.0258287		SLC4A1	0.368608	105115	1	-0.194073		WFDC9	0.568076	161997	1	-0.1436		NKTR	0.0129826	3702.22	0.251978	-0.77458		AQP6	0.780657	222619	1	-0.0655708		FOXF2	0.988813	281978	1	0.00333757		LINC00681	0.456831	130274	1	-0.173732		ZNF740	0.00124065	353.795	0.0123956	-1.13881
TNFSF15	0.909674	259410	1	0.0231678		VWA7	0.368578	105107	1	-0.199465		FAM209B	0.567832	161928	1	-0.129401		IKBIP	0.0129789	3701.17	0.251948	-0.628356		LAIR2	0.779775	222367	1	-0.0695134		SF3B5	0.989021	282037	1	0.003426		BUB1	0.456751	130251	1	-0.215131		ZNF185	0.00124059	353.776	0.0123953	-0.931144
PPIF	0.909728	259425	1	0.0280915		AC128709.2	0.368542	105096	1	-0.208279		ATP11A-AS1	0.567725	161897	1	-0.126142		LINC00534	0.0129735	3699.63	0.251903	-0.745473		TMEM128	0.779694	222344	1	-0.0704194		DNAI2	0.989658	282219	1	0.0028212		AC016903.2	0.456276	130115	1	-0.173722		SYCP2	0.00124011	353.64	0.012393	-1.07824
DNMT3B	0.909773	259438	1	0.0218221		SPHKAP	0.36835	105042	1	-0.221337		AC005394.1	0.567397	161803	1	-0.11486		POC5	0.0129585	3695.36	0.251778	-0.73224		KLHL3	0.779654	222332	1	-0.0674788		HYAL1	0.990147	282358	1	0.00296875		MOGAT3	0.456275	130115	1	-0.18652		FLOT1	0.00123855	353.195	0.0123853	-1.35386
MAGEB1	0.909916	259479	1	0.0267908		LINC00184	0.368092	104968	1	-0.216184		TMEM120B	0.567366	161795	1	-0.122206		RMI2	0.012953	3693.78	0.251732	-0.657911		HBA2	0.779617	222322	1	-0.10554		PDRG1	0.99024	282385	1	0.00320812		SLC5A8	0.455982	130032	1	-0.195382		CHTF8	0.00123725	352.824	0.0123789	-1.1554
IL1RAPL1	0.909961	259492	1	0.0256217		FADS2	0.367906	104915	1	-0.21464		AP1S2	0.567164	161737	1	-0.14609		HAGLR	0.012935	3688.64	0.251582	-0.662292		CCDC40	0.77946	222277	1	-0.061579		TMEM262	0.990248	282387	1	0.00322788		C1orf61	0.455965	130027	1	-0.192233		HPS4	0.00123688	352.718	0.0123771	-1.20556
IGBP1-AS1	0.910349	259602	1	0.0208568		TRMT61A	0.367749	104870	1	-0.187896		C1orf220	0.566791	161631	1	-0.114334		CRTC1	0.0129267	3686.28	0.251513	-0.703071		SLC26A8	0.779451	222274	1	-0.0620775		HMGB2	0.990379	282425	1	0.00298387		CSMD2-AS1	0.455576	129916	1	-0.193948		FAM217A	0.00123676	352.683	0.0123765	-1.06501
MIR1-1HG	0.910622	259680	1	0.0292879		EHD4-AS1	0.36765	104842	1	-0.223405		LINC00840	0.566437	161530	1	-0.143038		UNC5C	0.0129182	3683.86	0.251443	-0.910142		KLK5	0.779404	222261	1	-0.068518		SAP18	0.99042	282436	1	0.00340979		TRIM50	0.455497	129893	1	-0.164177		SLC43A2	0.00123623	352.533	0.0123739	-1.27351
FREM2	0.910825	259738	1	0.0263028		MAPK12	0.367198	104713	1	-0.197837		CHCHD2	0.566364	161509	1	-0.140597		SLITRK2	0.0129157	3683.15	0.251422	-0.667782		KCNIP1	0.779376	222253	1	-0.0738166		LINC00626	0.990664	282506	1	0.00295682		FBXW10	0.455436	129876	1	-0.187932		C11orf96	0.00123591	352.443	0.0123723	-1.26275
ZNF559	0.910916	259764	1	0.0258942		PDE4A	0.367163	104703	1	-0.208982		FOXS1	0.566147	161447	1	-0.146219		AC138035.1	0.0129081	3680.96	0.251358	-0.616183		SKIDA1	0.779363	222249	1	-0.0644289		RSRP1	0.990954	282588	1	0.0042469		KCNV2	0.455362	129855	1	-0.200309		LINC00970	0.00123577	352.401	0.0123716	-1.03268
SOX18	0.911034	259798	1	0.0299899		MTFMT	0.367131	104694	1	-0.197567		SHISA8	0.565751	161334	1	-0.126998		CHKA	0.0129031	3679.54	0.251316	-0.764795		PRMT8	0.779357	222248	1	-0.0679683		MEP1A	0.991629	282781	1	0.00242529		GLS2	0.455336	129847	1	-0.189174		METTL2A	0.00123555	352.34	0.0123706	-1.11808
AC116609.2	0.911388	259899	1	0.0289144		TGM4	0.36713	104694	1	-0.193936		KIF21B	0.565651	161306	1	-0.113784		HIPK1-AS1	0.0128949	3677.2	0.251248	-0.816455		MRPL28	0.779349	222246	1	-0.0698933		LILRA1	0.991856	282846	1	0.00261039		STOX2	0.455144	129793	1	-0.187413		DIRAS2	0.00123525	352.253	0.0123691	-1.37583
LINC00106	0.911837	260027	1	0.0217125		LINC01571	0.367102	104686	1	-0.233576		CDK2	0.565231	161186	1	-0.114991		C6orf118	0.012884	3674.11	0.251157	-0.730959		NAT8L	0.779029	222154	1	-0.0721467		IGF2BP2-AS1	0.992161	282933	1	0.00248354		LINC01440	0.455048	129765	1	-0.183091		SLC2A1	0.00123498	352.176	0.0123677	-1.19264
GAS7	0.911888	260041	1	0.0228929		GLIPR1L1	0.367096	104684	1	-0.236021		WFDC10B	0.565228	161185	1	-0.111879		NFATC2	0.0128839	3674.08	0.251156	-0.781709		PPIL3	0.77889	222115	1	-0.0654766		TNFRSF10B	0.992229	282952	1	0.00243554		SERP2	0.45469	129663	1	-0.191703		REXO1	0.00123405	351.911	0.0123632	-1.19396
BASP1	0.911904	260046	1	0.02887		H2AFY2	0.366894	104626	1	-0.193006		TMEM213	0.56517	161169	1	-0.112851		TAGAP	0.0128706	3670.29	0.251046	-0.587978		SEMA3B-AS1	0.778863	222107	1	-0.0642606		NOC4L	0.992338	282983	1	0.00234755		CDH3	0.454538	129620	1	-0.17951		LNX2	0.00123396	351.885	0.0123627	-1.21159
CSPG4	0.912018	260078	1	0.0232767		CYP51A1	0.366663	104560	1	-0.206754		ENOPH1	0.565062	161138	1	-0.12891		TTC5	0.0128682	3669.59	0.251025	-0.708515		SYT17	0.778758	222077	1	-0.0659654		IMPDH2	0.992354	282987	1	0.00248341		PHLDA2	0.454454	129596	1	-0.177514		ANKEF1	0.00123307	351.634	0.0123584	-1.19111
CD46	0.912134	260111	1	0.024872		DNM1	0.366449	104500	1	-0.222489		GAPT	0.565041	161132	1	-0.137535		LINC01268	0.0128681	3669.57	0.251024	-0.679173		RAPH1	0.778486	221999	1	-0.0739801		SIX2	0.99248	283024	1	0.00252225		TUSC8	0.454241	129535	1	-0.181391		ACTR8	0.00123185	351.285	0.0123524	-1.25222
LINC00114	0.91214	260113	1	0.018922		ARAP3	0.366445	104498	1	-0.209575		MAPK3	0.564991	161117	1	-0.12568		METTL8	0.0128665	3669.13	0.251011	-0.722359		SLC4A8	0.77821	221921	1	-0.0744209		IRF4	0.992491	283027	1	0.00206296		LINC00305	0.454174	129516	1	-0.175731		GCNT1	0.00123127	351.12	0.0123495	-1.10751
FAXC	0.912207	260132	1	0.0227399		TBL1XR1-AS1	0.366077	104394	1	-0.217805		SLIT3	0.564916	161096	1	-0.165074		DCAKD	0.0128575	3666.56	0.250936	-0.708985		ACAD9	0.778145	221902	1	-0.0630454		SNAP25	0.992604	283059	1	0.00259524		RIPK4	0.453833	129419	1	-0.192286		SYCE3	0.00123119	351.096	0.0123491	-0.889787
C8orf86	0.912761	260290	1	0.0194924		LINC00346	0.365945	104356	1	-0.227516		CLEC4F	0.564911	161095	1	-0.129905		GFRAL	0.012848	3663.84	0.250856	-0.713462		PIGR	0.777986	221857	1	-0.0749294		PPP1R13L	0.992622	283064	1	0.00200995		MCHR1	0.453653	129367	1	-0.17108		CHRNE	0.00123091	351.017	0.0123478	-1.06854
PDE8A	0.912784	260297	1	0.0242375		SLC34A1	0.365623	104264	1	-0.209546		SLC14A1	0.564906	161093	1	-0.159549		TCTN3	0.0128425	3662.28	0.250811	-0.677199		MIEF2	0.777972	221853	1	-0.0645949		IQCK	0.992829	283123	1	0.00267349		KRT15	0.453592	129350	1	-0.187431		RGPD2	0.00123087	351.005	0.0123475	-0.989883
AKAP17A	0.912897	260329	1	0.023651		CASQ1	0.365619	104263	1	-0.195479		GGT7	0.564603	161007	1	-0.123079		BUD13	0.0128274	3657.96	0.250684	-0.65069		SERPINA10	0.777501	221718	1	-0.0756217		LILRB1	0.992887	283140	1	0.00207998		AC005307.1	0.453568	129343	1	-0.196603		ASMTL	0.00123081	350.987	0.0123472	-1.32387
C2orf74	0.913586	260526	1	0.0285998		TNFSF18	0.365484	104224	1	-0.211423		GBX1	0.564519	160983	1	-0.135574		GBP7	0.0128191	3655.61	0.250615	-0.609693		KIF20A	0.777404	221691	1	-0.0754289		ANKUB1	0.992926	283151	1	0.00252153		PRSS54	0.453249	129252	1	-0.182072		MAEL	0.0012306	350.926	0.0123462	-1.04452
TRMT61B	0.913765	260577	1	0.0222715		GAL3ST4	0.365228	104151	1	-0.193695		C17orf53	0.564502	160978	1	-0.11414		SLC25A35	0.0128033	3651.1	0.250483	-0.575735		RBP2	0.777377	221683	1	-0.0654833		TRPT1	0.993117	283205	1	0.00209221		LRRC49	0.453186	129234	1	-0.202126		ABCC4	0.00123056	350.917	0.012346	-1.2657
TMEM114	0.913832	260596	1	0.021653		DDHD2	0.365053	104101	1	-0.215137		CCDC84	0.564285	160916	1	-0.125344		COL28A1	0.012796	3649.02	0.250422	-0.806844		NPTXR	0.777321	221667	1	-0.0684046		SLC9A4	0.993141	283212	1	0.00231151		CLRN2	0.452904	129154	1	-0.184644		DAP	0.00122926	350.546	0.0123396	-1.17673
GGACT	0.914221	260707	1	0.02352		CD226	0.364756	104017	1	-0.204094		RAET1G	0.563672	160741	1	-0.143481		BATF2	0.0127804	3644.56	0.25029	-0.677051		SPTB	0.777181	221627	1	-0.0697314		LINC01431	0.993244	283242	1	0.00218377		LINC01284	0.452698	129095	1	-0.199144		PCDH15	0.00122916	350.517	0.0123391	-1.44169
LPP-AS2	0.914465	260776	1	0.022014		LINC00871	0.364729	104009	1	-0.192309		PTPN5	0.563522	160698	1	-0.140443		ZNF575	0.0127687	3641.23	0.250192	-0.61991		ZNF839	0.777177	221626	1	-0.0664092		GPR160	0.993492	283312	1	0.00183446		CFAP126	0.452632	129076	1	-0.209398		PHB	0.00122838	350.294	0.0123353	-1.38813
SNPH	0.914638	260825	1	0.0243398		GOLGA6L4	0.364587	103969	1	-0.218584		COX4I2	0.563503	160693	1	-0.132626		MPG	0.0127578	3638.12	0.250101	-0.731107		ABCD2	0.777021	221581	1	-0.0699145		APLN	0.993588	283339	1	0.00192095		RNF207	0.452534	129048	1	-0.178122		MRPS25	0.00122793	350.165	0.0123331	-1.2999
NREP	0.914737	260854	1	0.0226122		DSCC1	0.364488	103940	1	-0.208776		AC034243.1	0.56327	160627	1	-0.120066		CLPTM1L	0.0127482	3635.38	0.25002	-0.70439		COX18	0.776998	221575	1	-0.066214		KLK5	0.993624	283350	1	0.00178704		PDE6H	0.452475	129031	1	-0.182701		ARL8A	0.00122656	349.775	0.0123263	-1.41833
GALNT12	0.915104	260959	1	0.0227973		PDZD7	0.364321	103893	1	-0.185421		TRIB2	0.563257	160623	1	-0.128341		IGHMBP2	0.0127468	3634.99	0.250009	-0.633756		GOLGA1	0.776944	221559	1	-0.066666		ARMCX5	0.993808	283402	1	0.00204941		FGFR4	0.452423	129016	1	-0.174169		FSTL4	0.00122603	349.626	0.0123238	-1.41454
NXPH1	0.915203	260987	1	0.0263991		DOCK4-AS1	0.364303	103888	1	-0.224353		SPRYD4	0.563196	160606	1	-0.124602		ANKRD61	0.0127406	3633.22	0.249957	-0.640423		OCM	0.776905	221549	1	-0.0643433		C7orf65	0.994837	283696	1	0.00148312		ZNF382	0.452006	128898	1	-0.189975		DPH1	0.00122569	349.529	0.0123221	-1.06446
GRAP	0.91536	261032	1	0.0199259		RBKS	0.364067	103820	1	-0.203077		DSCR8	0.562902	160522	1	-0.145113		SIGLEC15	0.0127347	3631.54	0.249907	-0.682395		TMPRSS11E	0.776863	221536	1	-0.0747838		SMPD2	0.995257	283815	1	0.00133755		LINC00342	0.451979	128890	1	-0.161256		PPP1R3C	0.00122558	349.496	0.0123215	-1.19321
LINC00336	0.915689	261125	1	0.0233073		CDK5	0.364046	103814	1	-0.205935		AK8	0.562891	160518	1	-0.119384		GRM5-AS1	0.0127318	3630.71	0.249883	-0.767334		AADAT	0.776689	221487	1	-0.0689176		ENKD1	0.995356	283844	1	0.00141435		LBP	0.451492	128751	1	-0.168444		SV2C	0.00122378	348.983	0.0123127	-1.53249
AQP7	0.916068	261233	1	0.0203207		IL12A	0.363985	103797	1	-0.210877		LILRB3	0.562753	160479	1	-0.125271		LINC00384	0.0127263	3629.13	0.249836	-0.674673		LINC01235	0.776573	221454	1	-0.0707994		SPDYE1	0.995359	283844	1	0.00153627		DEFB134	0.451352	128711	1	-0.193556		GDAP1L1	0.00122367	348.951	0.0123121	-1.23033
CASKIN1	0.916256	261287	1	0.0230584		BRINP2	0.363975	103794	1	-0.234553		MMP15	0.562293	160348	1	-0.124667		ABHD1	0.0127183	3626.86	0.249769	-0.623255		LINC01122	0.776457	221421	1	-0.0878272		HHIP	0.995669	283933	1	0.00155813		ACOXL	0.451337	128707	1	-0.17493		GMEB1	0.0012229	348.733	0.0123084	-1.13087
ARHGAP30	0.917097	261527	1	0.0219834		AP1S1	0.363556	103675	1	-0.213298		TSPYL5	0.562188	160318	1	-0.142191		DESI2	0.0127177	3626.67	0.249764	-0.715955		TCAF1	0.776344	221389	1	-0.0799661		PDLIM1	0.99585	283985	1	0.00134165		CACNG2	0.451161	128657	1	-0.208989		ALKBH6	0.00122288	348.725	0.0123082	-1.21995
UGT3A1	0.917404	261614	1	0.0211662		FSD1	0.363199	103573	1	-0.208858		GCAT	0.562074	160286	1	-0.126394		NUP107	0.012708	3623.9	0.249682	-0.699448		LRRC4C	0.776254	221363	1	-0.0867042		SLC26A5	0.996464	284160	1	0.0011694		DGKB	0.451006	128612	1	-0.247686		CRYM	0.00122273	348.682	0.0123075	-1.26386
CNIH3	0.917591	261668	1	0.0221912		ST7-AS2	0.363189	103570	1	-0.242486		SLAMF7	0.561777	160201	1	-0.145922		PRR5L	0.0127005	3621.79	0.24962	-0.685132		GBA	0.775743	221217	1	-0.0697394		GKN2	0.996574	284191	1	0.00107571		LINC01040	0.450812	128557	1	-0.188202		C1QBP	0.00122268	348.669	0.0123072	-1.4339
SLC9A8	0.918305	261871	1	0.021276		MYBPC2	0.362829	103467	1	-0.200241		TMEM223	0.561444	160106	1	-0.122763		NAGLU	0.0126899	3618.75	0.24953	-0.660347		LINC01562	0.775676	221198	1	-0.0615452		IL17B	0.996646	284212	1	0.000877801		TLR8-AS1	0.450747	128539	1	-0.179448		SLC46A3	0.00122233	348.569	0.0123055	-1.1411
TRPM6	0.918355	261886	1	0.0232977		TMEM156	0.362583	103397	1	-0.231932		SH2D2A	0.561383	160089	1	-0.138246		USP42	0.0126724	3613.77	0.249383	-0.696294		CTBS	0.775462	221137	1	-0.0695125		MS4A4E	0.996779	284250	1	0.000912952		ELANE	0.450398	128439	1	-0.18295		WNT10B	0.00122224	348.545	0.0123051	-1.13039
DDC-AS1	0.918674	261976	1	0.0253447		FAM71C	0.362519	103379	1	-0.231927		LAG3	0.561347	160078	1	-0.118864		IQSEC2	0.0126702	3613.13	0.249364	-0.712053		CD7	0.775342	221103	1	-0.0691503		SLC6A11	0.996975	284305	1	0.00104358		SPHKAP	0.450212	128386	1	-0.239756		KDM4A-AS1	0.00122108	348.213	0.0122994	-1.03879
MORN3	0.918705	261985	1	0.0174641		GPATCH2	0.362513	103377	1	-0.214551		PSMD2	0.561306	160067	1	-0.136731		MUC17	0.0126682	3612.56	0.249347	-0.702759		APLNR	0.775287	221087	1	-0.0776583		PADI2	0.997048	284326	1	0.000958896		AC003984.1	0.45001	128329	1	-0.191047		PFAS	0.00122081	348.136	0.0122981	-1.13782
NECAB1	0.918833	262022	1	0.0230945		PCDH12	0.362212	103291	1	-0.211708		ST6GALNAC2	0.561055	159995	1	-0.118586		NFYC-AS1	0.0126662	3611.99	0.24933	-0.840668		ZNF526	0.774863	220966	1	-0.0637091		ACSS3	0.997121	284347	1	0.00107253		ODF3L2	0.449945	128310	1	-0.17285		UGT3A2	0.00121937	347.724	0.0122909	-1.07574
KCTD19	0.919386	262180	1	0.0189405		NMUR2	0.362209	103290	1	-0.202221		SPATA2L	0.561041	159991	1	-0.12204		WDFY4	0.0126366	3603.55	0.249081	-0.706834		SLC14A1	0.774705	220921	1	-0.0802986		TUBA1A	0.99734	284409	1	0.00103436		COX6B2	0.449918	128302	1	-0.186997		GYG2	0.00121892	347.598	0.0122888	-1.2517
OTULIN	0.919412	262187	1	0.0297319		LINGO4	0.362052	103246	1	-0.204275		AMACR	0.560863	159940	1	-0.117258		PIGB	0.0126318	3602.18	0.24904	-0.687274		GPRIN3	0.774378	220828	1	-0.0781654		SLC4A8	0.997456	284442	1	0.00092583		TCEAL3-AS1	0.449535	128193	1	-0.170433		PPP1R12C	0.00121867	347.525	0.0122875	-1.32336
KCNRG	0.919566	262231	1	0.0200818		TPO	0.361854	103189	1	-0.195277		SSX2IP	0.56063	159874	1	-0.12386		CEP192	0.0126313	3602.03	0.249036	-0.803005		RTCA	0.77432	220811	1	-0.0684963		LYPD3	0.997533	284464	1	0.000663479		LINC00474	0.449523	128190	1	-0.186014		KLHDC3	0.00121864	347.516	0.0122874	-1.36474
STAT2	0.919953	262341	1	0.02093		OPTC	0.361778	103167	1	-0.212376		LRRC14B	0.560309	159782	1	-0.148695		SRRM3	0.0126284	3601.22	0.249012	-0.836182		GLRA2	0.774258	220794	1	-0.0778092		LINC00636	0.997605	284485	1	0.000706716		ZNF30-AS1	0.449348	128140	1	-0.18433		RANBP6	0.00121827	347.411	0.0122856	-1.41451
IGFL1	0.920064	262373	1	0.0259108		TREML2	0.361702	103146	1	-0.229211		RP1L1	0.560299	159779	1	-0.126612		MIR762HG	0.0126168	3597.91	0.248914	-0.912475		SRRM2-AS1	0.774158	220765	1	-0.0651369		ELOVL1	0.997748	284526	1	0.000688014		CXorf58	0.449218	128103	1	-0.166133		ANGPTL1	0.00121798	347.328	0.0122841	-1.13526
PSMA1	0.920303	262441	1	0.028341		AP5S1	0.361603	103118	1	-0.178808		CPN1	0.560149	159737	1	-0.121373		NGF	0.0125927	3591.04	0.24871	-0.719234		XXYLT1	0.774088	220745	1	-0.0696592		LSAMP-AS1	0.997964	284588	1	0.000687898		EFCAB6	0.449201	128098	1	-0.193668		TPGS1	0.00121765	347.234	0.0122825	-1.31663
LRRC28	0.920317	262445	1	0.0218211		IGLON5	0.361461	103077	1	-0.227299		C16orf74	0.559851	159652	1	-0.123269		NOMO2	0.0125924	3590.95	0.248708	-0.662379		CCR10	0.774039	220731	1	-0.0717322		NDUFA6	0.997974	284590	1	0.000637172		RNU6ATAC35P	0.448935	128022	1	-0.187431		ZFP2	0.00121724	347.119	0.0122805	-1.23375
HLA-G	0.920793	262581	1	0.0216786		PSG8	0.361254	103018	1	-0.218471		C17orf77	0.559621	159586	1	-0.144297		ZSWIM4	0.012589	3589.98	0.248679	-0.651086		NOTCH3	0.774025	220727	1	-0.0800197		SIAH3	0.99803	284606	1	0.0007209		GRASP	0.448408	127872	1	-0.252076		PMS1	0.0012168	346.993	0.0122783	-1.28437
HRC	0.920929	262619	1	0.0185809		SAMD10	0.361018	102951	1	-0.195317		PGF	0.559371	159515	1	-0.152058		GINS4	0.0125842	3588.61	0.248638	-0.588036		PLCB4	0.773875	220684	1	-0.0769972		LINC00381	0.998122	284633	1	0.00049662		RIMS3	0.448294	127839	1	-0.198334		MCM9	0.00121672	346.969	0.0122779	-1.21523
LINC01448	0.920979	262634	1	0.0241094		IL21R-AS1	0.36098	102940	1	-0.207218		NEUROD6	0.559281	159489	1	-0.149489		POLR1A	0.012575	3585.98	0.24856	-0.672604		ENTPD5	0.773602	220607	1	-0.0706002		TNS2	0.998276	284676	1	0.000708808		TMEM139	0.448252	127827	1	-0.161927		ALDH5A1	0.00121644	346.888	0.0122765	-1.27131
PDZRN3-AS1	0.921035	262650	1	0.0237276		LRRN4CL	0.360975	102938	1	-0.197783		CYSLTR2	0.55918	159460	1	-0.133194		MRGPRX3	0.0125697	3584.49	0.248516	-0.631926		CALHM1	0.773429	220557	1	-0.0757595		EVPLL	0.998435	284722	1	0.000456902		CLEC4M	0.447734	127679	1	-0.191169		HSBP1	0.0012163	346.85	0.0122759	-1.41172
GRHL1	0.921412	262757	1	0.0211483		SMIM9	0.360889	102914	1	-0.211034		IGFN1	0.55901	159412	1	-0.141149		MYO1F	0.0125679	3583.97	0.248501	-0.657995		KIRREL3-AS2	0.773265	220510	1	-0.0768491		SLC16A1-AS1	0.99878	284820	1	0.000553414		KISS1	0.447334	127565	1	-0.192945		KIF23	0.00121555	346.635	0.0122722	-1.00328
AHNAK2	0.921473	262774	1	0.0255941		KCNK12	0.360622	102838	1	-0.192917		GPATCH2	0.558892	159378	1	-0.129636		MYDGF	0.0125655	3583.28	0.24848	-0.940498		GUCA1A	0.773214	220496	1	-0.0694647		DSPP	0.998822	284832	1	0.000351764		TMEM125	0.447154	127514	1	-0.20444		B3GALT4	0.00121552	346.628	0.012272	-1.23847
AP000253.1	0.921848	262882	1	0.0190546		LY86	0.360604	102833	1	-0.24399		CCDC107	0.558856	159368	1	-0.123325		TGIF1	0.0125645	3583	0.248472	-0.670526		SERPINB12	0.773174	220485	1	-0.0768809		DMRTC2	0.998855	284842	1	0.000323335		SPATA4	0.446977	127463	1	-0.199677		CACNA1E	0.00121509	346.504	0.0122699	-1.39601
MICALL1	0.921854	262883	1	0.0206665		FREM2	0.360579	102826	1	-0.245583		PRSS57	0.558737	159334	1	-0.135751		C4orf51	0.012564	3582.85	0.248468	-0.626546		NUTM2G	0.773108	220466	1	-0.0678066		LINC01442	0.998958	284871	1	0.000308238		FXYD3	0.446973	127462	1	-0.167389		ZNF566	0.00121501	346.482	0.0122695	-1.17363
TSGA13	0.922129	262962	1	0.0167723		TEX26-AS1	0.360531	102812	1	-0.19589		ANAPC2	0.558473	159259	1	-0.109325		DUSP11	0.012544	3577.15	0.248298	-0.681926		P2RX4	0.773056	220451	1	-0.0704919		ACE2	0.999248	284954	1	0.000223321		UGT2B4	0.446902	127442	1	-0.194641		GPR12	0.001215	346.479	0.0122695	-1.26326
LINC00923	0.922407	263041	1	0.0232882		LRTM2	0.360515	102807	1	-0.218249		SULT2B1	0.558316	159214	1	-0.11744		GFI1B	0.0125397	3575.91	0.248261	-0.602444		FMO4	0.772554	220308	1	-0.0715751		PCP4L1	0.999257	284956	1	0.000239081		TDRP	0.446746	127398	1	-0.211205		DOLPP1	0.00121463	346.374	0.0122676	-1.24194
PRSS35	0.92241	263042	1	0.0190452		LINC00670	0.360157	102705	1	-0.196717		UGT3A1	0.557895	159094	1	-0.147164		HIST2H2BF	0.0125334	3574.13	0.248209	-0.712939		SPRYD4	0.772284	220231	1	-0.0654453		FFAR1	0.999496	285024	1	0.0001619		MYH1	0.446405	127300	1	-0.182426		LINC00893	0.00121406	346.212	0.0122648	-0.993141
DENND5A	0.922787	263149	1	0.0207481		CYP46A1	0.359963	102650	1	-0.213819		HRH2	0.557609	159012	1	-0.166594		CSTF1	0.0125274	3572.41	0.248157	-0.661745		RHD	0.772283	220230	1	-0.0716132		LINC01513	0.99972	285088	1	8.35883e-05		TFAP2C	0.445678	127093	1	-0.173377		TRAPPC2L	0.0012139	346.165	0.012264	-1.33343
CFAP52	0.922996	263209	1	0.023248		MYT1	0.359913	102636	1	-0.204812		GJC3	0.557457	158969	1	-0.148624		MAPK12	0.0125198	3570.24	0.248093	-0.625101		ZNF423	0.771802	220093	1	-0.071172		LINC00398	0.999846	285124	1	4.46313e-05		GRHL2	0.445219	126962	1	-0.167225		ZFPL1	0.00121254	345.777	0.0122573	-1.25191
SAMD5	0.923479	263347	1	0.0250013		FAM83A	0.359398	102489	1	-0.196071		DPPA3	0.557265	158914	1	-0.143356		DAO	0.0125001	3564.62	0.247926	-0.608579		CDHR5	0.771653	220051	1	-0.0741563		POTEM	0.999897	285139	1	3.06037e-05		P2RY6	0.44496	126888	1	-0.205932		TMEM259	0.00121254	345.776	0.0122573	-1.36867
SGTA	0.923754	263425	1	0.0190725		TSPAN13	0.359267	102451	1	-0.220655		NOX3	0.557001	158839	1	-0.138109		LFNG	0.0124996	3564.5	0.247922	-0.668568		FBXO36	0.771537	220018	1	-0.0680771		KCNA1	0.999745	285095	1	-9.75764e-05		GLRA4	0.44493	126880	1	-0.184226		ISCA2	0.00121229	345.706	0.0122561	-1.2958
OR4F17	0.923964	263485	1	0.0222659		TIMP4	0.359148	102418	1	-0.237916		SPATA16	0.556854	158797	1	-0.112201		ALG13-AS1	0.0124995	3564.45	0.247921	-0.721059		TTC39C	0.771447	219992	1	-0.071312		FBXO47	0.99974	285094	1	-7.30062e-05		UBXN7-AS1	0.444711	126817	1	-0.187293		SELE	0.0012119	345.596	0.0122542	-0.901075
ENTPD3-AS1	0.924332	263590	1	0.020569		NAALADL2	0.359094	102402	1	-0.228739		RBM44	0.556736	158763	1	-0.106455		CDK11A	0.0124984	3564.14	0.247912	-0.704069		ADAMTS12	0.771325	219957	1	-0.0687519		ZNF501	0.999437	285008	1	-0.000164363		CYP21A2	0.444706	126816	1	-0.183045		CREB3	0.00121127	345.416	0.0122511	-1.35338
TMC3	0.924378	263603	1	0.0169993		TNFRSF10A	0.35895	102361	1	-0.193128		LMNTD2	0.556509	158699	1	-0.146385		LINC01378	0.0124927	3562.51	0.247863	-1.03677		IFIT1B	0.771279	219944	1	-0.0711301		LINC01164	0.999286	284964	1	-0.000240009		CSF2RA	0.44458	126780	1	-0.203731		COL9A1	0.00121086	345.298	0.0122491	-1.14578
NPVF	0.924582	263661	1	0.0246649		MIAT	0.358533	102242	1	-0.225792		ZBTB42	0.556436	158678	1	-0.124533		AC007364.1	0.0124572	3552.41	0.247562	-0.767133		HHAT	0.771173	219914	1	-0.0706358		MYT1L-AS1	0.998916	284859	1	-0.000422264		ZNF497	0.444074	126636	1	-0.168171		HSPA12B	0.00121066	345.242	0.0122481	-0.868675
POU4F2	0.925017	263785	1	0.0261774		ISM1	0.358527	102241	1	-0.201141		AMY2A	0.556243	158623	1	-0.145373		BEGAIN	0.0124504	3550.47	0.247504	-0.638981		KCNH4	0.770588	219747	1	-0.0638356		PLGLB1	0.998661	284786	1	-0.000495797		NHS-AS1	0.443938	126597	1	-0.18985		C11orf68	0.00120953	344.919	0.0122425	-1.28692
SLC25A14	0.925041	263792	1	0.0206468		LINC01473	0.358478	102227	1	-0.288818		SIGLEC1	0.556086	158578	1	-0.12298		DUSP2	0.0124493	3550.14	0.247494	-0.66024		TBC1D26	0.769905	219552	1	-0.0755158		FBXO4	0.998569	284760	1	-0.000483798		ARHGEF17	0.443873	126578	1	-0.200764		TXNDC9	0.00120949	344.909	0.0122424	-1.31395
SLC16A14	0.925103	263810	1	0.0206569		RUSC1-AS1	0.35826	102164	1	-0.202178		C10orf95	0.555844	158509	1	-0.135236		MFSD8	0.0124402	3547.55	0.247417	-0.720895		B3GALNT1	0.769806	219524	1	-0.0735691		OXLD1	0.99838	284706	1	-0.000514813		FXYD7	0.443626	126508	1	-0.189843		TTC8	0.0012091	344.796	0.0122404	-1.28539
PPIE	0.925265	263856	1	0.0204019		VGLL3	0.358146	102132	1	-0.212799		MIDN	0.555638	158450	1	-0.1309		LINC00092	0.0124225	3542.49	0.247266	-0.590014		FGD4	0.76931	219382	1	-0.0747224		RBPMS-AS1	0.998334	284693	1	-0.000517544		C3orf84	0.443564	126490	1	-0.186275		DIRAS1	0.00120769	344.393	0.0122334	-1.40003
HOXD3	0.925954	264052	1	0.0213424		ST3GAL1	0.35802	102096	1	-0.216125		CLTCL1	0.555338	158365	1	-0.135442		DPP9-AS1	0.0124148	3540.29	0.2472	-0.844584		PSMG4	0.769245	219364	1	-0.067295		EMD	0.998241	284666	1	-0.000567583		ITGA7	0.443543	126484	1	-0.188779		DGUOK	0.00120707	344.216	0.0122304	-1.30938
MCAT	0.927195	264406	1	0.0180855		AGRP	0.3578	102033	1	-0.198625		LCN15	0.555182	158320	1	-0.143148		RASIP1	0.0124032	3537.01	0.247102	-0.608106		KIF20B	0.769146	219336	1	-0.0695314		INSM1	0.998156	284642	1	-0.000592749		NCBP2-AS1	0.443341	126427	1	-0.168275		NDUFAF5	0.00120659	344.082	0.0122281	-1.21877
SNCA-AS1	0.927201	264408	1	0.0182844		KLK15	0.357761	102022	1	-0.206812		LINC00498	0.55491	158243	1	-0.125843		AC064834.1	0.0123866	3532.27	0.24696	-0.630216		TNFRSF21	0.769083	219318	1	-0.0790261		PPP1R1A	0.997906	284571	1	-0.000704377		CEP55	0.443252	126401	1	-0.193983		UBE2L6	0.00120522	343.69	0.0122213	-1.28927
CSF3R	0.927401	264465	1	0.0228333		EXOSC5	0.35776	102022	1	-0.18371		LRRC25	0.55479	158208	1	-0.127793		STX19	0.0123803	3530.47	0.246907	-0.75443		YEATS2	0.769081	219317	1	-0.0704558		PNLIP	0.997749	284526	1	-0.000602292		TDRD10	0.443118	126363	1	-0.177622		HCFC1R1	0.00120497	343.62	0.0122201	-1.40824
ZNF578	0.927434	264474	1	0.0185147		MTSS1	0.357251	101876	1	-0.212999		PIM2	0.55447	158117	1	-0.133179		SDCBP2-AS1	0.0123778	3529.75	0.246885	-0.667833		ACAT1	0.769038	219305	1	-0.0747758		AC008277.1	0.997615	284488	1	-0.000793893		PKP1	0.442897	126300	1	-0.194999		TMEM86A	0.0012049	343.598	0.0122197	-1.07084
PRRT3	0.927497	264492	1	0.0187302		ERBB2	0.357135	101843	1	-0.210244		C1QTNF7	0.554217	158045	1	-0.135146		DBF4B	0.0123767	3529.44	0.246876	-0.703643		LKAAEAR1	0.768844	219250	1	-0.0694311		IFNA13	0.997462	284444	1	-0.000830191		LINC01510	0.441791	125985	1	-0.194987		PRAF2	0.00120474	343.553	0.0122189	-1.39227
AC099344.2	0.927685	264546	1	0.0221488		MEIS1-AS2	0.356967	101796	1	-0.212791		CPA1	0.554051	157998	1	-0.149003		MTRNR2L4	0.0123624	3525.36	0.246754	-0.670081		TNFAIP3	0.768799	219237	1	-0.0894166		AC020743.2	0.997299	284398	1	-0.000793138		IZUMO4	0.441779	125981	1	-0.180172		MCCC2	0.00120359	343.226	0.0122133	-1.19185
CLDN10	0.927825	264586	1	0.019038		LOR	0.356957	101793	1	-0.228055		CHRNA4	0.553659	157886	1	-0.12668		CA5B	0.0123605	3524.81	0.246737	-0.751407		GHSR	0.768709	219211	1	-0.0773256		B4GALT6	0.997129	284349	1	-0.00100726		SP7	0.441747	125972	1	-0.188919		MBD4	0.00120349	343.198	0.0122128	-1.26911
STAC2	0.927909	264610	1	0.0213636		ARF5	0.356834	101758	1	-0.22364		RXRB	0.553319	157789	1	-0.126639		SPINK5	0.0123545	3523.11	0.246686	-0.612767		CLVS1	0.768652	219195	1	-0.075602		ORC6	0.996666	284217	1	-0.00104779		FGF5	0.441641	125942	1	-0.199862		HAS2	0.00120299	343.056	0.0122103	-0.852612
ADORA1	0.927921	264613	1	0.0187055		HSD11B1	0.356731	101728	1	-0.213408		GIP	0.553147	157740	1	-0.137711		DDN	0.0123536	3522.85	0.246678	-0.754573		TDRD5	0.76854	219163	1	-0.0655252		S100G	0.996664	284217	1	-0.00106643		SPINK9	0.441017	125764	1	-0.171095		CDC34	0.0012024	342.885	0.0122074	-1.27632
AP001043.1	0.927966	264626	1	0.0189274		SP2-AS1	0.356711	101723	1	-0.268308		CYP8B1	0.553069	157717	1	-0.130602		INPP5A	0.0123528	3522.62	0.246672	-0.744193		B4GALNT1	0.768527	219159	1	-0.068391		OR4F15	0.996639	284210	1	-0.00112346		TMPO-AS1	0.440902	125731	1	-0.182905		ZNF554	0.00120175	342.7	0.0122042	-1.17577
CYP2R1	0.928012	264639	1	0.0184942		TTC39A-AS1	0.356542	101674	1	-0.216861		CABP5	0.552852	157656	1	-0.140726		LAPTM5	0.0123411	3519.28	0.246572	-0.679123		KLHL14	0.768443	219135	1	-0.0660056		GGH	0.996388	284138	1	-0.0012648		ACAN	0.440661	125662	1	-0.2077		RPF1	0.00120094	342.47	0.0122002	-1.25395
ESPL1	0.928156	264681	1	0.0163937		GMPR2	0.356492	101660	1	-0.207211		GP1BA	0.552707	157614	1	-0.131226		ZDHHC11B	0.0123361	3517.87	0.246529	-0.851371		C5AR2	0.768068	219029	1	-0.0636532		FAM53B-AS1	0.996228	284092	1	-0.00138027		NIPSNAP1	0.440461	125605	1	-0.173519		NDUFA2	0.00120048	342.34	0.012198	-1.39744
HECW2	0.928262	264711	1	0.0195249		B3GNT3	0.35573	101443	1	-0.201309		ADCK2	0.552451	157541	1	-0.112467		REEP6	0.0123255	3514.84	0.246438	-0.618673		AMOTL2	0.767897	218980	1	-0.0763757		MSI1	0.996087	284052	1	-0.00121843		NAALADL2	0.440384	125583	1	-0.201369		TBP	0.00120047	342.335	0.0121979	-1.19875
CDC42EP5	0.92854	264790	1	0.0184026		C11orf87	0.355575	101399	1	-0.225444		CYS1	0.552381	157521	1	-0.122878		CDPF1	0.0123191	3513.01	0.246384	-0.61173		TNNI1	0.767622	218901	1	-0.0750907		BCAS1	0.996019	284033	1	-0.0013847		CELA3B	0.440093	125500	1	-0.170208		ADRB1	0.00120015	342.244	0.0121963	-1.11389
MCM2	0.928589	264804	1	0.0177239		GABRP	0.355509	101380	1	-0.1983		APOH	0.552345	157511	1	-0.124133		PDCL	0.0123091	3510.17	0.246298	-0.716525		HMGN3	0.767619	218900	1	-0.0702181		ACTB	0.99572	283947	1	-0.0015388		EMX2	0.440077	125496	1	-0.202125		ZNF341	0.00120006	342.217	0.0121958	-1.0784
SH3RF2	0.92862	264813	1	0.0178524		LOH12CR2	0.355386	101345	1	-0.215165		BCKDK	0.552038	157424	1	-0.131531		AC138647.1	0.0123062	3509.34	0.246273	-0.663471		SAP130	0.767557	218883	1	-0.0704674		CAHM	0.995619	283919	1	-0.00119038		MYO16	0.43989	125443	1	-0.188662		NOL3	0.00119991	342.175	0.0121951	-1.29803
TMEM44-AS1	0.928774	264857	1	0.0202214		PLA2G4E-AS1	0.355378	101342	1	-0.206014		C1orf194	0.551861	157373	1	-0.134795		NELL2	0.0122916	3505.17	0.246148	-0.726874		FGF14-AS1	0.767517	218871	1	-0.0777405		ZNF418	0.995607	283915	1	-0.00146569		HEPH	0.439856	125433	1	-0.174776		CREM	0.00119828	341.71	0.0121871	-1.3174
EXT1	0.928907	264894	1	0.0187011		TMEM207	0.355093	101261	1	-0.211269		PARVB	0.551548	157284	1	-0.137479		PNO1	0.012291	3504.99	0.246143	-0.682341		CFAP20	0.766995	218722	1	-0.0711384		LILRA2	0.995322	283834	1	-0.00134886		ADNP-AS1	0.439796	125416	1	-0.214427		SLC19A2	0.00119624	341.131	0.0121771	-1.21537
STMN2	0.928938	264903	1	0.0284597		EPB41L2	0.355087	101259	1	-0.228668		KCNE2	0.551276	157206	1	-0.109971		LINC00928	0.0122679	3498.42	0.245945	-0.707821		WIPF3	0.766884	218691	1	-0.0713172		ITGAL	0.994917	283718	1	-0.00148918		FAM209B	0.43937	125294	1	-0.171637		ABCA5	0.00119623	341.128	0.012177	-1.34329
AADAC	0.929011	264924	1	0.0188419		NLGN3	0.35485	101192	1	-0.208366		EPN2-AS1	0.550888	157096	1	-0.141154		MSTO1	0.0122606	3496.34	0.245883	-0.679054		SLC30A2	0.766637	218620	1	-0.0757827		CCPG1	0.994453	283586	1	-0.00213596		SLC34A1	0.439048	125202	1	-0.180639		C20orf27	0.00119549	340.916	0.0121734	-1.38587
HAS2	0.929481	265058	1	0.0187399		POLM	0.354772	101169	1	-0.220291		THAP10	0.550298	156928	1	-0.129307		LINC00901	0.0122425	3491.17	0.245727	-0.682356		FAM180A	0.766615	218614	1	-0.0713769		GBP2	0.994293	283540	1	-0.00175921		LZTS1	0.438356	125005	1	-0.247069		VPS72	0.00119494	340.758	0.0121706	-1.29588
SFXN2	0.930188	265260	1	0.0171061		LINC00508	0.354766	101168	1	-0.227174		NOC4L	0.550199	156899	1	-0.125659		VIPR2	0.0122377	3489.79	0.245686	-0.614524		EHMT2	0.766505	218583	1	-0.0725002		NPIPA2	0.994274	283535	1	-0.00146512		LINC01563	0.43834	125001	1	-0.207679		ZC3HC1	0.00119478	340.714	0.0121699	-1.1302
SLC1A3	0.930365	265310	1	0.0190584		ZFP69	0.354604	101122	1	-0.212732		NTF3	0.549787	156782	1	-0.148951		PTPRE	0.0122334	3488.56	0.245648	-0.755177		IRX6	0.766363	218542	1	-0.0747133		NLRP11	0.994185	283510	1	-0.00171944		CYP4A11	0.438279	124983	1	-0.196805		GPRIN1	0.00119317	340.253	0.0121619	-1.21938
KRTAP5-1	0.930609	265380	1	0.0217574		AC062021.1	0.354591	101118	1	-0.206311		TCF19	0.549341	156655	1	-0.123126		MAGOHB	0.0122312	3487.96	0.24563	-0.673397		PKP3	0.766026	218446	1	-0.0742325		AC018832.1	0.994036	283467	1	-0.00178545		ACER1	0.43824	124972	1	-0.170968		MAPK7	0.00119311	340.237	0.0121616	-1.0981
NIFK-AS1	0.930901	265463	1	0.0260925		TAF11	0.354511	101095	1	-0.201593		PPIAL4G	0.549334	156653	1	-0.118239		POLB	0.0122271	3486.79	0.245595	-0.646067		CERS1	0.765926	218418	1	-0.079909		OSBPL5	0.994013	283461	1	-0.00209477		LINC01532	0.438176	124954	1	-0.184117		CHST1	0.00119296	340.194	0.0121609	-1.35821
OR14J1	0.930945	265476	1	0.0221102		AK5	0.354249	101020	1	-0.218421		HLA-E	0.549183	156609	1	-0.150053		DLGAP1-AS3	0.0122268	3486.69	0.245592	-0.686868		VWA2	0.765923	218417	1	-0.074034		KANK4	0.993924	283435	1	-0.00219704		HES4	0.436968	124609	1	-0.219933		PRKCA	0.00119269	340.118	0.0121595	-1.42871
CA10	0.930996	265490	1	0.0205564		FCAR	0.354086	100974	1	-0.190879		DENND6B	0.549033	156567	1	-0.128269		SDS	0.0122137	3482.95	0.245479	-0.639313		PEX10	0.765901	218411	1	-0.0703843		KCNK4	0.993637	283354	1	-0.00228686		NTNG2	0.436834	124571	1	-0.167238		ZCCHC12	0.00119237	340.025	0.0121579	-1.40483
CPTP	0.931077	265513	1	0.0220011		AC007099.1	0.354004	100951	1	-0.188275		TNFRSF4	0.549023	156564	1	-0.147904		SPOCK1	0.0122098	3481.85	0.245446	-0.809435		ETFB	0.765782	218377	1	-0.0768605		NLRP8	0.993555	283330	1	-0.00173799		DBNDD1	0.436807	124564	1	-0.204991		TUBGCP6	0.00119212	339.954	0.0121567	-1.14106
GNL1	0.931116	265524	1	0.0184493		WDR87	0.353908	100923	1	-0.221773		IPO4	0.548886	156525	1	-0.113516		CLK2	0.0121779	3472.73	0.245171	-0.651051		MSH2	0.765551	218311	1	-0.0690313		PRKAG2-AS1	0.993426	283293	1	-0.00242789		KCNG3	0.436804	124563	1	-0.203777		COPS8	0.00119078	339.574	0.0121501	-1.43152
FXYD6	0.931522	265640	1	0.0190898		DNAL4	0.353745	100877	1	-0.231395		TBC1D9	0.548572	156435	1	-0.141539		GPKOW	0.0121692	3470.26	0.245097	-0.64267		MLLT11	0.765476	218289	1	-0.0825271		CARF	0.993327	283265	1	-0.00240307		WNT10A	0.436679	124527	1	-0.223887		FHL3	0.00119018	339.401	0.0121471	-1.01457
BDNF	0.931732	265700	1	0.0174918		SIGLEC9	0.353622	100842	1	-0.222135		TMEM254-AS1	0.548558	156431	1	-0.124853		TSEN2	0.0121671	3469.67	0.245079	-0.729427		PALD1	0.764835	218106	1	-0.0757013		ZNF232	0.993116	283205	1	-0.00215605		F2RL3	0.436676	124526	1	-0.185817		MESP1	0.00118963	339.245	0.0121444	-1.35754
MX1	0.93177	265711	1	0.0196611		ACTB	0.35346	100796	1	-0.234853		GAL3ST3	0.547906	156245	1	-0.122232		SLC25A23	0.0121205	3456.37	0.244676	-0.723022		MS4A3	0.764775	218089	1	-0.0782519		EHD4-AS1	0.993086	283196	1	-0.00232045		DCLK2	0.43633	124427	1	-0.20023		SH3D19	0.00118961	339.24	0.0121444	-1.37143
KCNG3	0.931927	265756	1	0.0166053		SLC12A5	0.353171	100713	1	-0.229593		TAF6L	0.547906	156245	1	-0.120187		TDRD5	0.0121131	3454.28	0.244613	-0.77453		HORMAD2-AS1	0.764572	218031	1	-0.0799272		ZBTB24	0.993077	283194	1	-0.00236346		KIR3DL2	0.435958	124321	1	-0.198267		MBNL3	0.00118893	339.044	0.012141	-1.19545
USP41	0.932322	265868	1	0.0151656		CENPI	0.353009	100667	1	-0.196172		C5orf66	0.547856	156231	1	-0.143892		TCF7	0.0121122	3454.02	0.244605	-0.659737		CTDNEP1	0.764521	218017	1	-0.0792265		LINC01020	0.993076	283194	1	-0.00196965		KLK15	0.435791	124274	1	-0.186698		CCNB1	0.00118841	338.898	0.0121384	-1.23076
SNX10	0.932637	265958	1	0.0194466		BUD13	0.352994	100663	1	-0.208041		IZUMO1	0.547838	156226	1	-0.134349		PLIN5	0.0121074	3452.64	0.244564	-0.62503		GLIS1	0.764443	217995	1	-0.0690154		NRSN2-AS1	0.992713	283090	1	-0.00310417		CA4	0.435692	124245	1	-0.215813		GPALPP1	0.00118665	338.395	0.0121297	-1.30306
GPR88	0.932638	265959	1	0.0263247		LRRC4	0.352661	100568	1	-0.211484		KCNQ5-AS1	0.547836	156225	1	-0.152734		CYLC1	0.0120982	3450.03	0.244484	-0.657479		DPPA2	0.764327	217962	1	-0.0737148		SYT12	0.992693	283084	1	-0.00256616		CTCFL	0.435578	124213	1	-0.180938		NR4A2	0.00118535	338.025	0.0121233	-1.41036
ATP6V0E2	0.933207	266121	1	0.0191091		DDX60	0.352635	100560	1	-0.217877		LIMK1	0.547675	156179	1	-0.133317		MICALL1	0.0120928	3448.49	0.244438	-0.678807		C6	0.763864	217829	1	-0.0678187		OR51I2	0.992624	283065	1	-0.00235261		NREP-AS1	0.435341	124145	1	-0.184203		TEX36	0.00118518	337.975	0.0121225	-0.817149
LINC01035	0.93353	266213	1	0.0140712		FAM86B2	0.352516	100526	1	-0.218899		DEFB123	0.547403	156102	1	-0.151452		LINC01503	0.0120871	3446.85	0.244388	-0.884855		SP6	0.763858	217828	1	-0.0756782		GBP3	0.992416	283005	1	-0.00192396		TBX2-AS1	0.435339	124145	1	-0.190804		SLC15A4	0.0011848	337.868	0.0121206	-1.18559
ATRIP	0.933553	266220	1	0.0175912		CREG2	0.352468	100513	1	-0.223188		TRIM17	0.547196	156043	1	-0.131565		TREM2	0.0120533	3437.2	0.244095	-0.631723		EXPH5	0.763761	217800	1	-0.0809976		SLAMF9	0.992153	282930	1	-0.00263803		STXBP1	0.435259	124122	1	-0.204371		TOR2A	0.00118471	337.841	0.0121201	-1.11303
WNT2	0.933879	266312	1	0.0204747		ZNF85	0.352366	100484	1	-0.208594		FBXO47	0.547134	156025	1	-0.120068		USF1	0.0120479	3435.67	0.244049	-0.626695		RNF43	0.763733	217792	1	-0.0731568		TUNAR	0.992047	282900	1	-0.00366017		AC012593.1	0.434793	123989	1	-0.20465		ZNF324	0.00118469	337.837	0.0121201	-1.11133
SLC44A2	0.934039	266358	1	0.0168297		WNT11	0.351677	100287	1	-0.208596		SEC62-AS1	0.547038	155998	1	-0.114557		SUGP1	0.0120238	3428.8	0.24384	-0.674527		OR2J3	0.763518	217731	1	-0.0803275		FCER2	0.99191	282861	1	-0.00210901		CPNE5	0.434624	123941	1	-0.223207		ARFGAP1	0.00118392	337.615	0.0121162	-1.26411
CERKL	0.934216	266409	1	0.0169081		NAA60	0.351441	100220	1	-0.261322		DHRS9	0.547015	155991	1	-0.124671		M6PR	0.0120234	3428.69	0.243836	-0.750025		AC010649.1	0.763496	217725	1	-0.0740042		MRFAP1	0.99177	282821	1	-0.00290192		MYH7	0.434269	123840	1	-0.2031		TMED1	0.00118388	337.603	0.012116	-1.17282
NOTCH3	0.934371	266453	1	0.018589		GDPD4	0.351397	100207	1	-0.210118		CPLX1	0.546867	155949	1	-0.131996		GMPPB	0.0120083	3424.4	0.243706	-0.773255		ITGB2-AS1	0.763143	217624	1	-0.0664062		TSEN34	0.991533	282754	1	-0.00263489		DEFB124	0.43368	123672	1	-0.183246		TMEM52	0.00118384	337.594	0.0121159	-0.993828
GPR17	0.934652	266533	1	0.0194311		SLCO2B1	0.351341	100191	1	-0.253248		DUOX1	0.546821	155936	1	-0.130564		LILRB3	0.0119994	3421.85	0.243628	-0.641541		SOX4	0.763115	217616	1	-0.0743647		REC114	0.991423	282722	1	-0.00318142		ZNF530	0.433598	123648	1	-0.176743		WWC3-AS1	0.00118364	337.537	0.0121149	-1.00525
LINC00709	0.934765	266565	1	0.0168929		ADCY1	0.350983	100089	1	-0.254377		DDA1	0.546562	155862	1	-0.13694		ANKAR	0.0119856	3417.9	0.243508	-0.736677		C20orf194	0.763079	217606	1	-0.0721707		SIPA1L2	0.990905	282575	1	-0.00333071		KCNA7	0.433213	123538	1	-0.184883		POLR2D	0.00118288	337.319	0.0121111	-1.16387
TFAP2B	0.934832	266584	1	0.0177419		PTPRD-AS1	0.350706	100010	1	-0.275826		SYCP1	0.545984	155697	1	-0.122642		ZNF132	0.0119848	3417.69	0.243502	-0.613729		LRRC31	0.762996	217582	1	-0.072815		CDKN2A	0.990824	282551	1	-0.00281599		KIAA1522	0.431525	123057	1	-0.1772		SNCB	0.00118267	337.261	0.0121101	-1.44235
MPHOSPH9	0.934844	266587	1	0.0171291		HMGA2	0.350685	100004	1	-0.230517		GPR155	0.545798	155644	1	-0.141236		C9orf131	0.0119806	3416.48	0.243465	-0.698798		XRCC1	0.762866	217545	1	-0.0723363		LINC01077	0.990792	282542	1	-0.00288703		NXPH2	0.431451	123036	1	-0.201757		LINC01482	0.00118251	337.214	0.0121093	-1.02618
PON3	0.935147	266674	1	0.0174954		CHIT1	0.350406	99924.6	1	-0.225042		TMEM207	0.545783	155640	1	-0.146144		JAKMIP1	0.0119765	3415.3	0.243429	-0.730194		KIF1B	0.762751	217512	1	-0.0755493		ADORA2B	0.990704	282517	1	-0.00250769		C3orf18	0.431259	122981	1	-0.184747		ZNF783	0.0011813	336.869	0.0121033	-1.15205
MUC12	0.935153	266676	1	0.0176921		SLC39A7	0.350354	99909.7	1	-0.209968		ACKR3	0.545415	155535	1	-0.129158		AFAP1L1	0.0119592	3410.39	0.243279	-0.599667		CREG2	0.762584	217465	1	-0.0777222		SYT2	0.990516	282463	1	-0.00358664		PXT1	0.430991	122905	1	-0.181362		ZNF793-AS1	0.00118124	336.852	0.012103	-0.985421
ASMTL	0.935265	266708	1	0.0170251		APOBEC3A	0.349908	99782.5	1	-0.212262		FBXW10	0.54535	155516	1	-0.117656		DMRTC2	0.0119562	3409.53	0.243253	-0.684164		SLC36A3	0.762379	217406	1	-0.0775861		COA3	0.990461	282448	1	-0.00324444		KIF18B	0.430936	122889	1	-0.216127		WTIP	0.00118122	336.845	0.0121029	-1.09476
KLHDC10	0.936273	266995	1	0.0163451		PTP4A3	0.349762	99740.9	1	-0.216464		SPG7	0.545277	155496	1	-0.130567		CCDC7	0.011943	3405.77	0.243138	-0.838354		ITPK1-AS1	0.76234	217395	1	-0.071895		IL20RB-AS1	0.990386	282426	1	-0.00265837		AC009264.1	0.430709	122825	1	-0.227619		ZNF74	0.00118102	336.788	0.0121019	-1.04688
LINC01208	0.936839	267156	1	0.0153703		OCSTAMP	0.349721	99729.3	1	-0.216405		ADAMTS7	0.545214	155478	1	-0.137601		SVEP1	0.0119416	3405.36	0.243126	-0.812109		LINC00924	0.76231	217386	1	-0.0820542		LINC01446	0.990195	282372	1	-0.00397662		CMTM5	0.430573	122786	1	-0.217703		VDAC3	0.00118083	336.735	0.012101	-1.48555
PCYT2	0.937106	267233	1	0.0158462		TMEM220-AS1	0.349682	99718.2	1	-0.30824		FAM78B	0.544966	155407	1	-0.133436		MYB	0.0119345	3403.33	0.243064	-0.82351		ADAM23	0.762268	217374	1	-0.0804977		AC007952.6	0.990161	282362	1	-0.00326014		HORMAD2-AS1	0.429903	122595	1	-0.199905		PTP4A2	0.00118044	336.623	0.0120991	-1.1849
SOAT2	0.937227	267267	1	0.013915		PSKH2	0.349516	99670.7	1	-0.21837		TCF7	0.544491	155271	1	-0.125653		DOK6	0.011929	3401.78	0.243017	-0.871043		AC004257.1	0.76198	217292	1	-0.0676241		MAPK11	0.989683	282226	1	-0.00344403		LINC01502	0.429877	122587	1	-0.193575		PCYT1A	0.00118031	336.588	0.0120985	-1.27796
FUT8	0.937672	267394	1	0.0168422		COL9A3	0.349289	99605.9	1	-0.210947		PAQR6	0.544204	155189	1	-0.139826		ESPN	0.0119223	3399.87	0.242958	-0.612187		COL4A2	0.761692	217210	1	-0.0898951		EDF1	0.989509	282176	1	-0.00358453		RTP4	0.429841	122577	1	-0.181514		WDR36	0.00118012	336.532	0.0120975	-1.25285
PRDM13	0.937751	267417	1	0.0189675		ACTC1	0.34925	99595	1	-0.197336		TAZ	0.544106	155162	1	-0.121117		LRRC15	0.0119218	3399.71	0.242953	-0.684325		GRIA2	0.761473	217148	1	-0.0831559		LINC00957	0.98908	282054	1	-0.003371		FOCAD-AS1	0.429504	122481	1	-0.20264		CISD1	0.00117941	336.331	0.012094	-1.43692
CCDC186	0.938538	267641	1	0.0226031		PABPC1L2A	0.349204	99581.9	1	-0.202727		ACSBG1	0.543846	155088	1	-0.144432		TAP1	0.0119109	3396.61	0.242859	-0.652482		KCNQ2	0.761423	217133	1	-0.0765582		LMF2	0.989063	282049	1	-0.00351299		VWA5B2	0.429464	122469	1	-0.199076		RTN4IP1	0.00117926	336.287	0.0120933	-1.15595
S100A16	0.93868	267681	1	0.0185255		C4orf46	0.349107	99554.2	1	-0.184448		EHD1	0.543665	155036	1	-0.127875		CDH10	0.0119061	3395.24	0.242817	-0.679874		AP2M1	0.761419	217132	1	-0.0810264		ZNF728	0.988184	281798	1	-0.00399089		ATP11AUN	0.429463	122469	1	-0.196529		CENPP	0.00117916	336.257	0.0120927	-1.33112
SIGLEC10	0.938783	267711	1	0.0184231		TMEM231	0.348961	99512.5	1	-0.204905		TUFT1	0.543586	155013	1	-0.130585		TDG	0.0119035	3394.5	0.242794	-0.712237		CAPNS1	0.761251	217085	1	-0.0793973		NDUFS3	0.988096	281773	1	-0.00417681		DEPDC1	0.429344	122435	1	-0.202248		CCDC124	0.00117843	336.051	0.0120892	-1.30396
TAF1A-AS1	0.939094	267800	1	0.0172506		ABHD1	0.348904	99496.2	1	-0.207963		GUCY2F	0.542836	154799	1	-0.129357		MAP3K7CL	0.0119	3393.51	0.242764	-0.700962		ABCA9-AS1	0.761203	217071	1	-0.0785583		OASL	0.987873	281710	1	-0.00321989		EDRF1-AS1	0.428872	122301	1	-0.207437		TAF1A	0.00117743	335.766	0.0120842	-1.08884
ITGA2	0.939164	267819	1	0.016961		HSF2BP	0.348866	99485.5	1	-0.211181		DPT	0.54244	154687	1	-0.148608		NUDT5	0.0118773	3387.02	0.242565	-0.743781		DSC2	0.760947	216998	1	-0.071453		LINC01361	0.98777	281680	1	-0.00365054		TRABD2A	0.428869	122300	1	-0.182798		GPD1	0.00117721	335.704	0.0120831	-1.21526
POLM	0.939181	267824	1	0.0154329		NRXN3	0.348839	99477.8	1	-0.247347		GJC1	0.542435	154685	1	-0.127896		ZNF28	0.011876	3386.64	0.242554	-0.617781		SATL1	0.76084	216967	1	-0.0657941		LINC01001	0.987585	281628	1	-0.00386206		NGB	0.428828	122288	1	-0.238174		ANKRD18B	0.00117594	335.341	0.0120769	-1.02007
LRRC75A	0.939188	267826	1	0.021642		MPG	0.348826	99474.1	1	-0.209826		TIMD4	0.5424	154675	1	-0.130908		HBB	0.011861	3382.38	0.242423	-0.913382		ROPN1B	0.760523	216877	1	-0.0762357		HMGCS2	0.98741	281578	1	-0.00390189		AHSG	0.428674	122244	1	-0.179132		FGD3	0.0011751	335.1	0.0120727	-1.03349
L2HGDH	0.940442	268184	1	0.015124		OCIAD1-AS1	0.348796	99465.6	1	-0.217519		LINC01470	0.542124	154596	1	-0.158146		ANKRD18B	0.0118603	3382.17	0.242417	-0.89336		SFTA2	0.760396	216841	1	-0.0794952		SLC24A5	0.987398	281574	1	-0.00412562		METTL21C	0.428625	122230	1	-0.202025		PAX5	0.00117345	334.629	0.0120645	-1.17139
ARL13B	0.940475	268193	1	0.0158702		MICB	0.348065	99257.1	1	-0.210175		FABP1	0.541859	154521	1	-0.13843		CASC2	0.0118579	3381.5	0.242396	-0.801393		LINC01361	0.760332	216822	1	-0.0796994		COL4A5	0.987276	281539	1	-0.00456796		RALYL	0.428562	122212	1	-0.269675		FLYWCH1	0.00117249	334.357	0.0120598	-1.27148
FRMPD4	0.941113	268375	1	0.0177246		KLF10	0.347875	99202.9	1	-0.253076		LAIR2	0.541638	154458	1	-0.143317		DUSP9	0.0118551	3380.69	0.242371	-0.80494		MDH1	0.760168	216776	1	-0.0785942		VENTX	0.986891	281430	1	-0.00381937		IFI44L	0.428357	122154	1	-0.244256		NUDT14	0.00117175	334.146	0.0120562	-1.35193
SCNN1B	0.941492	268483	1	0.0130514		C16orf74	0.347633	99133.9	1	-0.185762		ACOT6	0.541539	154430	1	-0.143309		C1orf185	0.0118519	3379.78	0.242343	-0.668877		APEX1	0.76002	216733	1	-0.0767396		RAB13	0.986815	281408	1	-0.00369067		MAP1B	0.428103	122081	1	-0.227026		CRTAP	0.00117152	334.079	0.012055	-1.24778
MTCH2	0.941611	268517	1	0.0151349		CT55	0.347565	99114.5	1	-0.231565		SLC43A3	0.541265	154352	1	-0.123861		KBTBD8	0.0118451	3377.83	0.242284	-0.651879		HMGCL	0.75991	216702	1	-0.0721557		FAM181B	0.986668	281366	1	-0.00400097		SOX30	0.427972	122044	1	-0.17726		ANKRD62	0.00117145	334.06	0.0120547	-0.872578
AC000067.1	0.942055	268644	1	0.0190444		CEMIP	0.347436	99077.6	1	-0.325596		SYT6	0.541138	154315	1	-0.123953		FAM13A-AS1	0.0118378	3375.77	0.24222	-0.729154		JARID2	0.75966	216631	1	-0.0761065		AC008991.1	0.986323	281268	1	-0.00406722		OR13A1	0.427933	122033	1	-0.178251		STARD6	0.00117066	333.835	0.0120508	-0.923035
CRLF2	0.942103	268658	1	0.014721		C17orf64	0.347396	99066.3	1	-0.195443		AC018832.1	0.541116	154309	1	-0.127859		AMY2A	0.0118357	3375.16	0.242202	-0.791056		MYEF2	0.759236	216510	1	-0.0751681		SRSF2	0.986171	281224	1	-0.00479797		CCDC178	0.427357	121868	1	-0.192725		CPT2	0.00116926	333.436	0.0120439	-1.1576
HTR2A	0.942557	268787	1	0.0216905		TELO2	0.347369	99058.6	1	-0.200113		RAPGEF4-AS1	0.540512	154137	1	-0.129254		NHLRC2	0.01183	3373.53	0.242152	-0.719933		GBX2	0.75903	216451	1	-0.0795289		C11orf96	0.985767	281109	1	-0.00488884		GRM1	0.427336	121862	1	-0.244094		SEPHS2	0.00116781	333.023	0.0120367	-1.33259
ADAMTS19	0.942617	268804	1	0.0169308		SERPINB2	0.347288	99035.4	1	-0.215734		RAPGEFL1	0.540491	154131	1	-0.11834		LATS1	0.0118199	3370.65	0.242063	-0.753234		RMND1	0.759019	216448	1	-0.0704947		IFNE	0.985421	281010	1	-0.0043664		HTR6	0.427288	121849	1	-0.201123		UBL4A	0.00116766	332.978	0.0120359	-1.29686
SEMA6C	0.942759	268845	1	0.0136596		ERICH5	0.347033	98962.6	1	-0.247081		GDF7	0.540178	154041	1	-0.148237		ODF2	0.0118188	3370.36	0.242054	-0.697846		CCDC112	0.75901	216445	1	-0.0704856		UQCC3	0.98522	280953	1	-0.00593785		LINC00893	0.427063	121785	1	-0.176257		H2AFZ	0.00116723	332.857	0.0120338	-1.37531
LAD1	0.942782	268851	1	0.0166255		ERVW-1	0.346638	98850	1	-0.235167		IGLL1	0.540021	153997	1	-0.141456		EDC3	0.0118154	3369.38	0.242024	-0.68714		PARP2	0.758155	216202	1	-0.0723059		AC006296.2	0.985102	280919	1	-0.0040904		SEMA3E	0.427035	121777	1	-0.219408		BRINP2	0.00116698	332.787	0.0120326	-1.28598
PIGU	0.943178	268964	1	0.0147764		AC099344.2	0.346087	98692.9	1	-0.222534		CCDC134	0.539958	153979	1	-0.129879		DOC2A	0.0118084	3367.38	0.241963	-0.747698		NCS1	0.758155	216201	1	-0.075893		SEC24B-AS1	0.984738	280816	1	-0.00531583		ENPP7	0.426888	121735	1	-0.176867		NELL2	0.00116648	332.642	0.0120301	-1.33716
TUSC3	0.943565	269075	1	0.0161699		C1QTNF9-AS1	0.345938	98650.5	1	-0.231402		DLEU7	0.539911	153965	1	-0.134228		DHX35	0.0118055	3366.55	0.241937	-0.72226		C18orf21	0.758076	216179	1	-0.0694423		HTR2B	0.984704	280806	1	-0.00506318		COL4A1	0.42675	121695	1	-0.221811		GSTCD	0.00116619	332.56	0.0120287	-1.23858
C11orf87	0.943628	269093	1	0.020028		PRCD	0.345753	98597.7	1	-0.196651		LINC00488	0.539871	153954	1	-0.143238		A1BG-AS1	0.0118006	3365.14	0.241894	-0.648564		ANKRD62	0.758024	216164	1	-0.0725904		ZPR1	0.983729	280528	1	-0.00646291		CCDC105	0.426567	121643	1	-0.205901		ZNF610	0.00116484	332.174	0.012022	-1.10039
LINC01438	0.944214	269260	1	0.0184616		RORA-AS1	0.345578	98547.9	1	-0.319893		TIMM13	0.539826	153941	1	-0.136707		SOWAHA	0.0117954	3363.68	0.241849	-0.781606		HR	0.757803	216101	1	-0.0718658		LMLN-AS1	0.983567	280482	1	-0.00453591		CFAP74	0.426424	121603	1	-0.25258		DYNLL2	0.00116399	331.934	0.0120178	-1.47312
TTTY22	0.944271	269276	1	0.0181828		UGT3A2	0.345484	98521.1	1	-0.20087		SIDT1-AS1	0.539532	153857	1	-0.148595		GART	0.0117922	3362.75	0.24182	-0.686582		TPRG1-AS1	0.75758	216037	1	-0.0701464		CDKN2B	0.983565	280481	1	-0.00437849		LINC01534	0.426225	121546	1	-0.212392		IRF2BP1	0.00116206	331.382	0.0120083	-1.2238
ARHGAP1	0.94456	269358	1	0.0143879		HS3ST6	0.345401	98497.3	1	-0.210569		CHAT	0.539438	153830	1	-0.143087		SLC14A1	0.0117808	3359.5	0.241721	-0.72816		PRMT5-AS1	0.75754	216026	1	-0.069629		AC084149.1	0.983439	280445	1	-0.00552672		PTCHD1	0.426067	121501	1	-0.216397		DDAH1	0.00116127	331.157	0.0120043	-1.4239
LINC00303	0.945162	269530	1	0.0126869		SLC52A3	0.345385	98492.8	1	-0.234901		MANSC1	0.539372	153812	1	-0.131081		TTC39C	0.0117801	3359.32	0.241715	-0.730408		ZNF708	0.75733	215966	1	-0.0780439		GALNT7	0.983184	280373	1	-0.00590892		UNC79	0.42603	121490	1	-0.212311		SLC5A6	0.00116115	331.124	0.0120038	-1.23345
RBL1	0.945655	269671	1	0.0194573		IGF2BP2-AS1	0.345239	98451.2	1	-0.242843		TMEM26	0.53928	153785	1	-0.132711		OTOF	0.011778	3358.7	0.241696	-0.754951		ZBED9	0.757185	215925	1	-0.0712719		CIART	0.982974	280313	1	-0.00620008		CYP3A43	0.425695	121395	1	-0.180732		TNFAIP8L1	0.00116104	331.092	0.0120032	-1.13575
BRSK1	0.945929	269749	1	0.0131547		HLA-A	0.345226	98447.5	1	-0.236781		LINC00051	0.53913	153743	1	-0.15063		SORBS1	0.0117769	3358.41	0.241687	-0.762317		FREM1	0.757143	215913	1	-0.0759152		TREX2	0.982964	280310	1	-0.00564211		DNAAF1	0.425553	121354	1	-0.224618		FBXL15	0.00116084	331.035	0.0120022	-1.42098
TCTEX1D4	0.946584	269935	1	0.0172291		IDH1-AS1	0.34512	98417.2	1	-0.209003		LINC01107	0.538999	153705	1	-0.151988		ST8SIA4	0.0117754	3357.97	0.241674	-0.84284		LINC00845	0.757017	215877	1	-0.0751144		C1orf61	0.982729	280243	1	-0.00560234		PLA1A	0.425409	121313	1	-0.198734		EIF4E3	0.00116071	330.996	0.0120016	-1.27553
APTR	0.946594	269938	1	0.0186133		FH	0.344867	98344.9	1	-0.212783		FAM71F2	0.538838	153659	1	-0.119373		RHCE	0.0117687	3356.05	0.241614	-0.643459		ACSBG2	0.756946	215857	1	-0.0730493		GFI1	0.982664	280224	1	-0.00508165		DRD5	0.4251	121225	1	-0.195986		TMC2	0.00115985	330.753	0.0119973	-0.983382
SUMF1	0.947099	270082	1	0.0147335		CNR2	0.344669	98288.6	1	-0.190545		LINC01356	0.538704	153621	1	-0.130921		ST20-AS1	0.0117657	3355.21	0.241589	-0.77979		FRY	0.756734	215796	1	-0.079585		PROC	0.981813	279982	1	-0.00564244		DGCR9	0.424973	121189	1	-0.186871		ATAD1	0.00115967	330.702	0.0119965	-1.36978
HMGCL	0.947333	270149	1	0.0143802		ZC3H12B	0.344516	98245	1	-0.232533		CAMK1	0.538657	153608	1	-0.12794		ABCC8	0.0117448	3349.25	0.241405	-0.73751		C2orf50	0.756458	215718	1	-0.0696792		SCML1	0.981655	279937	1	-0.00619288		C2	0.424815	121144	1	-0.186272		TM2D3	0.0011596	330.682	0.0119961	-1.38619
NUTM2D	0.947495	270195	1	0.0143897		MED8	0.344341	98195	1	-0.20285		ATP6V1D	0.538524	153570	1	-0.141315		ABTB2	0.0117247	3343.51	0.241228	-0.804675		LPCAT4	0.756419	215707	1	-0.0737987		RTP4	0.980771	279685	1	-0.00570717		BPHL	0.424598	121082	1	-0.199112		SLC44A2	0.00115951	330.654	0.0119956	-1.233
AGR2	0.947662	270243	1	0.0128688		LINC01465	0.344316	98188	1	-0.232424		ANKRD30BL	0.538422	153541	1	-0.148898		LINC01355	0.0117228	3342.97	0.241212	-0.877997		KIF3A	0.756275	215665	1	-0.0766246		CYP1B1	0.980706	279666	1	-0.00551604		ZNF512B	0.424568	121073	1	-0.180692		SLC18B1	0.00115933	330.604	0.0119948	-1.20553
CLRN1-AS1	0.947896	270310	1	0.0125569		OR52N4	0.344153	98141.6	1	-0.243484		MTMR8	0.538386	153530	1	-0.125122		PUS7	0.011722	3342.75	0.241205	-0.736125		GLT6D1	0.756197	215643	1	-0.0801363		ZNF708	0.980659	279653	1	-0.00691935		SERPINB9P1	0.424297	120996	1	-0.242185		ORMDL1	0.00115883	330.463	0.0119923	-1.31118
APOBEC1	0.947958	270327	1	0.0114786		HDAC6	0.343921	98075.1	1	-0.209116		SLC5A7	0.538188	153474	1	-0.14305		CES3	0.0117204	3342.27	0.24119	-0.653972		TTN	0.756114	215620	1	-0.0824623		SNCB	0.980425	279586	1	-0.00655991		OPA1-AS1	0.42382	120860	1	-0.204502		RMI1	0.00115805	330.238	0.0119884	-1.2016
LRRC71	0.948081	270362	1	0.014891		PPP1R27	0.343433	97936.1	1	-0.230242		CAPNS1	0.538052	153435	1	-0.144342		TRIM7	0.0117192	3341.95	0.24118	-0.617102		MAGEE2	0.755611	215476	1	-0.0764433		BIRC7	0.98039	279576	1	-0.00601573		SDR42E1	0.423417	120745	1	-0.200845		AXIN1	0.00115721	330	0.0119843	-1.10303
CLCA1	0.948194	270395	1	0.011708		FSTL5	0.343408	97929	1	-0.256938		NMU	0.537905	153393	1	-0.130972		LINC01337	0.011713	3340.17	0.241125	-0.876306		EID2B	0.755298	215387	1	-0.0712705		EMC6	0.979901	279436	1	-0.00671537		OTOS	0.423038	120637	1	-0.195025		MARVELD3	0.00115628	329.735	0.0119797	-0.940908
LINC01149	0.948203	270397	1	0.0171043		TUSC8	0.343117	97846	1	-0.213459		NKX2-2-AS1	0.5371	153164	1	-0.135051		ANXA4	0.0117074	3338.58	0.241076	-0.735311		CHODL	0.755219	215364	1	-0.0779218		BUB1B	0.979283	279260	1	-0.00637554		ABLIM1	0.423006	120628	1	-0.213529		PSG2	0.00115608	329.676	0.0119787	-0.968675
RFT1	0.948428	270461	1	0.0132561		SCIMP	0.343065	97831.2	1	-0.207683		ARHGEF39	0.536823	153085	1	-0.129601		COA6	0.0116953	3335.13	0.24097	-0.699189		RTN4IP1	0.754827	215252	1	-0.0738594		RIC1	0.979118	279213	1	-0.00948138		ALDH1L1-AS2	0.422808	120571	1	-0.173272		GNA15	0.00115602	329.66	0.0119784	-0.921986
KCNMA1-AS1	0.948544	270494	1	0.0178422		INHBA-AS1	0.342879	97778.1	1	-0.222051		STK16	0.536803	153079	1	-0.131682		MBD6	0.0116949	3335.01	0.240966	-0.634354		POTEC	0.754704	215217	1	-0.0812591		AC079466.1	0.978824	279129	1	-0.00692683		FOXL2NB	0.422203	120399	1	-0.205882		FKTN	0.00115584	329.608	0.0119775	-1.21053
ARL17B	0.948555	270498	1	0.0195882		JARID2-AS1	0.342439	97652.7	1	-0.234079		NEBL-AS1	0.536526	153000	1	-0.135232		ACOT2	0.0116892	3333.37	0.240915	-0.644928		PRDM7	0.754661	215205	1	-0.0785636		SOCS3	0.978182	278946	1	-0.00645629		DRAXIN	0.421899	120312	1	-0.189223		VPS4A	0.00115561	329.543	0.0119764	-1.31872
IQCA1-AS1	0.948654	270526	1	0.0146189		NOD2	0.342152	97570.8	1	-0.207239		PAPPA-AS1	0.53625	152921	1	-0.124764		ATP11A-AS1	0.0116831	3331.66	0.240862	-0.701704		DDO	0.754441	215142	1	-0.0674549		SIPA1	0.978093	278921	1	-0.00614621		SPINK6	0.421629	120235	1	-0.198635		DIO2-AS1	0.00115537	329.475	0.0119752	-0.994622
ARHGEF15	0.948766	270558	1	0.0120822		ANKRD65	0.341983	97522.6	1	-0.215197		XAF1	0.536138	152889	1	-0.134501		ARFRP1	0.0116794	3330.59	0.240829	-0.682918		LHX2	0.754428	215139	1	-0.0723357		FUT2	0.977998	278894	1	-0.00703506		SFTPA2	0.421484	120194	1	-0.20512		DHX35	0.00115536	329.473	0.0119751	-1.17985
AC100830.3	0.948894	270594	1	0.0138868		PRSS23	0.341963	97516.9	1	-0.238841		LINC00507	0.535895	152820	1	-0.153416		LMNB1	0.0116761	3329.64	0.2408	-0.683939		SERPINA5	0.754348	215116	1	-0.076443		ANKRD65	0.977924	278873	1	-0.00710964		ZNF773	0.421361	120159	1	-0.176113		TXNRD2	0.00115494	329.351	0.011973	-1.19409
C1orf143	0.9489	270596	1	0.0119468		EFNA1	0.341783	97465.6	1	-0.243293		ZPBP	0.535877	152815	1	-0.12355		CD2AP	0.011673	3328.77	0.240773	-0.759376		AP003025.2	0.753994	215015	1	-0.0721263		ACY3	0.977504	278753	1	-0.00673475		GABRP	0.421356	120157	1	-0.194255		ZNF394	0.00115451	329.229	0.0119709	-1.14463
CAPN5	0.949187	270678	1	0.0131729		TMEM154	0.341779	97464.5	1	-0.202919		LINC00678	0.535753	152780	1	-0.152275		TCHP	0.0116682	3327.4	0.240731	-0.716653		PABPN1L	0.753833	214969	1	-0.0791957		CA10	0.977129	278646	1	-0.00853406		EQTN	0.421014	120060	1	-0.179959		HINT3	0.00115385	329.04	0.0119676	-1.34052
MPPE1	0.949249	270695	1	0.0136112		MT4	0.341713	97445.5	1	-0.20432		UPK2	0.535752	152779	1	-0.118958		TTC8	0.0116465	3321.2	0.240539	-0.785999		OR5V1	0.753685	214927	1	-0.0781987		MRGPRF-AS1	0.976652	278510	1	-0.00783014		MAP1A	0.420999	120055	1	-0.22449		THEM6	0.00115368	328.992	0.0119668	-1.24161
NIT2	0.949715	270828	1	0.012942		C3orf80	0.341555	97400.5	1	-0.216504		FHDC1	0.535734	152774	1	-0.135681		ALG14	0.0116357	3318.14	0.240444	-0.72414		CYLC1	0.753615	214907	1	-0.0776868		BBC3	0.97657	278486	1	-0.0075205		CYP4F3	0.420771	119990	1	-0.18427		SRSF2	0.00115203	328.523	0.0119586	-1.37915
NPEPL1	0.950085	270934	1	0.0131346		SYT3	0.341506	97386.5	1	-0.20438		SEMA3B-AS1	0.5357	152764	1	-0.133789		HLF	0.0116227	3314.42	0.240329	-0.812494		NDP-AS1	0.753614	214907	1	-0.0837169		C11orf87	0.976292	278407	1	-0.00833399		TNFRSF13B	0.420767	119989	1	-0.17362		PTPN7	0.00115165	328.415	0.0119568	-1.06909
LINC01120	0.950173	270959	1	0.0164863		RAD21L1	0.341101	97271.2	1	-0.212863		VCX	0.53563	152745	1	-0.152941		MCEE	0.011614	3311.93	0.240252	-0.662567		ZSCAN30	0.75355	214888	1	-0.07447		GDF3	0.975839	278278	1	-0.00740235		SH3RF3-AS1	0.42056	119930	1	-0.20021		BPGM	0.00115163	328.407	0.0119566	-1.28607
GATB	0.950312	270998	1	0.0176738		LINC01485	0.340848	97198.9	1	-0.237824		FGF12-AS3	0.535262	152640	1	-0.128612		ZBTB14	0.0116104	3310.91	0.24022	-0.664328		LINC01495	0.753466	214864	1	-0.0784656		LINC01428	0.975781	278262	1	-0.00950558		HAGLROS	0.419912	119746	1	-0.200756		AIFM3	0.00115151	328.374	0.0119561	-1.1352
INPP4B	0.9504	271024	1	0.0148413		LRRC8B	0.340193	97012.3	1	-0.21741		CRISP2	0.534979	152559	1	-0.160889		MUCL1	0.0115953	3306.62	0.240087	-0.692077		GSR	0.753465	214864	1	-0.0752728		TRIM21	0.975691	278236	1	-0.00667497		SLC6A2	0.419893	119740	1	-0.194344		RXFP2	0.00115074	328.154	0.0119522	-0.891101
CHTF8	0.950518	271057	1	0.0177683		ANKDD1A	0.340055	96972.9	1	-0.244347		P3H2	0.534899	152536	1	-0.174262		ITGAV	0.0115937	3306.15	0.240073	-0.778424		NFU1	0.753323	214823	1	-0.0758906		LINC00907	0.975147	278081	1	-0.00863272		GBP7	0.419153	119529	1	-0.196214		COMMD8	0.00115057	328.105	0.0119514	-1.37646
THY1	0.950565	271071	1	0.0162749		CMPK2	0.339512	96818	1	-0.223751		SLC46A2	0.534748	152493	1	-0.131942		FOXG1-AS1	0.0115884	3304.63	0.240026	-1.00211		TUBGCP2	0.753209	214791	1	-0.0762651		SP140L	0.975146	278080	1	-0.00751985		KIF21B	0.419085	119510	1	-0.185805		LACTB	0.00115033	328.037	0.0119502	-1.2375
GRIK4	0.950597	271080	1	0.013765		SRD5A3	0.339491	96812	1	-0.213758		TRIM31-AS1	0.534736	152490	1	-0.1539		STK26	0.0115765	3301.24	0.23992	-0.913364		CCNE1	0.752767	214665	1	-0.0761839		VLDLR-AS1	0.974635	277935	1	-0.0115574		MROH2A	0.418984	119481	1	-0.192666		AC007091.1	0.00115026	328.019	0.0119499	-1.37749
MIR646HG	0.950952	271181	1	0.0196211		DUSP27	0.339417	96790.8	1	-0.225035		RASSF8-AS1	0.534572	152443	1	-0.136473		TMLHE	0.0115715	3299.83	0.239877	-0.696541		PCED1B	0.752376	214554	1	-0.0795277		EN2	0.973491	277609	1	-0.0107186		OSTN	0.418666	119390	1	-0.171807		DCTN6	0.00115011	327.976	0.0119491	-1.36847
CRYBG3	0.951162	271241	1	0.0192027		TRIML1	0.339323	96764.1	1	-0.213655		MZT1	0.534526	152430	1	-0.13306		GEMIN5	0.0115688	3299.05	0.239852	-0.708663		ADAMTSL1	0.752342	214544	1	-0.0758719		FAM27C	0.972717	277388	1	-0.00989838		PSORS1C1	0.418582	119366	1	-0.168228		LINC00910	0.00115003	327.951	0.0119487	-0.941623
RHOV	0.951335	271290	1	0.0136701		SPATA45	0.339255	96744.6	1	-0.252204		IDI2	0.534326	152373	1	-0.137249		NKPD1	0.0115599	3296.51	0.239773	-0.6231		ZNF19	0.752048	214460	1	-0.0730723		VPS25	0.972564	277344	1	-0.00845701		LHFPL4	0.418452	119329	1	-0.227718		CAMLG	0.0011499	327.914	0.0119481	-1.43218
TRIM2	0.952134	271518	1	0.0129348		TIMM17B	0.339245	96741.9	1	-0.201618		B4GALT1-AS1	0.534229	152345	1	-0.146229		TRIAP1	0.0115589	3296.22	0.239764	-0.662725		SCN9A	0.75179	214386	1	-0.088072		BCAN	0.972349	277283	1	-0.00877396		GOLGA6L4	0.418332	119295	1	-0.192567		SLC25A26	0.00114706	327.103	0.011934	-1.27692
LEMD1	0.952859	271725	1	0.0101804		TBC1D28	0.339236	96739.3	1	-0.223569		PKN2-AS1	0.533894	152250	1	-0.148612		TGFBI	0.0115535	3294.7	0.239717	-0.645886		TFDP1	0.7517	214361	1	-0.0744235		PROSER2	0.971964	277173	1	-0.00848782		NET1	0.418031	119209	1	-0.203236		CHMP4B	0.00114582	326.751	0.0119279	-1.37989
CREB5	0.952933	271746	1	0.0129794		TCF19	0.339172	96721	1	-0.210354		P3H1	0.533893	152249	1	-0.153323		LONRF3	0.0115433	3291.79	0.239627	-0.621711		SLC9A4	0.75132	214253	1	-0.080609		CDHR4	0.970688	276809	1	-0.00838267		AC144652.1	0.417989	119197	1	-0.183644		TMEM87B	0.0011458	326.746	0.0119278	-1.2621
NFE4	0.953008	271767	1	0.0111624		TSSC4	0.339114	96704.6	1	-0.219661		ZNF213-AS1	0.533742	152206	1	-0.151136		GPR55	0.011529	3287.7	0.239499	-0.765275		NT5DC1	0.751276	214240	1	-0.081296		CLIC3	0.970518	276761	1	-0.00922152		ANHX	0.417884	119167	1	-0.204396		ZIK1	0.00114542	326.637	0.0119259	-1.04986
CES3	0.953052	271780	1	0.0114445		SOX7	0.339002	96672.5	1	-0.236992		AATBC	0.533214	152055	1	-0.152736		STEAP1B	0.0115248	3286.51	0.239462	-0.799903		SPINK6	0.751172	214210	1	-0.0844324		MTRNR2L3	0.970002	276613	1	-0.00855226		LINC00896	0.417873	119164	1	-0.179285		SPANXN3	0.00114522	326.579	0.0119249	-1.08998
LINC01389	0.953154	271809	1	0.014859		C1QTNF9	0.338975	96664.7	1	-0.231562		LINC01558	0.532499	151852	1	-0.15701		RBM24	0.0115141	3283.44	0.239367	-0.690255		PDGFD	0.75092	214138	1	-0.0858019		CACNA2D3	0.969165	276375	1	-0.0113324		IGSF9B	0.417767	119134	1	-0.20921		KLHL13	0.00114405	326.248	0.0119191	-1.48489
OAZ3	0.953463	271897	1	0.0121423		CNTFR-AS1	0.338894	96641.7	1	-0.24703		PRKAG1	0.53248	151846	1	-0.127205		HFE	0.0115099	3282.25	0.23933	-0.679853		SMIM9	0.750818	214109	1	-0.0779916		THEM5	0.968458	276173	1	-0.00984984		YES1	0.417081	118938	1	-0.203866		ADCK1	0.00114345	326.074	0.0119161	-1.22732
MIR381HG	0.953987	272046	1	0.0131497		AXIN2	0.338542	96541.5	1	-0.217284		TMEM134	0.532024	151716	1	-0.131196		TNFRSF19	0.0115099	3282.25	0.23933	-0.763696		POP1	0.750754	214091	1	-0.0748932		SLC38A4	0.96824	276111	1	-0.0102604		TIE1	0.416595	118800	1	-0.217728		CACNB4	0.00114322	326.01	0.011915	-1.43452
XKR4	0.954326	272143	1	0.0132852		LINC01361	0.338514	96533.3	1	-0.225227		ADHFE1	0.531975	151702	1	-0.135333		SIGLEC9	0.0114854	3275.26	0.239112	-0.670482		CST6	0.750689	214072	1	-0.0840328		ST3GAL1	0.968052	276057	1	-0.011376		FAM156B	0.41644	118755	1	-0.196125		EID2B	0.00114263	325.842	0.0119121	-1.26842
SCARF1	0.954796	272277	1	0.0105203		GRM7	0.338325	96479.6	1	-0.258378		KDM7A	0.531808	151655	1	-0.185881		AHDC1	0.0114813	3274.1	0.239076	-0.712025		FBXO27	0.750574	214040	1	-0.0710558		VSTM4	0.967454	275887	1	-0.0112871		APOBEC2	0.416431	118753	1	-0.198408		SMIM14	0.0011423	325.747	0.0119104	-1.33267
LINC01565	0.954951	272321	1	0.0143414		TXNDC8	0.337724	96308	1	-0.218056		GRAP2	0.531748	151638	1	-0.129792		AMMECR1	0.0114803	3273.8	0.239066	-0.807118		AC034228.3	0.749897	213847	1	-0.0749396		PIGR	0.967392	275869	1	-0.0105734		CCDC175	0.416381	118739	1	-0.223948		CMPK2	0.00114181	325.609	0.011908	-1.14645
SMIM6	0.955177	272386	1	0.0137247		LINC01340	0.337723	96307.9	1	-0.279903		GPC6	0.531701	151624	1	-0.150323		RPH3AL	0.01147	3270.89	0.238976	-0.812227		GRIN2C	0.749833	213828	1	-0.0767566		ITGA11	0.966716	275677	1	-0.0111902		FLNB-AS1	0.415938	118612	1	-0.207428		CINP	0.00114096	325.364	0.0119038	-1.28003
ZWINT	0.955512	272481	1	0.012168		AC093690.1	0.337575	96265.5	1	-0.216517		HAR1A	0.531584	151591	1	-0.143666		KCNQ4	0.0114653	3269.55	0.238934	-0.669128		LINC01570	0.749771	213811	1	-0.0844334		LINC01397	0.966412	275590	1	-0.0100108		NPR3	0.415644	118528	1	-0.22419		PRELID1	0.00114064	325.274	0.0119022	-1.41535
CXCL2	0.955524	272485	1	0.0127792		NWD2	0.337512	96247.6	1	-0.273832		ITGA10	0.530997	151423	1	-0.139551		SLC39A13	0.0114339	3260.59	0.238654	-0.65579		DRAXIN	0.749699	213790	1	-0.0725345		C4BPA	0.966254	275545	1	-0.0107686		LEF1	0.41529	118428	1	-0.257633		CARF	0.00114047	325.227	0.0119014	-1.18233
YEATS2	0.955925	272599	1	0.0116452		TM6SF2	0.337299	96186.8	1	-0.227469		TSKS	0.530722	151345	1	-0.125321		WDR49	0.0114244	3257.88	0.238569	-0.734616		UNC93A	0.749656	213778	1	-0.0819403		ARFGAP2	0.965954	275459	1	-0.0114403		BAIAP2L2	0.414988	118341	1	-0.213206		NOL8	0.00113863	324.7	0.0118922	-1.21129
ST8SIA3	0.956009	272623	1	0.0151649		CHST1	0.337121	96136.2	1	-0.237166		PPIL1	0.530706	151340	1	-0.12625		HES5	0.0114156	3255.36	0.23849	-0.637015		ST3GAL3	0.749525	213741	1	-0.0744508		MKI67	0.965811	275418	1	-0.0102058		CPE	0.414907	118318	1	-0.230277		SH3GLB2	0.00113863	324.7	0.0118922	-1.309
ITFG1	0.956022	272627	1	0.0118817		AC104088.1	0.336976	96094.6	1	-0.221639		COL12A1	0.530634	151320	1	-0.149104		ST6GALNAC4	0.0114146	3255.09	0.238482	-0.599275		EPHA1	0.749437	213715	1	-0.0809288		CIDEC	0.965752	275402	1	-0.0100118		WFDC9	0.414823	118294	1	-0.201268		LIPE-AS1	0.00113845	324.649	0.0118914	-1.2214
TNC	0.956036	272631	1	0.015622		KRT24	0.33688	96067.3	1	-0.224576		C1orf127	0.530129	151176	1	-0.133866		RTTN	0.0114137	3254.83	0.238473	-0.792079		MCAM	0.749318	213681	1	-0.0823582		ADAM12	0.965494	275328	1	-0.0121439		EPB41L1	0.414819	118293	1	-0.206666		ZAR1	0.00113767	324.426	0.0118875	-1.18098
AC012499.1	0.956051	272635	1	0.0108146		SF3B5	0.336646	96000.7	1	-0.225165		HMGCLL1	0.52999	151136	1	-0.171807		HSCB	0.0113987	3250.55	0.238339	-0.664551		LINC00504	0.749272	213668	1	-0.0772143		PIN1	0.965325	275280	1	-0.0119639		ARHGEF3-AS1	0.414549	118216	1	-0.195201		MTMR12	0.00113754	324.389	0.0118868	-1.22889
PTGES	0.956154	272664	1	0.0119746		WDR77	0.33642	95936.2	1	-0.22264		LINC00698	0.529652	151040	1	-0.143757		SUSD5	0.0113959	3249.75	0.238315	-0.692888		RSPH1	0.748636	213487	1	-0.0738522		CST6	0.964997	275186	1	-0.0104473		AC006296.1	0.414446	118187	1	-0.211557		SIAH3	0.00113671	324.152	0.0118827	-1.36972
ZBED5-AS1	0.956227	272685	1	0.0117502		LINC00381	0.336313	95905.6	1	-0.210876		CXCL5	0.529633	151034	1	-0.155623		CLK4	0.0113952	3249.55	0.238308	-0.688543		SPRTN	0.748172	213355	1	-0.0767119		PRH1	0.964735	275112	1	-0.015842		POTEI	0.414221	118123	1	-0.187481		AIRE	0.0011366	324.123	0.0118822	-0.993002
AC114730.2	0.956272	272698	1	0.0113498		C16orf91	0.336265	95892.1	1	-0.208807		LINC01162	0.529395	150967	1	-0.134306		LINC01387	0.011392	3248.63	0.238279	-0.75236		MTOR-AS1	0.748028	213314	1	-0.0775724		ZFP92	0.964591	275071	1	-0.0109		CELSR3	0.413905	118032	1	-0.191815		STAB1	0.00113594	323.933	0.0118789	-1.00304
FAM228A	0.956348	272720	1	0.0117868		NUTM1	0.336111	95848	1	-0.196595		PCAT7	0.529362	150957	1	-0.13348		LBHD1	0.0113914	3248.47	0.238274	-0.819012		TMEM145	0.747866	213267	1	-0.0787108		ATP6V1F	0.9644	275016	1	-0.0127017		ZNF649-AS1	0.413762	117992	1	-0.175896		ACADSB	0.00113588	323.915	0.0118786	-1.2772
SYT14	0.956364	272724	1	0.0122726		FAM71E1	0.335811	95762.5	1	-0.215254		AC062028.1	0.529286	150935	1	-0.128511		ZNF740	0.0113735	3243.37	0.238114	-0.659606		PAQR4	0.747731	213229	1	-0.0814644		AC009299.3	0.964133	274940	1	-0.0105537		NRIR	0.413196	117830	1	-0.252544		CLUAP1	0.00113466	323.569	0.0118726	-1.25177
CTNNA3	0.956417	272740	1	0.0121234		PTPRJ-AS1	0.33568	95725.1	1	-0.24421		CCDC140	0.52924	150922	1	-0.141784		UPK1B	0.0113732	3243.28	0.238112	-0.721193		URAD	0.747411	213138	1	-0.082521		ALG1L	0.963598	274787	1	-0.0112358		CLNK	0.413066	117793	1	-0.182065		HSF2	0.00113454	323.535	0.011872	-1.25557
MRPL15	0.956904	272878	1	0.0120173		GARNL3	0.335509	95676.6	1	-0.213839		SLC9A5	0.529024	150861	1	-0.127856		BBOX1	0.0113665	3241.36	0.238051	-0.667031		USP30-AS1	0.747337	213117	1	-0.0777661		CFL1	0.963424	274738	1	-0.0130875		TEX36	0.412992	117772	1	-0.180607		NECAP1	0.00113444	323.505	0.0118715	-1.44936
YTHDF3-AS1	0.95715	272949	1	0.0118057		LINC00575	0.335403	95646.2	1	-0.194124		CD2BP2	0.528927	150833	1	-0.132165		PRSS51	0.0113654	3241.06	0.238042	-0.693007		LINC00529	0.747224	213084	1	-0.0860187		CPA3	0.963134	274655	1	-0.010729		NTN4	0.412705	117690	1	-0.194227		TRABD2B	0.0011343	323.466	0.0118708	-0.896443
TMEM234	0.957435	273030	1	0.0109353		ARHGAP19	0.335382	95640.1	1	-0.214356		DUSP27	0.528856	150813	1	-0.154868		NUSAP1	0.0113525	3237.36	0.237926	-0.632269		NIF3L1	0.747048	213034	1	-0.0789442		CEP295	0.963016	274621	1	-0.0160623		LINC00840	0.412536	117642	1	-0.199344		HERPUD2	0.00113425	323.452	0.0118705	-1.17306
FBXL2	0.957514	273052	1	0.0115547		CLDN16	0.335102	95560.5	1	-0.22658		RELB	0.528813	150801	1	-0.144559		UNC13A	0.0113504	3236.76	0.237907	-0.758446		C11orf65	0.746534	212888	1	-0.0766369		SUN5	0.962702	274532	1	-0.0105362		PNOC	0.412438	117614	1	-0.191368		CHCHD1	0.00113381	323.326	0.0118684	-1.3213
EMB	0.957898	273162	1	0.0125151		TMLHE-AS1	0.335023	95537.9	1	-0.235429		ZNF728	0.528789	150794	1	-0.127338		ITCH-AS1	0.0113454	3235.33	0.237862	-0.660447		PLSCR5	0.746285	212817	1	-0.0823344		LINC01087	0.962581	274497	1	-0.0102646		IGFBP7-AS1	0.411739	117415	1	-0.19915		DUSP6	0.00113358	323.261	0.0118672	-1.04034
PDLIM7	0.958205	273249	1	0.0113297		CYP2E1	0.334993	95529.3	1	-0.216148		FABP5	0.528702	150769	1	-0.163946		CHIA	0.0113356	3232.54	0.237775	-0.662496		FAM86B1	0.746016	212740	1	-0.0702861		MAD2L1	0.96249	274471	1	-0.0111067		TTR	0.411638	117386	1	-0.296032		PIGU	0.00113351	323.24	0.0118669	-1.27685
ONECUT3	0.958577	273356	1	0.00961688		CISH	0.334965	95521.2	1	-0.283741		GOLGA8K	0.52842	150689	1	-0.153042		COL4A4	0.0113301	3230.97	0.237725	-0.777112		HLA-C	0.745977	212729	1	-0.0956039		MASP2	0.962364	274435	1	-0.0113707		CORO6	0.411068	117223	1	-0.224209		REEP2	0.00113351	323.24	0.0118669	-1.45116
GLDC	0.9586	273362	1	0.010682		FHL2	0.334761	95463.1	1	-0.260042		LINC01040	0.528337	150665	1	-0.158329		GNG5	0.0113185	3227.68	0.237622	-0.685377		CCDC34	0.745796	212677	1	-0.0728114		CA6	0.962289	274414	1	-0.0102687		TPPP2	0.41106	117221	1	-0.198905		FUT1	0.00113311	323.126	0.0118649	-1.13616
LRRC46	0.958702	273391	1	0.00895761		PAQR5	0.334412	95363.7	1	-0.209992		AC012506.1	0.528212	150629	1	-0.163796		R3HDM4	0.0113179	3227.49	0.237616	-0.667615		GAS8	0.745782	212673	1	-0.0739664		CAPS	0.962064	274350	1	-0.01179		COL13A1	0.410926	117183	1	-0.203137		PARP11	0.00113238	322.92	0.0118613	-1.1995
OR2M2	0.958785	273415	1	0.0116083		ALDH1L1-AS1	0.33415	95288.9	1	-0.213389		TBC1D10C	0.528095	150596	1	-0.141764		PLB1	0.0113035	3223.4	0.237487	-0.718124		FRMD6-AS2	0.745721	212656	1	-0.0753752		KCNMB2-AS1	0.961566	274208	1	-0.0185124		MUSK	0.410705	117120	1	-0.194332		KIF4A	0.00113162	322.701	0.0118575	-0.96967
ETV3L	0.959094	273503	1	0.0096942		TMEM132C	0.334021	95252	1	-0.265383		SULT1A1	0.527773	150504	1	-0.124637		IGSF9B	0.0112999	3222.38	0.237455	-0.746378		PDCD4	0.745514	212597	1	-0.0812637		SIRPG-AS1	0.961537	274200	1	-0.0121841		PRRX2-AS1	0.409518	116782	1	-0.208993		AGBL3	0.00113147	322.659	0.0118568	-1.09296
KRTAP5-2	0.959478	273612	1	0.0127753		INO80C	0.333433	95084.4	1	-0.214371		WNT10A	0.527733	150492	1	-0.150827		MS4A6E	0.011298	3221.84	0.237438	-0.867109		NOL9	0.745398	212564	1	-0.0761414		ZBED8	0.961201	274104	1	-0.0155472		LINC01387	0.40914	116674	1	-0.197532		DHCR7	0.00113006	322.257	0.0118498	-1.306
RECK	0.959823	273711	1	0.0108306		SLC34A2	0.333418	95080.1	1	-0.212276		ADAMTS20	0.527405	150399	1	-0.169973		GALT	0.011286	3218.4	0.23733	-0.92374		LINC00303	0.745373	212557	1	-0.0830998		KLHL35	0.961198	274103	1	-0.013243		GRM7-AS3	0.409012	116637	1	-0.192586		C16orf91	0.00112961	322.129	0.0118475	-1.23472
RAB40A	0.959869	273724	1	0.00944215		F7	0.333411	95078.3	1	-0.226367		ABCB11	0.52722	150346	1	-0.136388		HINT2	0.0112764	3215.67	0.237244	-0.702379		TMEM175	0.745314	212540	1	-0.0803858		MESTIT1	0.96113	274084	1	-0.0116234		KCNG2	0.408975	116626	1	-0.212552		VSIG1	0.00112928	322.035	0.0118459	-0.951604
RRS1-AS1	0.959905	273734	1	0.0113046		TMEM59L	0.333246	95031.1	1	-0.230997		NRSN2-AS1	0.527178	150334	1	-0.157762		MEF2C	0.0112754	3215.38	0.237235	-0.765648		LRRC46	0.745205	212509	1	-0.0747132		SNRPA1	0.961098	274074	1	-0.0138008		HEY1	0.408956	116621	1	-0.22423		CYS1	0.00112836	321.772	0.0118413	-1.02802
DMTN	0.960034	273771	1	0.0114392		EEF1A2	0.332875	94925.3	1	-0.280203		TRIM50	0.527135	150322	1	-0.138288		RAB44	0.0112751	3215.31	0.237233	-0.738338		CYP2A7	0.745139	212490	1	-0.0855463		EFCAB14-AS1	0.961097	274074	1	-0.012051		SCN7A	0.408696	116547	1	-0.237845		ASIC3	0.0011281	321.697	0.01184	-1.08089
CCDC42	0.960214	273822	1	0.00884911		PCDH9-AS2	0.332668	94866.4	1	-0.257748		ENO4	0.527008	150286	1	-0.138434		ZNF778	0.0112691	3213.59	0.237179	-0.628699		ARHGEF9	0.745067	212469	1	-0.0778257		OSBPL10-AS1	0.961061	274064	1	-0.0124015		PLA2G2D	0.408607	116522	1	-0.206405		CLTA	0.00112794	321.653	0.0118393	-1.4493
PLK3	0.960345	273860	1	0.011372		HSD3B2	0.332408	94792	1	-0.245224		ZNF831	0.526945	150268	1	-0.146476		SELE	0.0112688	3213.5	0.237176	-0.785855		PLEK	0.745067	212469	1	-0.0787598		DHDDS	0.960908	274020	1	-0.0138112		STARD6	0.408451	116477	1	-0.185651		MOB3A	0.0011277	321.583	0.011838	-1.13163
USP29	0.960408	273878	1	0.00939092		LGALS2	0.332244	94745.5	1	-0.215125		LCMT1-AS2	0.526881	150250	1	-0.139864		MYOC	0.0112659	3212.68	0.23715	-0.643247		LEKR1	0.744945	212435	1	-0.0798184		SLFN12L	0.960742	273973	1	-0.0101989		AC087501.1	0.407811	116295	1	-0.199497		ADGB	0.00112758	321.55	0.0118375	-0.912218
CRYGA	0.960421	273881	1	0.0115062		UROC1	0.332217	94737.8	1	-0.229181		NKG7	0.526872	150247	1	-0.159751		SNAP29	0.0112639	3212.1	0.237131	-0.654456		MYO10	0.744728	212373	1	-0.0845098		GNG11	0.960713	273965	1	-0.011443		KBTBD11-OT1	0.407687	116259	1	-0.198194		PZP	0.0011265	321.243	0.0118321	-1.09473
ANO9	0.96096	274035	1	0.00891801		PHKA1-AS1	0.332158	94720.8	1	-0.236651		SCARF2	0.526504	150142	1	-0.12174		LINC01511	0.0112638	3212.07	0.237131	-0.802792		GOLGA8H	0.744362	212268	1	-0.0740081		TMEM150B	0.960295	273845	1	-0.0100849		AC007879.1	0.407523	116213	1	-0.178437		GPR68	0.00112608	321.123	0.01183	-1.02801
BTG2	0.961342	274144	1	0.0126591		SGCD	0.331886	94643.4	1	-0.232015		MTCL1	0.526346	150097	1	-0.173442		NTM	0.0112608	3211.22	0.237104	-0.790891		ZNF793	0.744175	212215	1	-0.0763749		UNCX	0.960193	273816	1	-0.0136415		LPAR4	0.407135	116102	1	-0.188101		TOLLIP	0.0011255	320.956	0.0118271	-1.40489
SLC8B1	0.961377	274154	1	0.00981955		RUFY4	0.33187	94638.6	1	-0.223104		TRIP13	0.525869	149961	1	-0.1303		NNAT	0.0112608	3211.22	0.237104	-0.816532		NUTM2F	0.74412	212199	1	-0.0837226		TPSAB1	0.960149	273804	1	-0.0129709		APOBEC1	0.406989	116060	1	-0.193999		CDC40	0.00112349	320.383	0.0118172	-1.23326
DPH2	0.962117	274365	1	0.0100794		MCTP2	0.331811	94621.9	1	-0.223767		LTC4S	0.525711	149916	1	-0.131392		CDKN2AIPNL	0.0112589	3210.69	0.237087	-0.742904		AC011306.1	0.744021	212171	1	-0.0714401		KRTAP5-7	0.960118	273795	1	-0.0102614		PCDH1	0.406809	116009	1	-0.198037		GOLGA8M	0.00112336	320.347	0.0118165	-1.03198
ARSD-AS1	0.962641	274514	1	0.0104611		A3GALT2	0.331491	94530.6	1	-0.194332		ADNP-AS1	0.525488	149852	1	-0.134105		FRY-AS1	0.0112559	3209.82	0.23706	-0.691499		ANKS3	0.743616	212055	1	-0.0737229		INHBE	0.959767	273695	1	-0.0109926		PRC1-AS1	0.406408	115895	1	-0.1989		HCCS	0.001123	320.243	0.0118147	-1.25675
TMEM82	0.962642	274515	1	0.00975973		LINC01495	0.331369	94495.8	1	-0.222105		CC2D2B	0.525465	149846	1	-0.134939		AC009134.1	0.0112522	3208.76	0.237026	-0.761915		PCAT18	0.743538	212033	1	-0.0856543		REEP6	0.959763	273694	1	-0.0115551		FCGR3B	0.406389	115889	1	-0.241096		ZBTB5	0.00112281	320.189	0.0118138	-1.11288
PCP4	0.962691	274529	1	0.0126009		HEPHL1	0.331295	94474.6	1	-0.200401		NIFK	0.525153	149757	1	-0.165531		ALKBH4	0.0112385	3204.87	0.236904	-0.666903		ELANE	0.743522	212029	1	-0.0784686		STMN1	0.959762	273693	1	-0.0146725		AGBL4	0.406326	115871	1	-0.237984		NTN4	0.00112271	320.162	0.0118133	-1.35137
TAT-AS1	0.962766	274550	1	0.0092729		VIL1	0.331119	94424.4	1	-0.19922		IL13	0.524826	149664	1	-0.158198		BAZ1A	0.0112356	3204.02	0.236877	-0.706458		GPR156	0.743405	211995	1	-0.0694169		ASIC4	0.959699	273675	1	-0.0130662		EMX1	0.406177	115829	1	-0.207702		GNAI3	0.00112244	320.083	0.0118119	-1.29054
TMEFF2	0.962897	274588	1	0.010445		LINC01191	0.331021	94396.7	1	-0.23181		MALRD1	0.524772	149648	1	-0.184366		TMIE	0.0112345	3203.71	0.236867	-0.648282		TSPAN7	0.743177	211930	1	-0.0862904		S1PR1	0.958952	273462	1	-0.0125589		KCNK10	0.40481	115439	1	-0.201984		ARMC4	0.00112226	320.031	0.011811	-0.985243
ARFGAP1	0.963182	274669	1	0.00883905		CACNG6	0.330964	94380.4	1	-0.208249		RHOC	0.524641	149611	1	-0.142193		ROR2	0.0112339	3203.55	0.236862	-0.627098		CD300A	0.742847	211836	1	-0.0715645		ZNF497	0.958946	273461	1	-0.0132158		B3GNT6	0.404737	115418	1	-0.204193		AC007364.1	0.00112172	319.879	0.0118084	-1.28075
INAFM1	0.963184	274669	1	0.0109679		CRYL1	0.330881	94356.7	1	-0.234864		VWCE	0.524617	149604	1	-0.133155		OASL	0.0112338	3203.53	0.236861	-0.644012		C5orf52	0.74267	211786	1	-0.0847693		EMC3	0.958845	273432	1	-0.0143529		AC006150.1	0.404433	115331	1	-0.21761		MRPL43	0.00112167	319.865	0.0118081	-1.30806
HHLA1	0.963193	274672	1	0.0090063		PLVAP	0.330871	94353.9	1	-0.21283		USP43	0.524544	149583	1	-0.138435		ACTN1	0.0112338	3203.51	0.236861	-0.778246		SLC25A10	0.742588	211762	1	-0.0744555		ACTL10	0.958684	273386	1	-0.0131652		ALDH5A1	0.403791	115148	1	-0.203515		C3orf49	0.00112071	319.589	0.0118033	-1.07131
SCGB2A1	0.963231	274683	1	0.0112288		LETMD1	0.330709	94307.6	1	-0.223949		PLS3	0.524338	149524	1	-0.133258		DGKQ	0.0111992	3193.66	0.236549	-0.676798		CHST13	0.742543	211749	1	-0.0861964		AC007383.3	0.958365	273295	1	-0.0113617		TTC36	0.403281	115003	1	-0.201231		C1orf122	0.00112047	319.521	0.0118021	-1.41264
LINC00604	0.963674	274809	1	0.00946545		SLC22A7	0.330708	94307.3	1	-0.219667		CACNG3	0.524217	149490	1	-0.149229		RNASE10	0.0111954	3192.58	0.236515	-0.798564		SLC15A5	0.742511	211740	1	-0.0767111		OR10D3	0.957942	273174	1	-0.0134535		LINC00652	0.403251	114994	1	-0.202228		RHBDL1	0.00112036	319.492	0.0118016	-1.24445
GPC4	0.96377	274836	1	0.00943205		SH3RF2	0.330328	94199	1	-0.229373		PRR35	0.524216	149490	1	-0.166381		NINJ2	0.0111792	3187.95	0.236369	-0.67258		RHBDD3	0.742484	211733	1	-0.0764105		TNNI2	0.957607	273079	1	-0.0139213		NPHS1	0.40307	114943	1	-0.197336		CCL28	0.00112008	319.41	0.0118002	-1.00579
NRSN1	0.963879	274867	1	0.0120342		PTF1A	0.329558	93979.3	1	-0.235948		USP2-AS1	0.524041	149440	1	-0.139196		CACNA2D4	0.0111737	3186.38	0.236319	-0.657832		PCSK1N	0.742395	211707	1	-0.0937444		CHD7	0.957583	273072	1	-0.014871		NOS3	0.402606	114810	1	-0.209585		VEGFB	0.00111928	319.181	0.0117962	-1.3478
PWRN1	0.96436	275005	1	0.0129071		SPARCL1	0.329481	93957.4	1	-0.25007		FAM9B	0.524022	149434	1	-0.139258		AC104088.1	0.0111654	3184.01	0.236244	-0.73397		DNAL4	0.742236	211662	1	-0.0877182		TCTE1	0.957469	273039	1	-0.0125467		RPEL1	0.402577	114802	1	-0.206047		RGS7	0.00111909	319.129	0.0117953	-1.43343
OLFM1	0.964592	275071	1	0.00993465		CACNB3	0.329465	93953	1	-0.22658		USP12-AS1	0.523922	149406	1	-0.123038		PDC	0.0111544	3180.89	0.236145	-0.697982		PDE10A	0.742197	211651	1	-0.0902577		UTP14C	0.957416	273024	1	-0.0140158		AC005304.1	0.402526	114787	1	-0.197095		BECN1	0.00111862	318.995	0.011793	-1.27751
AC104699.1	0.964774	275123	1	0.0106504		ZNF837	0.32929	93902.8	1	-0.213745		NAV2-AS3	0.523828	149379	1	-0.142917		CFAP57	0.0111489	3179.31	0.236095	-0.926716		CHAD	0.741991	211592	1	-0.0770366		RETNLB	0.957129	272943	1	-0.0130042		LINC01312	0.402439	114763	1	-0.213945		CASKIN2	0.00111851	318.962	0.0117924	-1.07524
ZBTB48	0.964799	275130	1	0.00940484		INHBC	0.329106	93850.6	1	-0.196358		BEX4	0.523699	149342	1	-0.152472		FAM174A	0.011138	3176.2	0.235996	-0.763656		ATP11AUN	0.74199	211592	1	-0.0804983		LINC01298	0.957043	272918	1	-0.014259		LINC01520	0.402067	114657	1	-0.215834		SMIM10	0.00111782	318.765	0.011789	-1.33273
LINC01099	0.964993	275185	1	0.016155		AC010105.1	0.32895	93806	1	-0.210034		TRIM67	0.523666	149333	1	-0.136496		FAM186B	0.0111354	3175.47	0.235973	-0.651742		USP12	0.741947	211580	1	-0.0885734		DLX6	0.956965	272896	1	-0.0189418		KIAA0319	0.401596	114522	1	-0.239374		FNDC5	0.00111687	318.495	0.0117843	-1.27773
LIPK	0.965919	275449	1	0.00981919		DEPDC1-AS1	0.328894	93790.2	1	-0.23656		NRBP2	0.523378	149251	1	-0.139554		ATG16L2	0.011121	3171.36	0.235843	-0.663639		B3GALT1	0.741917	211571	1	-0.0818419		PMP22	0.956794	272847	1	-0.0139531		MYEF2	0.401578	114517	1	-0.209084		RASSF4	0.00111632	318.34	0.0117816	-1.26867
IFIT1B	0.966121	275507	1	0.00837211		LATS2-AS1	0.328637	93716.7	1	-0.224725		SEC14L5	0.52324	149211	1	-0.129336		SPRN	0.0111191	3170.82	0.235826	-0.626055		ADCYAP1	0.741797	211537	1	-0.0927965		SLC16A8	0.956194	272676	1	-0.0137107		VPREB3	0.400994	114351	1	-0.206603		SGMS1-AS1	0.00111588	318.214	0.0117794	-1.01791
KLRC1	0.966266	275548	1	0.0124469		IRGM	0.328468	93668.7	1	-0.212284		KIAA1257	0.523107	149173	1	-0.145457		POLDIP3	0.0111175	3170.36	0.235811	-0.675032		LRTM2	0.741578	211474	1	-0.0771228		LMOD1	0.956181	272672	1	-0.0140054		NLGN4X	0.400807	114297	1	-0.239161		TPM1	0.00111579	318.186	0.0117789	-1.2859
CHRDL1	0.966494	275613	1	0.00776805		KLHL30	0.32843	93657.7	1	-0.215959		CLDN6	0.523105	149173	1	-0.1498		THAP7-AS1	0.0111131	3169.09	0.235771	-0.61489		C22orf42	0.741465	211442	1	-0.0839405		LINC01023	0.956151	272664	1	-0.0116545		C15orf32	0.400641	114250	1	-0.20006		SAAL1	0.00111527	318.039	0.0117763	-1.0997
HMX3	0.966581	275638	1	0.0108136		CHD5	0.32793	93515.1	1	-0.241914		LINC00330	0.522998	149142	1	-0.163523		IMMP2L	0.0111124	3168.89	0.235764	-0.828526		SKOR2	0.741312	211398	1	-0.0860751		EPHX4	0.954911	272310	1	-0.0144205		POU2F3	0.400634	114248	1	-0.190855		ZDHHC5	0.00111507	317.982	0.0117753	-1.21369
AC034243.1	0.967001	275758	1	0.00877539		ZAR1L	0.327795	93476.6	1	-0.220285		CDS1	0.522853	149101	1	-0.175944		MTURN	0.0111119	3168.77	0.235761	-0.997174		NUP214	0.741305	211396	1	-0.0802727		LRRC8B	0.954823	272285	1	-0.0153966		LINC01424	0.400616	114243	1	-0.198479		SAP30L	0.00111475	317.89	0.0117737	-1.18824
TYW1	0.967674	275950	1	0.00832787		S1PR4	0.327726	93456.8	1	-0.238374		RDH16	0.52278	149080	1	-0.125724		GNG3	0.0111087	3167.84	0.235731	-0.84119		P4HTM	0.7413	211395	1	-0.0793136		RNF217-AS1	0.954776	272272	1	-0.0202391		C10orf82	0.400472	114202	1	-0.19732		FGFBP3	0.00111424	317.745	0.0117712	-0.972495
CARD14	0.967698	275956	1	0.00839915		LINC01351	0.327553	93407.5	1	-0.242106		PLBD1-AS1	0.522686	149053	1	-0.128711		DNAH3	0.0110913	3162.89	0.235574	-0.63486		GOLGA6L2	0.740798	211252	1	-0.0876758		COL23A1	0.954689	272247	1	-0.0152431		PCDHB6	0.400453	114196	1	-0.197178		MED7	0.00111352	317.541	0.0117676	-1.12906
BCOR	0.968259	276116	1	0.00696941		LINC00316	0.327513	93396.1	1	-0.251018		RASGRF2-AS1	0.522667	149048	1	-0.143476		BOD1	0.0110847	3161	0.235514	-0.704265		ZMIZ2	0.740796	211251	1	-0.0752035		KCNK5	0.954674	272242	1	-0.0132274		HAO2	0.400346	114166	1	-0.211038		SLC39A9	0.00111224	317.175	0.0117613	-1.27493
ZNF232	0.968686	276238	1	0.00792136		LCN15	0.327458	93380.5	1	-0.227503		SLCO1C1	0.522338	148954	1	-0.141443		LINC01123	0.0110792	3159.42	0.235463	-0.812278		NRSN2	0.740674	211216	1	-0.0808012		FGR	0.954606	272223	1	-0.0123908		PSMA8	0.400244	114137	1	-0.191344		NUMBL	0.0011119	317.078	0.0117596	-1.33521
SOHLH1	0.968757	276258	1	0.00914634		CSAG1	0.327346	93348.6	1	-0.242943		TOR3A	0.521968	148849	1	-0.134622		EGR2	0.0110676	3156.13	0.235359	-0.794603		S100G	0.740652	211210	1	-0.0843845		DAAM2	0.954569	272212	1	-0.0154177		SEMA5B	0.399975	114060	1	-0.195675		ALAS1	0.00111187	317.071	0.0117595	-1.29702
CYP3A43	0.968829	276279	1	0.00867005		DAOA-AS1	0.327287	93331.9	1	-0.226357		PWRN1	0.521848	148814	1	-0.18885		SPAM1	0.0110595	3153.83	0.235285	-0.718416		FADS2	0.740268	211101	1	-0.0841214		DRAP1	0.954516	272197	1	-0.0154178		TSPAN11	0.399934	114048	1	-0.226192		SLC22A4	0.00111169	317.018	0.0117585	-1.12625
ASIC5	0.969104	276358	1	0.00764727		ZNF213-AS1	0.327036	93260.2	1	-0.289528		MTERF1	0.521084	148596	1	-0.188849		NLRP7	0.0110505	3151.25	0.235203	-0.672796		EIF4G1	0.740203	211082	1	-0.0859189		THOC6	0.954305	272137	1	-0.0130606		FCAR	0.399709	113984	1	-0.228095		PACRG	0.00111164	317.003	0.0117583	-1.35359
ZFP41	0.969611	276502	1	0.00666465		MTF2	0.326949	93235.4	1	-0.235479		KRTAP5-7	0.520717	148492	1	-0.151763		DHTKD1	0.0110392	3148.03	0.235101	-0.736152		GPX2	0.740083	211048	1	-0.0834869		PRR15L	0.954223	272114	1	-0.0128024		STYK1	0.39957	113945	1	-0.23844		PRMT6	0.0011116	316.993	0.0117581	-1.24797
LTBP1	0.969672	276520	1	0.00868901		LINC01198	0.326791	93190.5	1	-0.233866		MEFV	0.520674	148480	1	-0.157787		LINC01100	0.0110389	3147.93	0.235098	-0.778527		ICAM1	0.739865	210986	1	-0.0940685		OR2T12	0.954219	272113	1	-0.0123297		GLRA2	0.398946	113767	1	-0.245499		SERPINB8	0.00111111	316.854	0.0117557	-0.9975
DYNC2H1	0.969729	276536	1	0.00839314		NCAPG	0.326443	93091.1	1	-0.218768		SMOC2	0.520009	148290	1	-0.148065		ARHGEF3	0.0110382	3147.75	0.235092	-0.748803		MRPL20	0.739856	210983	1	-0.0843333		RAC2	0.953704	271966	1	-0.0126677		CCL28	0.398691	113694	1	-0.179933		TAF11	0.00111103	316.829	0.0117553	-1.17743
FOLH1	0.969967	276603	1	0.00814031		VRTN	0.32641	93081.8	1	-0.192567		LINC00642	0.519728	148210	1	-0.159141		KIAA1755	0.0110328	3146.21	0.235043	-0.678674		GEMIN2	0.73976	210956	1	-0.0754315		LINC01534	0.953673	271957	1	-0.0175474		GNMT	0.398683	113692	1	-0.186495		ZNF674	0.001111	316.822	0.0117551	-1.07014
TNNI2	0.969995	276612	1	0.00843633		PPIL3	0.325996	92963.5	1	-0.214642		SMCO3	0.519699	148202	1	-0.151621		IL21R-AS1	0.0110273	3144.62	0.234992	-0.631227		IBSP	0.739099	210767	1	-0.0805034		A2ML1-AS1	0.953667	271955	1	-0.0163584		ANXA13	0.398538	113650	1	-0.173456		PCED1A	0.00110911	316.281	0.0117457	-1.22671
LINC01197	0.970019	276618	1	0.0105937		XKR6	0.325982	92959.6	1	-0.240696		ADRM1	0.519654	148189	1	-0.147967		USP37	0.0110261	3144.29	0.234981	-0.744493		IZUMO2	0.739003	210740	1	-0.0799571		ID2	0.952849	271722	1	-0.0154169		AOC3	0.398518	113645	1	-0.205174		FUNDC1	0.00110905	316.266	0.0117454	-1.43403
RBM43	0.970487	276752	1	0.00746791		ZGRF1	0.325955	92951.9	1	-0.280221		UPF3B	0.519417	148121	1	-0.139929		GSN-AS1	0.0110248	3143.91	0.234969	-0.705789		HOXB-AS3	0.738991	210737	1	-0.0807277		GPR88	0.952797	271707	1	-0.0161188		CSRNP3	0.398448	113625	1	-0.238322		TRDMT1	0.00110874	316.177	0.0117439	-1.136
FCER2	0.970702	276813	1	0.00682345		PLS1-AS1	0.325897	92935.4	1	-0.243743		MECOM	0.519119	148036	1	-0.15293		OTUD3	0.0110216	3143.01	0.234941	-0.710577		MUC4	0.738893	210709	1	-0.0765249		FAM138B	0.952693	271677	1	-0.0157196		IQCA1	0.397588	113379	1	-0.224681		GNG12-AS1	0.0011084	316.08	0.0117422	-1.02409
CLEC12A	0.970828	276849	1	0.00648232		ROBO4	0.32579	92904.8	1	-0.208243		GLA	0.519013	148006	1	-0.157165		PBK	0.0110108	3139.92	0.234842	-0.628736		NHLH2	0.738841	210694	1	-0.0806767		MC3R	0.95249	271620	1	-0.0149579		TPBG	0.397511	113358	1	-0.235602		WARS	0.0011083	316.051	0.0117417	-1.38055
SPRYD4	0.970846	276854	1	0.0077826		ZNF80	0.325736	92889.5	1	-0.237366		PPP1R27	0.518843	147957	1	-0.165315		ELMOD3	0.0110014	3137.25	0.234757	-0.718079		MAP6	0.738689	210651	1	-0.0852012		TSPEAR-AS1	0.952331	271574	1	-0.0133398		KCNH7	0.397338	113308	1	-0.262633		GBA2	0.00110762	315.858	0.0117383	-1.34709
NWD2	0.971061	276916	1	0.00932874		PRRX2-AS1	0.325612	92854.2	1	-0.24376		LRRC24	0.518826	147953	1	-0.136591		DENND5B-AS1	0.0109959	3135.68	0.234707	-0.638099		NANP	0.738448	210582	1	-0.078706		P3H4	0.952095	271507	1	-0.0203688		TRAPPC12-AS1	0.397285	113293	1	-0.221962		ZDHHC19	0.00110714	315.721	0.0117359	-0.945856
OR6N1	0.971319	276989	1	0.00796717		B3GALNT2	0.325343	92777.3	1	-0.242499		TREX2	0.518632	147897	1	-0.145673		POLR3K	0.0109933	3134.92	0.234682	-0.726614		UBL4B	0.738279	210534	1	-0.0824275		APOBEC3F	0.952024	271487	1	-0.0146464		REN	0.397176	113262	1	-0.260672		GPR63	0.001107	315.681	0.0117352	-1.22039
FRS3	0.97136	277001	1	0.00704699		IL6R	0.325007	92681.6	1	-0.236644		SNAP25	0.51857	147880	1	-0.160035		FAM81A	0.0109864	3132.97	0.23462	-0.762501		IL17RE	0.737642	210352	1	-0.0768741		TAT-AS1	0.951782	271418	1	-0.0147819		ZNF749	0.397168	113260	1	-0.220833		MMS19	0.00110523	315.177	0.0117264	-1.29123
LAMA3	0.971606	277071	1	0.00733096		PLN	0.324968	92670.4	1	-0.22142		AGA	0.518311	147806	1	-0.138257		MPL	0.0109853	3132.65	0.23461	-0.655304		MYO15B	0.737404	210284	1	-0.0807805		NCBP2L	0.951779	271417	1	-0.0147939		ST20-AS1	0.396864	113173	1	-0.206197		TRO	0.00110479	315.051	0.0117242	-1.25346
TREX2	0.971639	277080	1	0.00797849		ACVR2B-AS1	0.324881	92645.7	1	-0.219841		MCCC1-AS1	0.518263	147792	1	-0.150539		NEK5	0.0109821	3131.76	0.234581	-0.671867		SLC16A1	0.737237	210236	1	-0.0984838		PP2D1	0.950892	271164	1	-0.0142962		ANGPTL5	0.396745	113139	1	-0.215177		NUBP2	0.00110449	314.965	0.0117228	-1.25274
E2F2	0.971859	277143	1	0.00698808		ANKRD31	0.324835	92632.5	1	-0.223261		LINC01363	0.517794	147658	1	-0.157969		NTSR1	0.0109771	3130.31	0.234535	-0.605674		ACBD4	0.736991	210166	1	-0.0756692		METTL3	0.950843	271150	1	-0.0161583		KCNH4	0.39668	113121	1	-0.229315		MTX3	0.00110439	314.936	0.0117222	-1.31173
MS4A5	0.972267	277259	1	0.0086575		EEF2KMT	0.324774	92615.2	1	-0.270123		MAPKAPK3	0.517715	147636	1	-0.12935		ZNF333	0.0109764	3130.11	0.234529	-0.687436		LINC01538	0.736946	210153	1	-0.0847651		NET1	0.950795	271136	1	-0.0159441		GLYATL3	0.396301	113012	1	-0.204288		SFXN2	0.00110394	314.808	0.01172	-1.07185
MED8	0.972296	277268	1	0.0075876		PTAFR	0.324663	92583.4	1	-0.222339		SLC4A3	0.517676	147625	1	-0.174994		NRSN2-AS1	0.0109714	3128.71	0.234484	-0.940955		INTU	0.736872	210132	1	-0.080784		ABCC9	0.950736	271119	1	-0.0158396		AC079584.2	0.396231	112992	1	-0.198765		POU6F1	0.00110386	314.786	0.0117196	-1.22583
PTK2	0.972444	277310	1	0.00758788		AADACL4	0.324627	92573.2	1	-0.23107		SLC26A4-AS1	0.517465	147565	1	-0.149173		GOLGA8A	0.0109707	3128.5	0.234477	-0.741791		PSG6	0.736647	210068	1	-0.0875372		NRBP2	0.950074	270931	1	-0.0168772		PWRN1	0.396174	112976	1	-0.279526		SCRN3	0.0011035	314.684	0.0117178	-1.3481
IFNA2	0.972969	277460	1	0.00772582		GIMAP6	0.324192	92449.1	1	-0.231565		SP2-AS1	0.517003	147433	1	-0.157665		LAT	0.0109616	3125.9	0.234394	-0.721629		LINC00681	0.736124	209919	1	-0.0850987		STARD6	0.949547	270780	1	-0.0144829		NOG	0.396061	112944	1	-0.204677		C12orf43	0.00110344	314.666	0.0117175	-1.31732
LINC01535	0.973565	277630	1	0.00983456		LINC01182	0.324188	92448	1	-0.329889		SPRYD3	0.516962	147421	1	-0.154217		PEX5L-AS2	0.0109365	3118.75	0.234165	-0.639899		CLEC4G	0.736053	209899	1	-0.080715		POLE3	0.949138	270664	1	-0.015603		CPLX4	0.395924	112905	1	-0.204946		SH3PXD2B	0.00110342	314.659	0.0117174	-1.22503
GAL3ST3	0.973598	277639	1	0.0073481		APEH	0.324142	92434.9	1	-0.222373		LRRC36	0.516735	147356	1	-0.132504		ADPRM	0.010929	3116.61	0.234096	-0.667849		NYAP1	0.736048	209897	1	-0.0794307		CSRP3	0.949131	270662	1	-0.0135145		DCT	0.395842	112882	1	-0.225656		CX3CR1	0.00110322	314.604	0.0117165	-1.23138
RHOB	0.973672	277660	1	0.00756787		PGC	0.323846	92350.6	1	-0.224543		HSPB7	0.516059	147163	1	-0.148951		DNAJC30	0.0109167	3113.08	0.233983	-0.740661		PBLD	0.735985	209880	1	-0.0761899		ALOX12	0.949129	270661	1	-0.0152916		F5	0.395361	112744	1	-0.242942		CLUH	0.00110285	314.497	0.0117146	-1.32463
SENCR	0.973713	277672	1	0.00718775		LINC01040	0.323644	92292.9	1	-0.230549		OR2K2	0.516024	147154	1	-0.168939		PDE1A	0.0109029	3109.17	0.233858	-0.770232		H1F0	0.735908	209858	1	-0.0865751		LINC01215	0.948894	270594	1	-0.0161231		LINC00992	0.395314	112731	1	-0.202586		ZNF225	0.00110273	314.465	0.011714	-1.02145
SLC25A21	0.973836	277707	1	0.00701238		SEMA3B-AS1	0.323521	92257.7	1	-0.19292		XIAP-AS1	0.515532	147013	1	-0.151345		GACAT1	0.0109018	3108.86	0.233848	-0.680231		PTK7	0.735678	209792	1	-0.0757918		PFAS	0.948376	270447	1	-0.015613		FAM189A2	0.395298	112726	1	-0.228266		PBLD	0.00110266	314.442	0.0117136	-1.17363
DUPD1	0.974067	277773	1	0.00653388		RGS10	0.323517	92256.7	1	-0.235197		LRP5L	0.515193	146917	1	-0.129023		CYP2R1	0.010894	3106.62	0.233776	-0.66319		IL1RAPL2	0.735611	209773	1	-0.0884712		MCM2	0.948318	270430	1	-0.0140999		VAX2	0.395206	112700	1	-0.198807		WRAP73	0.0011019	314.226	0.0117099	-1.16688
HINT2	0.974122	277788	1	0.00777551		AFF3	0.323323	92201.5	1	-0.24166		LINC01123	0.51478	146799	1	-0.166129		LINC01375	0.0108907	3105.69	0.233746	-0.783575		ANGPTL7	0.735587	209766	1	-0.0768262		SMCP	0.948298	270424	1	-0.0168097		SERF1B	0.394665	112546	1	-0.187297		CCDC82	0.00110176	314.187	0.0117092	-1.31976
CFAP20	0.974163	277800	1	0.00941039		EGFL7	0.323168	92157.3	1	-0.251966		CCDC74B	0.514576	146741	1	-0.144407		STAT6	0.0108882	3104.97	0.233723	-0.685347		NCAPG2	0.735383	209708	1	-0.0857815		AC003092.1	0.948205	270398	1	-0.0161252		SEMA4G	0.394561	112516	1	-0.201575		KIF17	0.00110158	314.135	0.0117083	-1.11477
ASB9	0.974186	277807	1	0.00629842		DAPP1	0.322849	92066.2	1	-0.211362		HSDL1	0.514483	146714	1	-0.139152		DNAJB11	0.0108862	3104.39	0.233704	-0.664903		LRCOL1	0.735253	209671	1	-0.0827687		GLMN	0.948046	270352	1	-0.0189875		MROH2B	0.393443	112197	1	-0.203291		AZI2	0.00110138	314.079	0.0117073	-1.32173
HLA-DMA	0.974484	277892	1	0.00780611		TESC-AS1	0.322829	92060.4	1	-0.277778		TNFRSF8	0.51443	146699	1	-0.136091		FOLR2	0.0108812	3102.96	0.233658	-0.675847		TBCEL	0.735242	209667	1	-0.0848263		PDZRN4	0.948023	270346	1	-0.023011		ACOT12	0.393302	112157	1	-0.189721		CSNK1E	0.00110089	313.939	0.0117048	-1.29231
CKB	0.974675	277946	1	0.00769381		CBY3	0.322814	92056.2	1	-0.240517		EXO5	0.514333	146671	1	-0.125502		MYO1D	0.01088	3102.63	0.233648	-0.81442		HAO1	0.735114	209631	1	-0.0859215		TMEM129	0.948002	270340	1	-0.0171802		PSMG3-AS1	0.393239	112139	1	-0.191357		SAYSD1	0.00110082	313.918	0.0117045	-1.25863
RN7SL832P	0.974737	277964	1	0.00676901		PRR35	0.322476	91959.9	1	-0.260008		KLK2	0.514253	146649	1	-0.16328		AC087501.1	0.0108741	3100.95	0.233594	-0.665857		KRTAP5-10	0.735001	209599	1	-0.0888597		IL15	0.947999	270339	1	-0.0194153		PERM1	0.393228	112136	1	-0.222932		RRP15	0.00110039	313.797	0.0117024	-1.25052
TNFRSF11A	0.974885	278006	1	0.00708526		MTNR1B	0.322299	91909.2	1	-0.234456		DNAJC9-AS1	0.513895	146546	1	-0.137589		ASPHD1	0.0108738	3100.86	0.233591	-0.723271		TLX2	0.734813	209545	1	-0.087964		NUTM2B-AS1	0.947884	270306	1	-0.0245883		PYY	0.392932	112052	1	-0.195599		NR2C2AP	0.00110009	313.71	0.0117009	-1.02088
ZNRF3-AS1	0.974893	278008	1	0.0059355		PAPSS2	0.322128	91860.6	1	-0.278996		PIGU	0.513835	146529	1	-0.136065		AC016644.1	0.0108624	3097.61	0.233486	-0.713325		HNF4G	0.734727	209521	1	-0.0746074		SNRNP25	0.947837	270293	1	-0.0178436		KIAA1211	0.392895	112041	1	-0.245856		ARMC6	0.00109963	313.579	0.0116986	-1.22032
PERM1	0.974904	278011	1	0.00821548		EGOT	0.322122	91859	1	-0.234627		SCNN1A	0.513728	146499	1	-0.131696		SLC45A1	0.0108513	3094.45	0.233385	-0.716026		FRZB	0.734701	209513	1	-0.0960682		GPA33	0.947726	270261	1	-0.0150556		SCNN1G	0.392723	111992	1	-0.19193		TMIE	0.00109947	313.535	0.0116978	-1.18351
F11	0.975302	278125	1	0.00676958		CTSW	0.322092	91850.3	1	-0.223174		CT55	0.513407	146407	1	-0.150973		TRMT61B	0.0108438	3092.31	0.233316	-0.719488		AGO4	0.734679	209507	1	-0.0811408		LINC01153	0.94748	270191	1	-0.0175919		HSPB6	0.392607	111959	1	-0.20812		DCTD	0.0010977	313.028	0.011689	-1.28576
TBC1D30	0.975745	278251	1	0.00611622		MOGAT1	0.321512	91684.8	1	-0.228848		LCTL	0.512864	146252	1	-0.138449		AC092171.4	0.0108378	3090.6	0.233261	-0.584192		SI	0.734662	209502	1	-0.0862765		TRIM31-AS1	0.947409	270171	1	-0.0199672		HTR3A	0.392039	111797	1	-0.211972		RAB11B	0.00109726	312.904	0.0116868	-1.42785
CNR1	0.975932	278304	1	0.00790125		PLCE1-AS1	0.321282	91619.2	1	-0.238704		PJA1	0.512833	146244	1	-0.154646		HENMT1	0.0108333	3089.31	0.233219	-0.703915		HPS6	0.73442	209433	1	-0.0765366		PDCD5	0.947368	270159	1	-0.0183011		MMP25	0.391894	111756	1	-0.229751		PRADC1	0.00109709	312.854	0.0116859	-1.22906
APC2	0.976351	278424	1	0.00635454		OXTR	0.321204	91597	1	-0.290396		LINC00635	0.512665	146196	1	-0.155189		SLC47A2	0.010833	3089.22	0.233216	-0.728021		LINC00393	0.7341	209342	1	-0.0709699		TMEM41A	0.947182	270106	1	-0.0181446		DGKI	0.391891	111755	1	-0.252284		SNHG12	0.00109699	312.826	0.0116854	-1.07335
HPCAL4	0.976457	278454	1	0.00763552		BCDIN3D-AS1	0.321072	91559.3	1	-0.218972		LINC01538	0.512617	146182	1	-0.143847		ANGPT2	0.0108305	3088.5	0.233193	-0.776612		MAK16	0.733645	209212	1	-0.0887027		NUTM1	0.946746	269982	1	-0.0147005		MS4A18	0.391375	111608	1	-0.21198		WDR74	0.00109694	312.811	0.0116852	-1.24224
CHI3L2	0.976676	278517	1	0.00718806		NBAT1	0.320998	91538.4	1	-0.299185		PPP1R1B	0.512308	146094	1	-0.174655		PLA2G4E	0.0108241	3086.7	0.233135	-0.719792		POTEG	0.733576	209192	1	-0.0792077		CEP162	0.946701	269969	1	-0.023125		VSTM2A	0.391295	111585	1	-0.273388		BCAP31	0.00109664	312.726	0.0116837	-1.44824
BFSP2-AS1	0.976702	278524	1	0.00505236		TRAPPC2L	0.320677	91446.8	1	-0.221484		HNF4A-AS1	0.512247	146076	1	-0.157285		SNAP25	0.0108193	3085.31	0.233091	-0.85336		AC093911.1	0.733271	209105	1	-0.0898551		OLFM1	0.946695	269967	1	-0.0187597		CYP4Z1	0.391244	111570	1	-0.249182		ZNF496	0.00109655	312.7	0.0116832	-1.10306
CNTNAP4	0.977571	278772	1	0.00639802		HMGN3-AS1	0.32061	91427.6	1	-0.224762		RGS22	0.51222	146069	1	-0.140217		LINC00390	0.010818	3084.96	0.233079	-0.656167		GPR12	0.733129	209065	1	-0.0863996		SPAG7	0.945848	269726	1	-0.0181061		PHKA1-AS1	0.39102	111506	1	-0.198229		IAH1	0.00109653	312.696	0.0116832	-1.21977
GLP2R	0.977704	278810	1	0.00482679		UNC93A	0.320352	91354.2	1	-0.221381		KRTAP5-10	0.512148	146048	1	-0.161831		ABTB1	0.0108147	3084	0.233048	-0.727465		GPR141	0.73298	209023	1	-0.0907288		CDX1	0.945822	269718	1	-0.0176261		RASL11B	0.390789	111440	1	-0.197821		AC004053.1	0.00109537	312.364	0.0116774	-1.08335
CYP4A22	0.977802	278838	1	0.00696204		SKAP1	0.319596	91138.5	1	-0.222703		MTTP	0.512116	146039	1	-0.129904		PPP5D1	0.0108118	3083.17	0.233022	-0.677219		GNA15	0.732681	208937	1	-0.0742341		LINC01496	0.945258	269557	1	-0.0178487		SEZ6L2	0.390415	111334	1	-0.248832		POTEG	0.00109518	312.31	0.0116764	-1.05154
NHS-AS1	0.977993	278892	1	0.00620114		GIMAP7	0.319494	91109.6	1	-0.26745		AC093639.1	0.512019	146011	1	-0.136406		ZNF157	0.0107909	3077.23	0.23283	-0.634125		GLIS2-AS1	0.732618	208919	1	-0.0778779		ABHD11	0.944879	269449	1	-0.0171893		PADI3	0.390261	111290	1	-0.193729		ABHD11	0.00109417	312.022	0.0116714	-1.28766
UVSSA	0.97855	279051	1	0.0056167		DCTN3	0.318893	90938.1	1	-0.235691		CALCR	0.511955	145993	1	-0.155306		SEMA3B-AS1	0.01077	3071.26	0.232637	-0.5647		RBM45	0.732326	208836	1	-0.085497		TRIM29	0.944523	269348	1	-0.017749		LINC00987	0.390145	111257	1	-0.21942		LMOD3	0.00109389	311.943	0.01167	-1.3041
TK2	0.978676	279087	1	0.00532153		COL4A2-AS2	0.318882	90935	1	-0.236609		ARSD-AS1	0.511803	145950	1	-0.16234		SOCS2	0.010766	3070.13	0.232601	-0.681528		EPSTI1	0.732267	208819	1	-0.0877532		EFCAB11	0.944426	269320	1	-0.0205918		PLEKHG2	0.390045	111228	1	-0.206313		MSH3	0.00109388	311.938	0.0116699	-1.34443
CLDN5	0.978981	279174	1	0.00658418		ATP13A5-AS1	0.318827	90919.2	1	-0.230739		MYH8	0.511412	145838	1	-0.156529		UMPS	0.0107599	3068.38	0.232544	-0.647866		ZNF655	0.732253	208815	1	-0.0930198		GJC3	0.944393	269311	1	-0.0149867		LINC00887	0.389522	111079	1	-0.207692		C17orf107	0.00109276	311.621	0.0116644	-1.05146
CCDC157	0.979057	279196	1	0.00483629		BOLA2	0.318099	90711.7	1	-0.204205		PRDM14	0.511357	145823	1	-0.141997		DGAT2L6	0.0107568	3067.48	0.232515	-0.723098		EVL	0.732246	208813	1	-0.0816055		S100B	0.943213	268974	1	-0.0205779		DZIP1	0.389333	111025	1	-0.225038		OLR1	0.00109228	311.482	0.011662	-1.12389
YIF1A	0.979918	279441	1	0.00585358		TMEM52B	0.317774	90619.1	1	-0.206985		AC138647.1	0.511348	145820	1	-0.156961		PXN-AS1	0.0107452	3064.19	0.232409	-0.632746		FAM163B	0.731993	208741	1	-0.0907384		ABCG2	0.943082	268937	1	-0.0195375		CDKN2D	0.389273	111008	1	-0.229482		PRICKLE2	0.00109218	311.455	0.0116615	-1.39526
STEAP1	0.980693	279662	1	0.00543818		PI4K2A	0.317475	90533.7	1	-0.263647		LINC01087	0.511241	145790	1	-0.162507		ATP2A1	0.0107416	3063.15	0.232375	-0.665023		MAG	0.731725	208664	1	-0.0974798		TMEM215	0.942376	268735	1	-0.0191185		TTLL10	0.389054	110946	1	-0.197532		B3GALNT1	0.00109211	311.436	0.0116612	-1.39545
CXCL17	0.980822	279699	1	0.00475001		FAM110D	0.317255	90470.9	1	-0.235566		EPHA5-AS1	0.511038	145732	1	-0.179307		MNAT1	0.0107402	3062.75	0.232362	-0.831682		NPHP3-AS1	0.731628	208637	1	-0.0757601		SPATA3-AS1	0.942298	268713	1	-0.0182752		PKNOX2-AS1	0.388824	110880	1	-0.223768		TEX10	0.0010916	311.29	0.0116586	-1.19981
TBX10	0.981579	279915	1	0.00486449		MFAP5	0.317025	90405.5	1	-0.228282		OR2L2	0.510982	145716	1	-0.14641		ANKRD54	0.0107388	3062.37	0.23235	-0.700917		XPR1	0.731429	208580	1	-0.0845921		LINC00298	0.94204	268640	1	-0.0231259		AC018832.1	0.388621	110822	1	-0.205411		PLA2G6	0.00109	310.834	0.0116507	-1.23633
CACNA1D	0.981671	279941	1	0.00501535		ERICH1	0.316897	90368.9	1	-0.2099		DDHD2	0.510839	145675	1	-0.145922		ZAR1	0.0107384	3062.24	0.232346	-0.608003		SLC15A4	0.731226	208522	1	-0.0840459		HLTF-AS1	0.941974	268621	1	-0.0154598		RELN	0.388275	110724	1	-0.264583		JPH4	0.00108943	310.671	0.0116478	-1.32303
RFPL3	0.981703	279950	1	0.00497575		LINC00939	0.316884	90365.2	1	-0.237579		TMEM205	0.510722	145642	1	-0.16499		IYD	0.0107324	3060.53	0.23229	-0.773402		C21orf62-AS1	0.730967	208448	1	-0.0840216		FBXL12	0.941902	268600	1	-0.02019		RSPH6A	0.388222	110708	1	-0.202994		NMNAT3	0.0010891	310.577	0.0116462	-1.08335
FABP4	0.981823	279984	1	0.00507949		BPGM	0.316791	90338.7	1	-0.222184		H3F3B	0.510476	145571	1	-0.16458		ZNF490	0.0107202	3057.05	0.232177	-0.675039		JUN	0.730811	208404	1	-0.0967697		ASZ1	0.941722	268549	1	-0.0156198		KEL	0.388031	110654	1	-0.206502		CYP3A43	0.0010884	310.378	0.0116427	-0.939699
S100Z	0.981823	279984	1	0.00499564		SYT1	0.316584	90279.6	1	-0.309614		TBPL2	0.510406	145551	1	-0.133293		EHHADH	0.0107086	3053.75	0.23207	-0.664253		LOR	0.730719	208378	1	-0.0908709		KIF13A	0.941242	268412	1	-0.021157		RELL2	0.387337	110456	1	-0.211339		POLR2G	0.00108803	310.271	0.0116408	-1.22997
RSPO1	0.982039	280046	1	0.00415788		GPRC5C	0.316259	90187	1	-0.229547		RAB32	0.510349	145535	1	-0.141943		ZNF26	0.0107041	3052.48	0.232029	-0.998554		NAV2-AS5	0.730436	208297	1	-0.0860308		MLX	0.940851	268301	1	-0.0201167		DNAH8	0.387162	110406	1	-0.198592		MINPP1	0.00108705	309.993	0.011636	-1.22225
RHNO1	0.982436	280159	1	0.00439193		ARHGAP24	0.316248	90183.7	1	-0.267393		CLCN1	0.510301	145521	1	-0.146607		RASSF1	0.010693	3049.31	0.231927	-0.655051		ZFHX4-AS1	0.730251	208244	1	-0.0840402		LINC01291	0.940848	268300	1	-0.0178831		IGFBP3	0.387066	110379	1	-0.252513		TRDN	0.00108671	309.894	0.0116342	-1.09705
MRO	0.982574	280199	1	0.0050257		LKAAEAR1	0.316137	90152.1	1	-0.273362		PITHD1	0.5103	145521	1	-0.149364		SULT2A1	0.0106885	3048.02	0.231885	-0.66078		AC092687.3	0.730124	208208	1	-0.0871241		EXOC3L2	0.940741	268269	1	-0.0164817		RAD21-AS1	0.386055	110091	1	-0.209526		CYP26B1	0.00108534	309.503	0.0116274	-0.960405
TOMM20L	0.982692	280232	1	0.00419176		ETV7	0.315996	90112	1	-0.249048		AC007009.1	0.510029	145444	1	-0.156895		COMMD4	0.0106809	3045.84	0.231814	-0.703038		MEGF11	0.730007	208175	1	-0.0909282		MARCKSL1	0.940738	268268	1	-0.0212074		ABCB4	0.386028	110083	1	-0.229662		THUMPD2	0.00108517	309.456	0.0116266	-1.25203
LINC00903	0.983384	280430	1	0.00456051		CCR3	0.315907	90086.5	1	-0.217104		LINC01248	0.509747	145364	1	-0.146546		TSPAN32	0.010678	3045.03	0.231788	-0.783934		CLEC4F	0.729858	208132	1	-0.0836184		GALT	0.940588	268226	1	-0.0236242		EPX	0.38537	109895	1	-0.230698		COL8A2	0.00108474	309.333	0.0116244	-0.855134
BHMG1	0.983621	280497	1	0.0044472		VWA2	0.315698	90027	1	-0.226235		INAFM2	0.509653	145337	1	-0.152637		PGM5-AS1	0.0106694	3042.57	0.231708	-0.757107		PLD3	0.72915	207930	1	-0.085275		C19orf57	0.940451	268187	1	-0.0177462		CTRC	0.385194	109845	1	-0.204435		ZNF470	0.00108389	309.091	0.0116202	-1.17235
B3GNT4	0.983656	280507	1	0.00414284		ZYG11A	0.31531	89916.4	1	-0.218337		PASD1	0.509591	145319	1	-0.138686		NOTCH1	0.0106623	3040.55	0.231642	-0.651398		BNIP1	0.728721	207808	1	-0.0810278		HLA-DQA2	0.940428	268180	1	-0.0196055		LINC00449	0.385006	109792	1	-0.197174		DUSP23	0.00108343	308.958	0.0116179	-1.28353
GOLGA6L4	0.984173	280655	1	0.00387105		CCDC15	0.315217	89889.8	1	-0.239131		ANXA13	0.509405	145266	1	-0.135224		GTF3C2	0.0106595	3039.74	0.231616	-0.710389		SEMA3F-AS1	0.728628	207781	1	-0.0898762		HGSNAT	0.939457	267903	1	-0.0233496		ZIC4	0.384922	109767	1	-0.235874		CDPF1	0.0010832	308.895	0.0116168	-1.05118
MAT1A	0.984325	280698	1	0.00419669		ZNF517	0.315193	89883	1	-0.204964		SLC2A11	0.509289	145233	1	-0.141259		FSTL4	0.010658	3039.33	0.231603	-0.846797		KRT14	0.728582	207768	1	-0.0922292		CYP2C8	0.939447	267900	1	-0.0205142		FBXL2	0.384862	109750	1	-0.23023		FOS	0.00108238	308.661	0.0116127	-1.26275
NEURL1B	0.985124	280926	1	0.00399833		PP2D1	0.31473	89750.9	1	-0.214985		NTHL1	0.508442	144991	1	-0.141046		SEC22A	0.0106578	3039.25	0.2316	-0.74791		AMER1	0.728347	207701	1	-0.0793576		CCDC172	0.93885	267730	1	-0.0156678		CCDC148	0.384406	109620	1	-0.211942		IL13RA2	0.00108201	308.555	0.0116108	-1.16637
CLEC9A	0.98518	280942	1	0.00421314		STK26	0.314651	89728.4	1	-0.231146		CRYBB3	0.50839	144977	1	-0.151287		LINC00944	0.0106564	3038.87	0.231588	-0.728097		TMEM187	0.728136	207641	1	-0.0796203		TMEM179B	0.938627	267666	1	-0.0203524		LONRF2	0.383821	109453	1	-0.269059		CNPPD1	0.00108066	308.171	0.0116041	-1.23358
LDLRAD1	0.985486	281029	1	0.00384354		OTUB2	0.31429	89625.4	1	-0.227321		ZFP36	0.508283	144946	1	-0.223211		HHAT	0.0106483	3036.56	0.231513	-0.740179		SEMA6C	0.72795	207588	1	-0.0847972		HSF5	0.938619	267664	1	-0.0208265		GIP	0.383692	109417	1	-0.197497		CCDC102B	0.00108008	308.005	0.0116012	-1.23012
LINC00896	0.985687	281086	1	0.00439118		MAGEF1	0.314285	89623.9	1	-0.239234		SELE	0.508153	144909	1	-0.150476		CAD	0.0106352	3032.83	0.231391	-0.63822		C1orf61	0.727943	207586	1	-0.0933956		AC084125.4	0.938349	267587	1	-0.0190328		CALML3-AS1	0.383581	109385	1	-0.220684		RAB3B	0.00107997	307.974	0.0116007	-1.38138
CHGA	0.985862	281136	1	0.00491988		OR3A2	0.314174	89592.3	1	-0.212071		ACKR1	0.508065	144884	1	-0.158888		GINS1	0.0106337	3032.38	0.231377	-0.634444		CTSV	0.727725	207524	1	-0.0821477		ZFPM2	0.937975	267480	1	-0.0226431		FETUB	0.383446	109347	1	-0.224384		UBOX5-AS1	0.00107919	307.75	0.0115967	-1.13423
KLHL5	0.985908	281149	1	0.00382947		SLC6A2	0.313855	89501.5	1	-0.232847		SYT1	0.508051	144880	1	-0.220292		ZNF598	0.0106177	3027.82	0.231228	-0.641153		AIG1	0.727546	207473	1	-0.0854985		EEF1A1	0.937901	267459	1	-0.0230821		SLC4A8	0.383417	109338	1	-0.206449		TP53INP2	0.00107664	307.024	0.0115841	-1.34287
OR6C4	0.98592	281153	1	0.00461736		SAMD7	0.313323	89349.6	1	-0.226234		LCA5L	0.507882	144832	1	-0.139961		ADSSL1	0.010604	3023.93	0.231102	-0.610533		KIF21A	0.726705	207233	1	-0.0929744		PRRX2-AS1	0.937778	267424	1	-0.0207518		PNLIPRP3	0.383237	109287	1	-0.2113		CDV3	0.00107638	306.949	0.0115827	-1.33396
SLITRK3	0.986108	281206	1	0.00373337		TMEFF2	0.313112	89289.6	1	-0.25075		KIF4A	0.50746	144711	1	-0.133496		CDK5RAP3	0.0106021	3023.39	0.231084	-0.684503		SSC5D	0.72638	207140	1	-0.0793653		PLEKHJ1	0.937748	267416	1	-0.0204674		WFDC3	0.38313	109256	1	-0.199517		C2orf49	0.00107629	306.924	0.0115823	-1.28007
GYPE	0.986162	281222	1	0.00348709		PRC1	0.312767	89191.2	1	-0.21837		ALAS2	0.507414	144698	1	-0.153321		ASMTL-AS1	0.0105914	3020.33	0.230984	-0.640139		LIPF	0.72618	207083	1	-0.0934583		SPINK14	0.937599	267373	1	-0.0169822		UCHL1	0.383033	109229	1	-0.289623		RBM4	0.00107593	306.82	0.0115805	-1.15916
TSPYL6	0.986568	281338	1	0.00295851		WDR72	0.312653	89158.5	1	-0.214094		FBXW12	0.506896	144551	1	-0.137495		SNRPD3	0.0105891	3019.67	0.230963	-0.731749		VCX3B	0.726107	207063	1	-0.0934604		FAM24B	0.937451	267331	1	-0.0217226		MOAP1	0.383009	109222	1	-0.237365		ZNF708	0.00107584	306.794	0.01158	-1.28844
DPYD	0.987049	281475	1	0.00362617		GOLGA8N	0.31249	89112.2	1	-0.272695		TARBP1	0.506784	144519	1	-0.147912		GPA33	0.0105882	3019.43	0.230955	-0.709087		SCGB1D2	0.726063	207050	1	-0.0857397		PLA2G2F	0.937249	267273	1	-0.0195871		SFRP4	0.382799	109162	1	-0.197927		NARS	0.00107551	306.701	0.0115784	-1.49068
BPIFC	0.987176	281511	1	0.00324554		LINC00937	0.312117	89005.7	1	-0.234779		LRRC75B	0.506714	144499	1	-0.172098		SPINT4	0.010586	3018.8	0.230934	-0.701802		AC106874.1	0.725921	207009	1	-0.0915869		AC104088.1	0.937165	267249	1	-0.0170868		SPARCL1	0.382625	109112	1	-0.246137		PRDX5	0.00107518	306.606	0.0115767	-1.51493
ZBTB20-AS3	0.98721	281521	1	0.00368665		TLE6	0.311875	88936.8	1	-0.206131		STAC3	0.506693	144493	1	-0.120954		NUP188	0.0105854	3018.61	0.230928	-0.684867		C11orf21	0.725881	206998	1	-0.0894954		AC006150.1	0.936892	267172	1	-0.0206094		NOX1	0.382408	109051	1	-0.215864		C9orf92	0.00107508	306.577	0.0115762	-1.02099
CHRNA6	0.98775	281675	1	0.00345379		GAS8	0.311768	88906.3	1	-0.224467		KCNC3	0.50643	144418	1	-0.14238		PIGG	0.0105794	3016.92	0.230873	-0.693019		FABP5	0.725791	206972	1	-0.0910009		CLEC12B	0.936624	267095	1	-0.0202539		KCNAB1-AS2	0.382336	109030	1	-0.22435		RARRES1	0.00107504	306.568	0.0115761	-1.21635
SLC17A3	0.987825	281696	1	0.00291062		CLEC12B	0.31155	88844.1	1	-0.252257		DLGAP1-AS4	0.50609	144321	1	-0.143143		SYNDIG1	0.0105772	3016.29	0.230852	-0.756186		NPIPB11	0.725773	206967	1	-0.0776021		HHLA2	0.936437	267042	1	-0.0175932		PRICKLE1	0.382195	108990	1	-0.230359		SF3B2	0.00107397	306.263	0.0115707	-1.3414
TOP3A	0.987895	281716	1	0.00299122		TIMM10	0.311414	88805.4	1	-0.226243		LY6K	0.505849	144252	1	-0.154163		CEP57	0.0105743	3015.46	0.230825	-0.738018		SEMA3D	0.725733	206956	1	-0.0850782		C11orf24	0.93605	266931	1	-0.0203682		OPRD1	0.38208	108957	1	-0.242179		VBP1	0.00107397	306.263	0.0115707	-1.45666
TRAPPC6A	0.989198	282087	1	0.00290179		RAP1GAP2	0.311366	88791.5	1	-0.228864		FER1L6	0.505811	144241	1	-0.136612		DLL1	0.0105723	3014.9	0.230807	-0.729823		HIST2H2AB	0.725655	206934	1	-0.0867308		CEACAM7	0.93577	266852	1	-0.0195835		CNTN1	0.382042	108946	1	-0.251794		POU3F2	0.00107225	305.77	0.0115621	-1.45222
RUNDC3A-AS1	0.989344	282129	1	0.00350922		AC144831.1	0.311222	88750.4	1	-0.218098		CRH	0.505566	144171	1	-0.16348		FAM184B	0.0105685	3013.79	0.230771	-0.721815		FLYWCH1	0.725625	206925	1	-0.0810145		PTPRJ-AS1	0.935758	266848	1	-0.0207587		SNCAIP	0.38174	108860	1	-0.229205		PIM2	0.00107062	305.306	0.011554	-1.23528
TRIM17	0.989435	282155	1	0.0029185		LINC00523	0.311157	88732	1	-0.261116		ZBTB32	0.505549	144167	1	-0.143845		ATG16L1	0.0105589	3011.06	0.230682	-0.715509		EBP	0.725595	206916	1	-0.0832876		LARS2-AS1	0.934553	266505	1	-0.0205366		CASC16	0.381533	108801	1	-0.199829		TIGD1	0.0010695	304.987	0.0115484	-1.04325
C7orf33	0.989906	282290	1	0.00247343		MARVELD3	0.311147	88729.2	1	-0.234707		MAPK8IP1	0.505459	144141	1	-0.149606		MPND	0.0105574	3010.63	0.230668	-0.632346		LYPLA1	0.725511	206892	1	-0.0806662		TTLL8	0.934429	266469	1	-0.016962		EDAR	0.381253	108721	1	-0.194861		ZAP70	0.00106944	304.971	0.0115481	-0.951843
ZNF19	0.989942	282300	1	0.00234747		TFAP2E	0.311064	88705.4	1	-0.20054		ZNF367	0.505431	144133	1	-0.149176		ZNF668	0.0105541	3009.7	0.230637	-0.896899		CPA1	0.725374	206854	1	-0.0925383		MAP10	0.934051	266362	1	-0.0213095		SSBP3-AS1	0.381152	108692	1	-0.220938		OGG1	0.00106807	304.578	0.0115413	-1.13586
CLRN1	0.990646	282500	1	0.00209856		CPA5	0.310948	88672.5	1	-0.243954		SLC12A1	0.504603	143897	1	-0.137219		TTC9C	0.0105522	3009.15	0.230619	-0.693738		FAM83D	0.725297	206831	1	-0.077228		PCDHB15	0.93401	266350	1	-0.0193349		LINC00397	0.380776	108585	1	-0.228671		ZNF613	0.00106779	304.498	0.0115398	-1.07342
MRPL57	0.990717	282521	1	0.00371043		TMEM14A	0.310924	88665.5	1	-0.244755		NSF	0.504528	143875	1	-0.159934		THNSL1	0.0105509	3008.79	0.230608	-0.70227		ACSM5	0.724642	206645	1	-0.0799776		ASPG	0.933991	266344	1	-0.0192593		LINC01546	0.38076	108581	1	-0.192052		GPR87	0.00106768	304.467	0.0115393	-1.00514
OPN1LW	0.991118	282635	1	0.00245593		CAPN10	0.310801	88630.6	1	-0.226876		PTPDC1	0.504469	143858	1	-0.14096		ROR1	0.0105501	3008.54	0.230599	-0.769044		PNPLA4	0.724552	206619	1	-0.0856094		TMEM144	0.933654	266248	1	-0.0255393		ADAMTS8	0.380549	108520	1	-0.22056		EZH2	0.00106742	304.395	0.011538	-1.06019
SFRP2	0.991369	282707	1	0.002357		POLR2A	0.310686	88597.8	1	-0.233029		HHIP	0.504376	143832	1	-0.147485		TAF1	0.0105483	3008.05	0.230583	-0.734562		GPR183	0.72405	206476	1	-0.0917974		XRCC2	0.933606	266235	1	-0.0209558		CDC20B	0.380247	108434	1	-0.209704		DMPK	0.00106721	304.333	0.011537	-1.13353
HIST1H1D	0.992072	282907	1	0.0024356		SRP54	0.310424	88523	1	-0.230913		AC008703.1	0.504214	143786	1	-0.167341		HRH2	0.0105471	3007.7	0.230572	-0.763989		CYSLTR1	0.723894	206431	1	-0.0907898		MDH1B	0.933018	266067	1	-0.0224672		OTOGL	0.379882	108330	1	-0.188363		ALDH9A1	0.00106706	304.291	0.0115362	-1.30706
AKAP7	0.992364	282991	1	0.00198993		LINC01280	0.31038	88510.5	1	-0.307296		ZNF764	0.503566	143601	1	-0.147419		NKX2-8	0.010538	3005.1	0.230487	-0.762646		NXPH1	0.723757	206392	1	-0.10659		TMC1	0.932614	265952	1	-0.019741		CERS3-AS1	0.379599	108250	1	-0.231809		EIF3I	0.00106677	304.209	0.0115348	-1.39017
STRADA	0.992782	283110	1	0.00177647		TLR3	0.310355	88503.4	1	-0.234402		YWHAG	0.503473	143575	1	-0.179303		RNF165	0.0105301	3002.85	0.230413	-0.71325		OR1A1	0.723568	206338	1	-0.0940035		MTERF2	0.932124	265812	1	-0.0289516		CCDC179	0.37936	108181	1	-0.214353		ARL17B	0.00106524	303.773	0.0115271	-1.42956
AMELX	0.99339	283283	1	0.00202546		MTUS2-AS2	0.310354	88503.1	1	-0.234607		POU2AF1	0.50303	143448	1	-0.141331		CDCA4	0.0105234	3000.93	0.23035	-0.646979		BDNF-AS	0.72356	206336	1	-0.0883411		DOLK	0.931872	265740	1	-0.0207814		TTC39A-AS1	0.379315	108168	1	-0.221251		WDR3	0.0010647	303.618	0.0115244	-1.25347
LINC00229	0.993508	283317	1	0.00176438		NIPAL1	0.309982	88397	1	-0.20552		CDKN3	0.503022	143446	1	-0.141923		APPL2	0.0105172	2999.16	0.230293	-0.735527		MESTIT1	0.723437	206301	1	-0.093474		LINC01229	0.93167	265683	1	-0.0252337		MYT1L	0.379076	108100	1	-0.301545		PIGL	0.00106464	303.6	0.0115241	-1.24042
AC069155.1	0.993594	283341	1	0.00164202		FLT4	0.309934	88383.3	1	-0.222831		PKDREJ	0.502998	143439	1	-0.158514		GPHN	0.0105126	2997.85	0.23025	-0.841302		LEPR	0.72321	206236	1	-0.0928383		NR2F2	0.931559	265651	1	-0.0263057		RBM11	0.378942	108062	1	-0.205185		NT5C3B	0.00106383	303.371	0.0115201	-1.315
MEI1	0.994115	283490	1	0.00131171		TRIM71	0.309458	88247.5	1	-0.222017		TNFRSF9	0.502995	143438	1	-0.159096		LRRC73	0.0105084	2996.67	0.230211	-0.679633		C6orf99	0.723197	206233	1	-0.0787303		KIAA1143	0.931301	265577	1	-0.0213916		SHH	0.378733	108003	1	-0.213239		GTF3C5	0.00106235	302.947	0.0115127	-1.19515
ACTN1-AS1	0.994209	283516	1	0.00143083		HMGCLL1	0.309042	88128.8	1	-0.265321		NR6A1	0.502781	143377	1	-0.149552		DLG1	0.0105079	2996.53	0.230206	-0.805925		TRIM50	0.723036	206187	1	-0.0889724		LINC00426	0.930766	265425	1	-0.0196251		DSPP	0.378714	107997	1	-0.221627		PLCD4	0.00106193	302.828	0.0115106	-1.12976
ADAT2	0.994328	283551	1	0.00151293		WFDC8	0.30903	88125.5	1	-0.258844		XYLT2	0.502616	143330	1	-0.133099		TMEM254-AS1	0.010496	2993.14	0.230095	-0.677732		KCNH7	0.722897	206147	1	-0.109583		RRAS	0.930764	265424	1	-0.018672		PRSS22	0.378434	107917	1	-0.225677		SH2D3C	0.00106158	302.727	0.0115088	-1.11668
MYT1	0.994338	283553	1	0.00149306		AC009478.1	0.30879	88057	1	-0.214735		MYO5C	0.502412	143272	1	-0.149409		METTL2A	0.0104944	2992.65	0.230079	-0.693556		DNAJB7	0.72287	206139	1	-0.086434		SSR2	0.930651	265392	1	-0.0232776		SLC12A5	0.378376	107901	1	-0.247026		CEP85	0.00106093	302.542	0.0115056	-1.19856
LINC00452	0.99438	283565	1	0.00142314		IGF2BP2	0.308672	88023.3	1	-0.271221		AC128709.2	0.502087	143179	1	-0.166371		NOX4	0.0104915	2991.84	0.230053	-0.622805		IL17RC	0.722691	206088	1	-0.0832751		SOX2	0.930462	265338	1	-0.0247592		TMEM72-AS1	0.378104	107823	1	-0.225994		SLC35C1	0.00106044	302.403	0.0115031	-1.25432
LINC01322	0.994412	283574	1	0.00217456		PRSS57	0.308466	87964.7	1	-0.225131		RPUSD1	0.501945	143139	1	-0.133866		ZEB2	0.0104896	2991.3	0.230035	-0.799702		NCBP2-AS1	0.7225	206034	1	-0.0859586		NES	0.930434	265330	1	-0.0217402		TMEM114	0.37762	107685	1	-0.231217		CCNC	0.00106028	302.358	0.0115024	-1.29625
AIG1	0.99442	283577	1	0.00148338		DPY19L3	0.308464	87964.1	1	-0.245116		PPP1R13B	0.501819	143103	1	-0.146785		PCYOX1L	0.0104866	2990.44	0.230007	-0.704528		OPLAH	0.722368	205996	1	-0.0814343		EXOC3-AS1	0.930374	265313	1	-0.0277627		LINC00410	0.377373	107615	1	-0.227421		ILF2	0.00105995	302.265	0.0115007	-1.4018
PPP1R16B	0.994602	283629	1	0.00143619		SKIDA1	0.308439	87956.9	1	-0.220163		NTSR2	0.501169	142917	1	-0.162932		MTERF4	0.0104858	2990.23	0.23	-0.97534		GFOD1	0.72223	205957	1	-0.0915813		LINC00992	0.929809	265152	1	-0.0255992		FXYD4	0.377255	107581	1	-0.212642		TMEM100	0.00105987	302.241	0.0115003	-1.1776
CXADR	0.994678	283650	1	0.00146694		LINC-ROR	0.308399	87945.6	1	-0.235978		ASRGL1	0.500925	142848	1	-0.144644		RAB3D	0.0104693	2985.52	0.229845	-0.703774		MMP26	0.721976	205884	1	-0.0753347		ESRP2	0.929669	265112	1	-0.0213726		HNF4A-AS1	0.377021	107514	1	-0.210236		LCMT1	0.00105968	302.186	0.0114993	-1.28245
DEPDC7	0.994862	283703	1	0.00138654		ZNF563	0.308346	87930.4	1	-0.219095		APOA1-AS	0.500875	142833	1	-0.175304		ABCA10	0.0104666	2984.73	0.22982	-0.887001		TMEM241	0.72189	205860	1	-0.0848823		NXPH3	0.92965	265106	1	-0.0203672		HLF	0.376984	107504	1	-0.2497		RP1L1	0.00105875	301.92	0.0114947	-0.944283
EN1	0.995071	283762	1	0.00168811		B3GALNT1	0.307925	87810.3	1	-0.23731		LINC00896	0.50084	142823	1	-0.171745		SERPINB2	0.0104643	2984.07	0.229798	-0.746701		LINC00410	0.721772	205826	1	-0.0935599		DSN1	0.92953	265072	1	-0.0228174		TCP11	0.376747	107436	1	-0.220482		FAM24B	0.00105796	301.697	0.0114908	-0.91184
ENTPD8	0.995142	283783	1	0.00157114		ISL1	0.307832	87783.8	1	-0.258723		LIFR-AS1	0.500755	142799	1	-0.155912		HYAL1	0.0104634	2983.83	0.22979	-0.652171		WFDC10B	0.721718	205811	1	-0.0785923		CYP24A1	0.929494	265062	1	-0.0214332		CHRNA9	0.376707	107425	1	-0.204777		ZNF687	0.00105794	301.691	0.0114907	-1.1195
TPO	0.995156	283787	1	0.00117588		PCAT18	0.307485	87685	1	-0.246088		CREB3L1	0.500733	142793	1	-0.145622		PLK4	0.0104625	2983.56	0.229781	-0.659545		FRMPD3-AS1	0.721678	205799	1	-0.0883593		FARSA-AS1	0.92925	264992	1	-0.0232063		PON3	0.376615	107399	1	-0.202796		ADAMTS16	0.00105766	301.61	0.0114892	-0.995799
NEUROG2	0.995434	283866	1	0.0014458		C11orf72	0.307434	87670.4	1	-0.251532		TMEM70	0.500686	142780	1	-0.16577		MAGT1	0.0104552	2981.49	0.229713	-0.651817		KIAA1324	0.721556	205765	1	-0.0907936		DSCAS	0.929249	264992	1	-0.0289716		NR1H4	0.376055	107239	1	-0.19924		OTUD3	0.00105752	301.571	0.0114886	-1.26853
FAM83A	0.996453	284156	1	0.00091027		AQP9	0.307316	87636.6	1	-0.234686		LINC01381	0.500686	142780	1	-0.165545		RD3	0.0104342	2975.49	0.229516	-0.604901		AC084125.4	0.720747	205534	1	-0.0828883		APOBEC1	0.929218	264983	1	-0.0192138		UBE2C	0.375716	107142	1	-0.238731		VILL	0.00105745	301.551	0.0114882	-1.05321
LINC00489	0.996465	284160	1	0.000949846		TNFRSF9	0.307267	87622.7	1	-0.224241		TRIM29	0.500397	142697	1	-0.158311		DNAJB5	0.0104104	2968.73	0.229294	-0.644925		ERF	0.720734	205530	1	-0.0979951		ZNF385B	0.929206	264980	1	-0.0275784		RTP1	0.37557	107101	1	-0.221766		AIFM1	0.00105657	301.299	0.0114838	-1.247
LINGO4	0.996659	284215	1	0.000970561		APMAP	0.307075	87567.9	1	-0.23685		TLR10	0.500082	142607	1	-0.148085		POC1B	0.0104023	2966.4	0.229217	-0.711969		TSPAN11	0.720373	205427	1	-0.0770583		POLR2L	0.929185	264974	1	-0.0244237		LINC01351	0.375106	106968	1	-0.226522		C3orf18	0.00105649	301.278	0.0114834	-1.28015
FAM153B	0.996668	284218	1	0.000987042		CHIA	0.306731	87469.8	1	-0.230371		FAM24B	0.499974	142577	1	-0.131763		COCH	0.0104016	2966.19	0.22921	-0.817749		MARVELD1	0.719705	205237	1	-0.0849477		LINC01474	0.928816	264869	1	-0.0226508		MROH9	0.374951	106924	1	-0.214394		UGDH	0.00105635	301.238	0.0114827	-1.17602
DIO3	0.99703	284321	1	0.000902234		PIK3C2G	0.306174	87310.9	1	-0.263263		IL27	0.499733	142508	1	-0.141072		EFTUD2	0.0103978	2965.12	0.229175	-0.700279		FZD10	0.719685	205231	1	-0.0897763		N4BP3	0.92859	264804	1	-0.0216082		EPHA6	0.374914	106913	1	-0.304069		CD320	0.00105627	301.213	0.0114823	-1.34575
MPP2	0.997077	284334	1	0.000745872		ZBTB46-AS1	0.306158	87306.4	1	-0.280611		KRT24	0.499135	142337	1	-0.162517		CD300E	0.0103945	2964.18	0.229144	-0.695927		PPARD	0.719586	205203	1	-0.0886783		LINC01273	0.928207	264695	1	-0.0273301		LMAN1L	0.374833	106890	1	-0.20929		KLHL9	0.00105617	301.186	0.0114818	-1.37331
NUTM2B-AS1	0.997098	284341	1	0.00120991		GSTA3	0.30594	87244.2	1	-0.253274		COX8A	0.498504	142157	1	-0.169456		SYCE1	0.0103926	2963.65	0.229127	-0.72951		MTRNR2L6	0.719541	205190	1	-0.0849353		KIF19	0.927872	264599	1	-0.0230789		TMPRSS2	0.374775	106874	1	-0.200758		TAOK2	0.00105604	301.15	0.0114812	-1.27052
FGD5	0.997167	284360	1	0.000745535		GSTO2	0.305773	87196.7	1	-0.22872		MYH13	0.498429	142136	1	-0.126771		FLVCR2	0.0103893	2962.69	0.229095	-0.688103		SLC9A9-AS1	0.719476	205171	1	-0.0857232		SCN1B	0.927831	264588	1	-0.025891		LINC00558	0.374642	106836	1	-0.224062		RIMKLA	0.00105593	301.119	0.0114806	-1.36342
LINC00028	0.997293	284396	1	0.000836111		TMEM262	0.3057	87175.8	1	-0.254148		C9orf131	0.498381	142122	1	-0.160383		NPFFR1	0.0103747	2958.54	0.228958	-0.681523		LINC00901	0.71945	205164	1	-0.0917717		HLA-C	0.927698	264550	1	-0.0270473		MT1A	0.374468	106786	1	-0.262082		DNAH1	0.00105483	300.805	0.0114751	-1.15018
ABCG2	0.99738	284421	1	0.000729726		FER1L6-AS1	0.305431	87099.2	1	-0.278747		CYP4Z1	0.498333	142109	1	-0.184745		TCP11	0.0103742	2958.38	0.228953	-0.663328		PAPLN	0.719293	205119	1	-0.08625		SLAMF8	0.9276	264522	1	-0.0204062		LINC01549	0.374392	106765	1	-0.196891		PELI3	0.00105451	300.713	0.0114735	-1.31922
TRAPPC2L	0.997738	284523	1	0.000642807		DNAJB7	0.305384	87085.8	1	-0.239551		LINC01221	0.498299	142099	1	-0.147908		MPP3	0.010364	2955.48	0.228857	-0.76438		NTHL1	0.719209	205096	1	-0.0868015		UACA	0.927588	264518	1	-0.0223095		CPNE4	0.374072	106673	1	-0.245301		CKMT1A	0.00105409	300.594	0.0114714	-1.30494
EBF3	0.997797	284540	1	0.000785454		SMN2	0.305363	87079.6	1	-0.204629		LINC00384	0.498236	142081	1	-0.151299		PRKCA	0.0103627	2955.11	0.228845	-0.753604		SLC7A13	0.719172	205085	1	-0.0841725		IL32	0.927543	264505	1	-0.0220835		GPC6-AS1	0.374046	106666	1	-0.225998		KRR1	0.00105399	300.565	0.0114709	-1.28906
VSX2	0.997827	284548	1	0.000526216		CCS	0.305156	87020.9	1	-0.235161		MFSD8	0.497926	141993	1	-0.154455		KCNH1	0.0103588	2954	0.228808	-0.815933		UGT2B15	0.718911	205010	1	-0.0948525		FIGLA	0.927115	264384	1	-0.0214754		ZNF77	0.373963	106642	1	-0.19267		AP4B1	0.0010536	300.454	0.011469	-1.16681
GHSR	0.997929	284577	1	0.000632024		DYSF	0.304932	86956.9	1	-0.230208		XKR3	0.497418	141848	1	-0.171381		CASC16	0.0103541	2952.66	0.228764	-0.616643		RGS21	0.718742	204962	1	-0.0895117		GALNT12	0.926851	264308	1	-0.0261395		ST3GAL5-AS1	0.373867	106615	1	-0.207653		MKKS	0.00105341	300.4	0.011468	-1.28377
LINC01574	0.997934	284579	1	0.00066262		PER1	0.304841	86930.9	1	-0.255918		MRPL54	0.497273	141806	1	-0.165217		NAT14	0.0103524	2952.16	0.228748	-0.718106		CLDN22	0.718724	204957	1	-0.0935221		SRPX2	0.926828	264302	1	-0.025582		DUSP4	0.373315	106457	1	-0.233475		SYF2	0.00105316	300.327	0.0114668	-1.29188
ITPKA	0.998004	284599	1	0.000517316		ADNP-AS1	0.304643	86874.3	1	-0.285385		ACSM4	0.497066	141747	1	-0.146631		EDEM2	0.0103457	2950.28	0.228685	-0.661695		PRB3	0.718454	204880	1	-0.0926936		RNASE6	0.926707	264267	1	-0.0216697		HCG24	0.373259	106442	1	-0.232807		LINC00271	0.00105266	300.185	0.0114642	-1.19374
ROBO2	0.998081	284621	1	0.000670287		TYMP	0.304618	86867.4	1	-0.248869		MYL10	0.496345	141542	1	-0.168983		SCAMP2	0.0103338	2946.86	0.228573	-0.684066		LINC01473	0.717853	204709	1	-0.0834316		BDH1	0.926626	264244	1	-0.0272191		LINC01290	0.372907	106341	1	-0.230959		CCDC69	0.00105248	300.135	0.0114634	-1.25888
HOTAIRM1	0.998506	284742	1	0.0004951		ITGB2-AS1	0.304348	86790.3	1	-0.210428		LINC00871	0.49612	141478	1	-0.131151		EFHC1	0.010323	2943.79	0.228471	-0.740618		FANCD2	0.717844	204706	1	-0.0753419		GRIK1	0.92586	264026	1	-0.0276398		C14orf180	0.37285	106325	1	-0.231192		TRMT10B	0.00105221	300.058	0.011462	-1.18264
ZNF707	0.998578	284762	1	0.000347179		HAVCR1	0.304288	86773.2	1	-0.226172		DYRK1B	0.495884	141410	1	-0.136684		LINC01055	0.010309	2939.79	0.228339	-0.75573		AC023469.2	0.717636	204647	1	-0.091597		OR4D9	0.925813	264012	1	-0.0239887		FOXP3	0.372815	106315	1	-0.201705		TTI2	0.00105168	299.907	0.0114594	-1.12437
HSD3B1	0.998782	284821	1	0.000384862		DMRTC1B	0.303949	86676.5	1	-0.218271		LINC01574	0.495842	141398	1	-0.143087		FAM76B	0.0102583	2925.33	0.22786	-0.705609		KCNMB1	0.717385	204575	1	-0.095312		PABPC1L	0.925644	263964	1	-0.0258111		LINC01455	0.372679	106276	1	-0.224014		ARF6	0.00105141	299.828	0.011458	-1.30877
PTPRD-AS1	0.998813	284829	1	0.000455656		AP4B1-AS1	0.303791	86631.5	1	-0.24333		ARRDC1	0.495683	141353	1	-0.143646		PAN3	0.0102561	2924.72	0.227839	-0.784697		AC009227.2	0.717352	204566	1	-0.0919739		IGFBP2	0.92535	263880	1	-0.0230082		AC004054.1	0.372489	106222	1	-0.232189		MRPL13	0.00105117	299.759	0.0114568	-1.29174
GCNT4	0.99887	284846	1	0.000282546		KLHL14	0.303579	86570.9	1	-0.22931		CLEC2L	0.495351	141258	1	-0.208105		PAPSS2	0.0102474	2922.23	0.227757	-0.678094		LIMK1	0.71724	204534	1	-0.0879745		GADD45A	0.925331	263875	1	-0.0248812		TEKT5	0.372294	106166	1	-0.199048		DDX20	0.00105078	299.648	0.0114548	-1.17928
SPATA4	0.999353	284984	1	0.000158981		STAG3	0.303434	86529.6	1	-0.231387		CLEC3A	0.495239	141226	1	-0.16289		ZNF501	0.0102386	2919.72	0.227673	-0.663309		ESRP1	0.717032	204475	1	-0.0811132		CCDC27	0.925204	263839	1	-0.0203828		FMO3	0.372289	106165	1	-0.207999		POLR3D	0.0010504	299.54	0.0114529	-1.23091
SMIM24	0.999477	285019	1	0.000133512		ENTPD3	0.30343	86528.6	1	-0.228157		FLYWCH2	0.495122	141193	1	-0.14983		LYVE1	0.0102366	2919.16	0.227655	-0.6727		SEMA5B	0.716693	204378	1	-0.0854683		BEX1	0.925064	263799	1	-0.0296802		PSD3	0.371963	106072	1	-0.223357		GPX4	0.00104939	299.253	0.0114479	-1.53597
PPP5D1	0.999488	285022	1	0.000123778		TMEM18	0.30336	86508.7	1	-0.22665		RSRP1	0.494592	141042	1	-0.207296		PANK1	0.0102304	2917.39	0.227596	-0.72744		C9orf129	0.71662	204357	1	-0.0832258		DDC-AS1	0.924551	263652	1	-0.0240635		ZNF560	0.371624	105975	1	-0.191182		ALKBH3-AS1	0.00104935	299.241	0.0114477	-0.998045
SRY	0.999654	285069	1	0.000112012		GLRB	0.303301	86491.7	1	-0.240477		C11orf45	0.494525	141023	1	-0.165939		LINC00266-4P	0.0102239	2915.54	0.227535	-0.800079		ZNF529-AS1	0.716611	204354	1	-0.0863469		TCTEX1D4	0.923586	263377	1	-0.0255167		TMEM207	0.371538	105951	1	-0.220225		EGOT	0.00104875	299.071	0.0114447	-1.05128
CCDC7	0.999405	284998	1	-0.000157917		SLC5A7	0.303273	86483.8	1	-0.234377		GBP6	0.494131	140910	1	-0.167225		CHD1L	0.0102191	2914.17	0.227489	-0.725156		CAND2	0.716394	204293	1	-0.0886325		FRMPD4	0.923156	263254	1	-0.0276623		CNTN6	0.371491	105937	1	-0.261616		GMNC	0.00104766	298.759	0.0114392	-0.964866
GSDMC	0.999302	284969	1	-0.000169222		ZNF512	0.303223	86469.6	1	-0.245056		MAST4-AS1	0.493962	140862	1	-0.146577		LRRC39	0.0101889	2905.56	0.227202	-0.717659		DPP4	0.716314	204270	1	-0.0831633		TGM2	0.923034	263220	1	-0.0220819		CYP2B6	0.371354	105898	1	-0.213946		PSMD13	0.00104755	298.728	0.0114387	-1.3594
CCND1	0.999223	284946	1	-0.000228778		EVL	0.303203	86463.8	1	-0.226981		CD70	0.493484	140726	1	-0.142359		EDEM1	0.0101875	2905.14	0.227189	-0.711515		SMOC2	0.716192	204235	1	-0.0987557		RIN1	0.922349	263024	1	-0.0222459		C15orf65	0.371001	105798	1	-0.214969		HEATR6	0.00104732	298.663	0.0114375	-1.21116
CRB3	0.999109	284914	1	-0.000209877		NAV2-AS1	0.303075	86427.4	1	-0.262069		WNT6	0.492804	140532	1	-0.167523		DNAH7	0.0101829	2903.83	0.227145	-0.748519		AMHR2	0.716093	204207	1	-0.0955383		LINC01257	0.922344	263023	1	-0.0242862		POTEF	0.370946	105782	1	-0.21679		PSG8	0.00104519	298.055	0.0114269	-1.03801
FGF8	0.998925	284862	1	-0.000280743		DEFB123	0.303063	86424	1	-0.241796		ABCA12	0.49263	140482	1	-0.127534		EID2B	0.0101812	2903.36	0.227129	-0.720715		GOLGA8N	0.715737	204105	1	-0.0851212		IKZF1	0.922302	263011	1	-0.0299238		PTPRH	0.370886	105765	1	-0.183634		PSMC3	0.00104486	297.962	0.0114252	-1.41502
LINC00299	0.998879	284848	1	-0.000330894		FILIP1	0.303	86405.9	1	-0.236752		SRD5A3	0.492562	140463	1	-0.145887		ZNF737	0.0101515	2894.89	0.226847	-0.753712		E2F1	0.715259	203969	1	-0.080646		C9orf131	0.922101	262954	1	-0.0232221		MIR7-3HG	0.370777	105734	1	-0.301564		SLC7A6	0.00104384	297.669	0.0114201	-1.21822
AC012506.2	0.998814	284830	1	-0.000365447		KCNQ5	0.302867	86368.1	1	-0.278788		BHMT2	0.491915	140279	1	-0.149023		AKR7A2	0.0101485	2894.03	0.226818	-0.705493		LINC01169	0.71521	203955	1	-0.0883197		SMIM23	0.921839	262879	1	-0.0259811		FGF12	0.370663	105701	1	-0.267004		AC144652.1	0.00104348	297.566	0.0114183	-1.15067
EGFL7	0.997922	284576	1	-0.000596476		GHRH	0.302732	86329.4	1	-0.261471		FBLL1	0.491888	140271	1	-0.160485		LAIR1	0.0101448	2892.98	0.226783	-0.645457		CRYBA2	0.715024	203902	1	-0.0918121		UBASH3A	0.92182	262874	1	-0.0225255		DLG3	0.370609	105686	1	-0.220536		SLC25A35	0.00104333	297.524	0.0114176	-1.01766
CNTN4-AS2	0.997212	284373	1	-0.000684039		LINC01533	0.302614	86295.8	1	-0.254615		LINC01133	0.491587	140185	1	-0.169239		MIPEP	0.0101313	2889.13	0.226655	-0.798915		CAPS2	0.714907	203868	1	-0.0927521		AC093702.1	0.921379	262748	1	-0.0252074		FAM131B	0.370578	105677	1	-0.216496		ABCE1	0.00104295	297.415	0.0114156	-1.29748
ANK2	0.99708	284335	1	-0.000811178		AC073254.1	0.302489	86260.1	1	-0.218388		LINC01016	0.491531	140169	1	-0.176829		NFIB	0.0101177	2885.25	0.226525	-0.917914		AGL	0.714897	203866	1	-0.0942061		RTF1	0.921011	262643	1	-0.0277445		LINC01361	0.370509	105657	1	-0.227899		CYB5B	0.00104272	297.35	0.0114145	-1.29839
CRMP1	0.996877	284278	1	-0.00082653		LRRK1	0.302341	86218.1	1	-0.265095		ALYREF	0.490999	140017	1	-0.149492		SHANK2-AS1	0.0101154	2884.59	0.226503	-0.721297		GABRA5	0.714764	203828	1	-0.0938765		TMEM208	0.920774	262575	1	-0.0271293		FIBCD1	0.370479	105649	1	-0.210973		GLIS2	0.00104159	297.029	0.0114089	-1.13034
DNAJC22	0.996836	284266	1	-0.000843791		KCNV1	0.302339	86217.5	1	-0.248926		SRSF2	0.490957	140005	1	-0.161665		DPH7	0.0101044	2881.44	0.226398	-0.715914		CCSER2	0.714663	203799	1	-0.0934446		AC083843.2	0.920754	262570	1	-0.0226675		DMGDH	0.370386	105622	1	-0.214414		WFS1	0.00103993	296.554	0.0114005	-1.33648
SMIM5	0.996505	284171	1	-0.000947276		C7orf65	0.30213	86157.8	1	-0.239676		KIAA1211L	0.490873	139981	1	-0.182764		VILL	0.0101018	2880.72	0.226373	-0.687435		SLAMF8	0.714588	203778	1	-0.0877172		BFSP2-AS1	0.920567	262516	1	-0.0222683		AQP8	0.370205	105571	1	-0.23369		LINC00865	0.00103956	296.449	0.0113987	-1.13791
SEMA4C	0.996246	284098	1	-0.00103381		SLC2A13	0.302099	86149	1	-0.274083		EBF3	0.490792	139958	1	-0.172564		LAX1	0.010097	2879.36	0.226328	-0.670526		MAML3	0.714345	203708	1	-0.0952908		CERKL	0.920373	262461	1	-0.0307441		KLRG2	0.370178	105563	1	-0.216839		SMIM15	0.00103893	296.269	0.0113955	-1.28087
HAGLR	0.996132	284065	1	-0.0013028		FOXG1-AS1	0.301934	86101.8	1	-0.379457		MRAP2	0.490673	139924	1	-0.160908		BYSL	0.0100955	2878.91	0.226313	-0.651644		ABLIM3	0.714336	203706	1	-0.0953114		SLC16A12-AS1	0.92022	262417	1	-0.0249411		ADH7	0.370025	105519	1	-0.227717		ZNF486	0.00103804	296.017	0.0113911	-1.02664
CCDC112	0.996081	284050	1	-0.0010519		DISP2	0.301847	86077	1	-0.226418		SLC7A10	0.490562	139893	1	-0.151591		CDH9	0.0100945	2878.61	0.226303	-0.768045		ARHGAP29	0.714332	203705	1	-0.0970227		TMEM217	0.920155	262399	1	-0.0244971		ASIC2	0.369883	105479	1	-0.288867		TMEM40	0.00103786	295.965	0.0113902	-0.915762
COPG2	0.99589	283996	1	-0.00109856		AC093702.1	0.301784	86059.1	1	-0.234345		LINC00845	0.490459	139863	1	-0.163368		GLT1D1	0.010082	2875.06	0.226184	-0.744112		NAPB	0.71408	203633	1	-0.0918763		SPATA16	0.919927	262334	1	-0.0238297		ELAVL4	0.369849	105469	1	-0.228246		ASIP	0.00103598	295.428	0.0113807	-1.00639
ANKRD13A	0.995469	283876	1	-0.00121347		MRPL17	0.301718	86040.3	1	-0.231144		KCNA4	0.490183	139784	1	-0.191516		FMNL2	0.010076	2873.37	0.226127	-0.809469		ASTL	0.713636	203506	1	-0.0858021		CEMIP	0.919656	262257	1	-0.0365022		AC073316.1	0.369146	105269	1	-0.207391		KPTN	0.00103567	295.339	0.0113792	-1.13935
MOGAT1	0.99519	283796	1	-0.0010028		AC087501.1	0.301663	86024.7	1	-0.235911		HGSNAT	0.489971	139724	1	-0.15131		CHRDL1	0.0100742	2872.85	0.22611	-0.608989		TBL1Y	0.713575	203489	1	-0.115161		SMC2-AS1	0.919618	262246	1	-0.0267325		DPF1	0.369034	105237	1	-0.236221		NCAPD2	0.00103545	295.277	0.0113781	-1.11414
JRKL-AS1	0.995012	283746	1	-0.00111606		NAPRT	0.301633	86016.1	1	-0.287082		TTL	0.489908	139706	1	-0.1484		KIF20B	0.0100472	2865.13	0.225851	-0.701575		CCDC84	0.71342	203445	1	-0.0911567		EEF1B2	0.918953	262056	1	-0.0270177		AC008269.2	0.368607	105115	1	-0.245575		GSTA4	0.00103495	295.134	0.0113756	-1.34647
FKTN	0.99475	283671	1	-0.00142018		AP000350.5	0.301571	85998.4	1	-0.245937		ECSCR	0.489736	139657	1	-0.167715		EBNA1BP2	0.010033	2861.1	0.225716	-0.721366		KLK2	0.713368	203430	1	-0.0967912		KLLN	0.918289	261867	1	-0.0231435		LINC01252	0.368434	105066	1	-0.274782		MSTO1	0.00103456	295.024	0.0113736	-1.2625
STRN	0.993995	283456	1	-0.00166001		C20orf202	0.301252	85907.4	1	-0.233363		GNLY	0.489555	139606	1	-0.175961		UCP3	0.0100212	2857.72	0.225602	-0.649098		ENDOU	0.713127	203361	1	-0.0851432		KDM7A	0.918037	261795	1	-0.0353915		MED12L	0.368349	105041	1	-0.230495		CENPV	0.00103399	294.862	0.0113708	-1.22076
PCSK6-AS1	0.993322	283264	1	-0.00214553		DDIAS	0.301208	85894.8	1	-0.25069		SYT3	0.489342	139545	1	-0.144645		C16orf95	0.0100143	2855.75	0.225536	-0.70422		TRPV4	0.712866	203287	1	-0.0864884		UGT2A3	0.917812	261731	1	-0.0272084		CHL1	0.368342	105039	1	-0.254432		PRKG1	0.00103371	294.781	0.0113694	-1.48584
TNFSF11	0.993317	283262	1	-0.00154682		BTK	0.301124	85871.1	1	-0.213739		KCNMA1-AS1	0.489293	139531	1	-0.194852		EFHC2	0.0100039	2852.8	0.225437	-0.714414		OVAAL	0.712603	203212	1	-0.0959514		LINC00239	0.917808	261730	1	-0.027294		SSC4D	0.36817	104990	1	-0.279261		LRRC40	0.00103255	294.45	0.0113635	-1.30021
AVEN	0.993196	283228	1	-0.00202543		TPM4	0.301067	85854.7	1	-0.266498		PDXP	0.489292	139530	1	-0.154287		SNRPE	0.00999385	2849.92	0.22534	-0.686444		ENHO	0.712536	203192	1	-0.0980683		HMGN1	0.917716	261703	1	-0.0301603		HOOK1	0.367548	104813	1	-0.247209		RELT	0.00103226	294.366	0.0113621	-1.14621
LINC00461	0.992862	283133	1	-0.00195969		ADAMTS15	0.300972	85827.5	1	-0.229383		SOX11	0.489252	139519	1	-0.141373		GRM7-AS1	0.0099894	2848.66	0.225297	-0.728427		DBNDD1	0.712511	203185	1	-0.0852274		AANAT	0.917651	261685	1	-0.0227933		HYAL4	0.367424	104777	1	-0.215933		TRIM68	0.00103213	294.329	0.0113614	-1.15237
DYNLRB2	0.99265	283072	1	-0.00188306		MYCBPAP	0.30086	85795.6	1	-0.241683		IDH3A	0.488932	139428	1	-0.161459		CUBN	0.00998245	2846.68	0.225231	-0.879189		ADAM2	0.71228	203120	1	-0.0909195		SSPN	0.917463	261631	1	-0.0278478		SLC5A2	0.367274	104735	1	-0.208118		FAM214B	0.00103145	294.136	0.011358	-1.27225
DCX	0.992643	283070	1	-0.0019852		NMD3	0.30065	85735.9	1	-0.251465		TP53AIP1	0.488625	139340	1	-0.161779		MYH9	0.00996785	2842.51	0.22509	-0.728702		SMCO2	0.712254	203112	1	-0.0899705		ALX4	0.917239	261567	1	-0.0216643		TMIE	0.36711	104688	1	-0.190598		CHMP5	0.00103128	294.087	0.0113572	-1.42119
TUBB2B	0.992373	282993	1	-0.00269863		MROH2A	0.300519	85698.3	1	-0.244524		PLEKHH1	0.488552	139319	1	-0.151112		ECHDC2	0.00995394	2838.55	0.224957	-0.741281		ADAMTS2	0.712233	203106	1	-0.0919561		DMBT1	0.916647	261398	1	-0.0227329		CCDC181	0.366854	104615	1	-0.233516		COL19A1	0.0010306	293.895	0.0113538	-1.3213
CENPK	0.992363	282990	1	-0.00196775		TRIM39	0.300327	85643.7	1	-0.219776		LINC00482	0.488524	139311	1	-0.166543		SMCO2	0.00995383	2838.51	0.224956	-0.7584		WFS1	0.712199	203096	1	-0.0898038		AGT	0.916332	261308	1	-0.0253006		ARHGEF4	0.366483	104509	1	-0.236701		D2HGDH	0.0010305	293.866	0.0113533	-1.25052
HHIP	0.99235	282986	1	-0.00219237		IL1RN	0.300207	85609.4	1	-0.233776		PROKR1	0.487892	139131	1	-0.175381		UCN	0.00995043	2837.54	0.224923	-0.688469		TMEM232	0.712071	203060	1	-0.0917525		GAPT	0.916319	261305	1	-0.0262809		CA14	0.36634	104469	1	-0.21081		TRIM16L	0.00103035	293.824	0.0113525	-1.11314
GPR78	0.991974	282879	1	-0.00181644		ANKRD22	0.300197	85606.5	1	-0.247437		FAM3B	0.487868	139124	1	-0.17184		NEIL1	0.00994738	2836.68	0.224894	-0.705379		NEURL1-AS1	0.711951	203026	1	-0.0950633		ABCA9-AS1	0.915957	261202	1	-0.0299399		SYBU	0.366288	104453	1	-0.275686		DHX16	0.00102966	293.626	0.0113491	-1.18341
CCDC158	0.991864	282848	1	-0.00208601		LINC00903	0.300082	85573.7	1	-0.283701		IER3	0.487754	139092	1	-0.164806		DSC2	0.00993471	2833.06	0.224772	-0.670761		PANK1	0.711817	202987	1	-0.085873		ULBP1	0.915884	261181	1	-0.0261075		CSMD1	0.366112	104403	1	-0.287575		SLC9A3R2	0.00102918	293.489	0.0113466	-1.33475
CELA3B	0.991576	282766	1	-0.00208663		FAM170B	0.300048	85564.1	1	-0.264194		PEG10	0.487611	139051	1	-0.185035		SPTY2D1	0.00992688	2830.83	0.224696	-0.700091		DDX47	0.711643	202938	1	-0.083844		CES4A	0.915521	261077	1	-0.0302663		LDLRAD1	0.366032	104381	1	-0.219007		TMEM53	0.00102844	293.278	0.0113429	-1.1716
LRRC8E	0.991052	282616	1	-0.00198662		DRD1	0.299884	85517.4	1	-0.302642		LMX1B	0.487516	139024	1	-0.150176		ZRANB3	0.00992385	2829.96	0.224667	-0.79293		DIRAS2	0.711387	202865	1	-0.0952697		NAGLU	0.915489	261068	1	-0.0284944		ZDHHC23	0.366	104372	1	-0.25554		OCLN	0.00102731	292.957	0.0113373	-1.09284
LYPD2	0.990912	282576	1	-0.00301659		IFIT1	0.299875	85514.7	1	-0.261896		ZNF575	0.487512	139023	1	-0.1381		NCBP2-AS1	0.00991883	2828.53	0.224619	-0.597748		MRPS23	0.711376	202862	1	-0.0920508		AXL	0.914961	260918	1	-0.0259981		AC007879.3	0.365789	104311	1	-0.211867		PIGX	0.00102696	292.857	0.0113355	-1.27372
ABHD14A	0.990837	282555	1	-0.00227905		CDK15	0.299426	85386.6	1	-0.237135		LINC01532	0.48746	139008	1	-0.143731		ZNF263	0.00991851	2828.44	0.224615	-0.686112		LINC00210	0.710956	202742	1	-0.0913634		SIGLEC7	0.914401	260758	1	-0.0250203		ADH4	0.365714	104290	1	-0.201113		HTRA2	0.0010267	292.782	0.0113342	-1.26903
ARIH2OS	0.990761	282533	1	-0.00253114		ENO1-AS1	0.299318	85356	1	-0.224626		KLF5	0.487349	138976	1	-0.150248		PANX2	0.00991763	2828.19	0.224607	-0.750162		RBFOX2	0.710252	202541	1	-0.0910713		RASD2	0.914366	260748	1	-0.0270368		LIN7A	0.365092	104113	1	-0.250156		RRP8	0.00102655	292.738	0.0113334	-1.24474
MDK	0.990696	282515	1	-0.00247107		EFCAB6-AS1	0.299016	85269.8	1	-0.233803		B9D2	0.487277	138956	1	-0.159332		ZNF234	0.00991642	2827.85	0.224595	-0.656324		NASP	0.710222	202533	1	-0.0909676		ZNRD1	0.914267	260720	1	-0.0248717		SLFN13	0.365007	104088	1	-0.227453		A2M	0.00102647	292.716	0.011333	-1.24065
CEACAM21	0.990499	282459	1	-0.0028962		ARL16	0.29896	85253.9	1	-0.232142		APOBEC3G	0.486362	138695	1	-0.128814		TRANK1	0.00991605	2827.74	0.224592	-0.785772		MDH1B	0.710181	202521	1	-0.0831721		SERINC5	0.914235	260711	1	-0.028975		NAT14	0.364759	104017	1	-0.222595		ATP6V0E2	0.00102646	292.713	0.011333	-1.52616
RFPL1	0.990375	282423	1	-0.00225023		NHLRC1	0.298949	85250.8	1	-0.214686		OGFOD3	0.48632	138683	1	-0.144939		FBXO16	0.00991562	2827.62	0.224588	-0.746289		RGS22	0.710167	202517	1	-0.0917919		EBF1	0.914143	260684	1	-0.037805		HRC	0.364757	104017	1	-0.200318		CELSR3	0.00102625	292.654	0.011332	-1.16711
CCR1	0.990015	282321	1	-0.00307015		MOG	0.298611	85154.4	1	-0.262801		KRT31	0.486319	138683	1	-0.178953		TMEM31	0.00990633	2824.97	0.224498	-0.690819		CPT1A	0.710055	202485	1	-0.0944557		COA7	0.914139	260683	1	-0.032869		C1orf127	0.364607	103974	1	-0.191274		C19orf81	0.00102574	292.508	0.0113294	-1.06355
POLR2A	0.989442	282157	1	-0.00273181		CCDC122	0.298469	85113.9	1	-0.254408		EID2	0.486257	138665	1	-0.162989		ELK1	0.0098921	2820.91	0.224361	-0.696621		ADAM15	0.710054	202485	1	-0.0946342		SUMF2	0.91304	260370	1	-0.0309449		PLEKHN1	0.364527	103952	1	-0.221334		ZNF75A	0.00102251	291.587	0.0113132	-1.19161
TRIM46	0.989111	282063	1	-0.00294248		GPR173	0.298356	85081.4	1	-0.22913		GPD1L	0.486064	138610	1	-0.16272		GBX1	0.00988743	2819.58	0.224316	-0.752051		SPG7	0.709895	202439	1	-0.0884469		KRTAP5-9	0.9129	260330	1	-0.0238961		BLACE	0.364426	103923	1	-0.210034		SRD5A1	0.00102169	291.354	0.0113091	-1.29474
CNTN4	0.988782	281969	1	-0.00340483		OR1L8	0.298242	85048.9	1	-0.223003		CHIA	0.486061	138609	1	-0.165674		BTG2	0.0098744	2815.86	0.22419	-0.681823		PDXK	0.70978	202406	1	-0.0932447		BAD	0.912663	260262	1	-0.0276875		ZNF256	0.364382	103910	1	-0.217721		LINC00342	0.0010216	291.327	0.0113086	-1.11206
DAPL1	0.988409	281863	1	-0.00319663		LINC00489	0.298131	85017.3	1	-0.251392		WDR18	0.486012	138595	1	-0.149007		P2RX6	0.00987145	2815.02	0.224161	-0.747008		TIGIT	0.709481	202321	1	-0.0851255		DEFB107B	0.912461	260205	1	-0.0279592		GRIA1	0.364078	103823	1	-0.332021		RHBDL2	0.001021	291.158	0.0113056	-1.28294
MUC13	0.988278	281825	1	-0.00290937		NR1I3	0.297991	84977.5	1	-0.240131		GCHFR	0.485884	138559	1	-0.156983		GSS	0.00985971	2811.67	0.224048	-0.681885		CBY3	0.709332	202279	1	-0.0880668		SP8	0.912291	260156	1	-0.0321212		FER1L6-AS2	0.364009	103804	1	-0.269323		ELP5	0.00102058	291.038	0.0113035	-1.26327
ARID3B	0.98801	281749	1	-0.00305758		TMEM44	0.297866	84942	1	-0.227747		OXLD1	0.485648	138491	1	-0.143954		SLC25A37	0.00985846	2811.32	0.224036	-0.795526		DKK1	0.709144	202225	1	-0.0880988		NIFK-AS1	0.911884	260040	1	-0.038801		ZYG11A	0.363918	103778	1	-0.215064		PSD	0.0010204	290.986	0.0113026	-1.29224
ZNF728	0.987991	281743	1	-0.00320358		OGN	0.297733	84904	1	-0.244645		SP140L	0.485501	138449	1	-0.144112		POLR3F	0.00983696	2805.19	0.223828	-0.679166		FAM13C	0.70896	202173	1	-0.0978612		IZUMO3	0.911776	260009	1	-0.0273466		STOML1	0.363823	103751	1	-0.219066		MED15	0.00102021	290.932	0.0113016	-1.25372
TOP2A	0.987801	281689	1	-0.00300635		XIST	0.297336	84790.8	1	-0.596759		GNG13	0.485391	138418	1	-0.17672		AC092159.2	0.00982678	2802.28	0.223729	-0.679348		TRIM58	0.708935	202166	1	-0.0813843		SPATA45	0.911717	259993	1	-0.0309739		FAM71E1	0.363709	103718	1	-0.220949		CCR6	0.00101952	290.733	0.0112981	-0.89493
CSF3	0.987726	281668	1	-0.00437452		LRRC3B	0.297251	84766.5	1	-0.261454		SPATA13-AS1	0.48533	138400	1	-0.166596		RAVER1	0.00982547	2801.91	0.223717	-0.62254		TECPR1	0.708846	202140	1	-0.089948		LINC01214	0.911699	259987	1	-0.0278129		SPACA1	0.363676	103709	1	-0.221465		NECAB3	0.001017	290.016	0.0112855	-1.31282
TBC1D10C	0.987609	281634	1	-0.00308436		CD9	0.297106	84725.1	1	-0.262736		SLFN13	0.485285	138388	1	-0.16115		2024-03-04	0.0098207	2800.55	0.22367	-0.777983		ABCD3	0.708788	202124	1	-0.0969256		RASL10A	0.911105	259818	1	-0.0251384		WNT7A	0.363484	103654	1	-0.20875		ZDHHC23	0.00101656	289.89	0.0112833	-1.14917
CPLX1	0.986755	281391	1	-0.00423196		ZC3H12A	0.297069	84714.4	1	-0.252216		QTRT1	0.485138	138346	1	-0.145913		CRTC2	0.00982056	2800.51	0.223669	-0.627341		DSCAS	0.708595	202069	1	-0.0860975		LINC01525	0.910803	259732	1	-0.0280644		ZNF774	0.363447	103644	1	-0.230102		AC091133.1	0.00101653	289.882	0.0112831	-1.09788
SLC38A11	0.985758	281107	1	-0.00500915		PLK3	0.296975	84687.9	1	-0.275812		MVK	0.485021	138313	1	-0.152109		HMGN1	0.00981186	2798.03	0.223585	-0.704288		GRIK2	0.708468	202032	1	-0.125228		EVPL	0.910627	259682	1	-0.0283279		SLC2A14	0.36341	103633	1	-0.215006		FAM86B1	0.0010161	289.761	0.011281	-1.05986
SPATA7	0.984824	280840	1	-0.00414353		IL20RA	0.296743	84621.5	1	-0.254379		KCNK7	0.484881	138273	1	-0.143923		FAM71F1	0.00980486	2796.03	0.223517	-0.625834		ZNF629	0.708117	201932	1	-0.0927704		AADAC	0.910403	259618	1	-0.0276497		ARGFX	0.363094	103543	1	-0.221464		ART4	0.00101526	289.52	0.0112768	-1.09201
ANGPTL4	0.984328	280699	1	-0.00468194		CNTN5	0.29673	84618	1	-0.265704		GYG2	0.48476	138238	1	-0.156359		NLRP14	0.00980318	2795.55	0.223501	-0.679982		SMLR1	0.707865	201861	1	-0.0987293		TMEM160	0.910349	259602	1	-0.031788		RGR	0.363012	103519	1	-0.201711		SUPT4H1	0.00101444	289.287	0.0112727	-1.34829
LINGO1-AS2	0.984274	280683	1	-0.00466481		GPR55	0.296664	84599	1	-0.222526		KCNJ4	0.48456	138181	1	-0.229275		AMMECR1L	0.00979934	2794.46	0.223463	-0.66896		GOLGA8O	0.707369	201719	1	-0.0943239		DYRK1B	0.910101	259532	1	-0.0297325		CPSF4L	0.362928	103495	1	-0.210285		FANCI	0.00101416	289.205	0.0112712	-1.12127
TMPRSS3	0.984137	280644	1	-0.003693		TRAPPC4	0.29645	84538.1	1	-0.231834		SUN5	0.484276	138100	1	-0.174835		MED19	0.00979157	2792.24	0.223388	-0.694851		ENTPD2	0.706964	201603	1	-0.0818374		HIST1H1B	0.91001	259506	1	-0.0278722		MAP6	0.362878	103481	1	-0.256735		MBLAC1	0.00101414	289.201	0.0112711	-1.14899
EMD	0.984014	280609	1	-0.00441528		ZFR2	0.296311	84498.3	1	-0.214736		SLC25A3	0.484121	138056	1	-0.173336		PIK3IP1-AS1	0.00977832	2788.46	0.223259	-0.925019		IFT122	0.706947	201599	1	-0.088738		LINC00945	0.909866	259465	1	-0.0288092		MUC22	0.362838	103470	1	-0.238176		ZNF467	0.00101372	289.081	0.011269	-1.15568
VGLL3	0.983952	280592	1	-0.00456626		BYSL	0.296091	84435.8	1	-0.225848		SLC25A4	0.484018	138027	1	-0.174924		KCNN1	0.0097766	2787.97	0.223243	-0.726677		AC009313.1	0.706818	201562	1	-0.0981599		TNNI3	0.909788	259442	1	-0.0277472		ZSCAN18	0.36213	103268	1	-0.213288		C12orf42	0.00101311	288.907	0.011266	-0.920991
AAGAB	0.983714	280524	1	-0.0043338		SHROOM3	0.296053	84424.7	1	-0.258468		PRICKLE1	0.483951	138007	1	-0.159507		TMEM63B	0.00976783	2785.47	0.223157	-0.716546		TAS2R5	0.706715	201532	1	-0.0831196		SLC35G6	0.909614	259393	1	-0.028087		BPIFA2	0.362094	103258	1	-0.218727		ARL4C	0.0010126	288.762	0.0112634	-1.38392
IL7	0.983634	280501	1	-0.00464039		PLD4	0.295965	84399.6	1	-0.262945		CCDC28B	0.483412	137854	1	-0.146126		AK2	0.0097654	2784.78	0.223134	-0.693667		UCHL1	0.706714	201532	1	-0.118053		CCL28	0.908938	259200	1	-0.0226187		C16orf96	0.361938	103213	1	-0.201354		ZNF720	0.00101229	288.674	0.0112619	-1.28942
TSPEAR	0.983553	280478	1	-0.00451555		TSPYL2	0.295765	84342.6	1	-0.263107		RIC1	0.483354	137837	1	-0.204699		DDX54	0.00974567	2779.15	0.222942	-0.736093		LMNA	0.706495	201470	1	-0.0963111		GOLGA8T	0.908432	259056	1	-0.0274049		AC128709.3	0.36179	103171	1	-0.229308		UBXN6	0.00101106	288.322	0.0112557	-1.42216
ELAVL2	0.983552	280477	1	-0.00611066		SOHLH2	0.29575	84338.5	1	-0.222593		TNK1	0.483175	137786	1	-0.142466		SMO	0.00974269	2778.3	0.222913	-0.611822		FUS	0.706415	201447	1	-0.0907103		TFAP2C	0.908239	259001	1	-0.0284368		MROH8	0.36141	103063	1	-0.206688		EXD2	0.00101101	288.307	0.0112554	-1.20139
CFAP97	0.983097	280348	1	-0.00639014		ARHGEF5	0.295594	84293.9	1	-0.240467		TMEM176A	0.483173	137785	1	-0.166199		MSRA	0.00972515	2773.3	0.222742	-0.805348		GPR139	0.706158	201374	1	-0.0894628		LRRC15	0.907699	258847	1	-0.0268553		PPP4R1-AS1	0.361266	103022	1	-0.206327		CHD3	0.00101089	288.274	0.0112548	-1.28657
LINC00929	0.982809	280266	1	-0.00446789		JUN	0.295508	84269.5	1	-0.274254		GCSAML	0.483118	137770	1	-0.15068		TLCD1	0.00972269	2772.6	0.222718	-0.633536		C1orf220	0.706065	201347	1	-0.0900032		AC016716.2	0.907596	258817	1	-0.0304726		LINC00354	0.361212	103006	1	-0.237465		GADD45A	0.0010106	288.192	0.0112534	-1.36673
CCM2L	0.981962	280024	1	-0.00466471		FAM187B	0.295248	84195.3	1	-0.247261		KCNK4	0.482804	137680	1	-0.160311		BRAT1	0.00971246	2769.68	0.222618	-0.678388		THEM6	0.705607	201216	1	-0.0860107		CARS-AS1	0.907364	258751	1	-0.026121		PPP4R4	0.360954	102933	1	-0.2624		FAM98C	0.00100997	288.011	0.0112502	-1.11921
ST3GAL3	0.981922	280013	1	-0.00437093		CXCL10	0.295177	84175	1	-0.247561		L2HGDH	0.482071	137471	1	-0.15614		PIFO	0.00970916	2768.74	0.222586	-0.679101		COL12A1	0.705565	201205	1	-0.0985045		PEX11B	0.906961	258636	1	-0.0312281		PTS	0.360852	102903	1	-0.220082		ENTPD5	0.00100887	287.696	0.0112446	-1.17511
CLSTN2	0.981773	279970	1	-0.00498609		FJX1	0.29511	84155.8	1	-0.255201		GUCA1A	0.481881	137417	1	-0.159694		GTF2H1	0.0097088	2768.64	0.222583	-0.735102		RBM26-AS1	0.705536	201196	1	-0.0830276		CTCFL	0.906944	258631	1	-0.0251576		LINC01574	0.360827	102896	1	-0.208045		NCAPG	0.00100874	287.66	0.011244	-1.25327
PRKAA2	0.981532	279901	1	-0.00485578		C16orf86	0.29496	84113.1	1	-0.250996		MBNL1-AS1	0.481621	137343	1	-0.150706		FBXO36	0.00970219	2766.75	0.222518	-0.753313		KLHDC8A	0.705383	201153	1	-0.0934943		CACNA1F	0.906621	258539	1	-0.0241101		SHANK2	0.360487	102799	1	-0.264951		PAXIP1-AS2	0.00100857	287.613	0.0112431	-1.15535
NTN5	0.981356	279851	1	-0.00421442		RAB3C	0.294938	84106.8	1	-0.30329		ZNF70	0.481537	137319	1	-0.137434		LMO3	0.00968033	2760.52	0.222305	-0.87288		TTC39C-AS1	0.705351	201144	1	-0.0984604		TNFRSF8	0.906399	258476	1	-0.0251162		SLC25A22	0.359469	102509	1	-0.239818		VPS28	0.00100828	287.529	0.0112417	-1.42552
KNG1	0.981205	279808	1	-0.00445376		AATBC	0.294757	84055.3	1	-0.263603		CRX	0.4814	137280	1	-0.152142		QTRT1	0.00967692	2759.55	0.222272	-0.732123		CFAP221	0.705259	201117	1	-0.092371		RNASE3	0.906085	258386	1	-0.0306692		FHL1	0.359426	102497	1	-0.253794		SLC38A7	0.00100806	287.467	0.0112406	-1.24645
Z82214.2	0.980965	279740	1	-0.00556071		MXRA8	0.294231	83905.3	1	-0.239628		ASTL	0.481213	137227	1	-0.159065		HERC5	0.00965869	2754.35	0.222094	-0.629485		STOML3	0.705239	201112	1	-0.0930466		FAM107B	0.906009	258365	1	-0.0342632		HCG9	0.359399	102489	1	-0.20367		SLC11A1	0.00100725	287.236	0.0112365	-1.14532
AC008278.2	0.980879	279715	1	-0.00452995		ACTG1	0.293811	83785.4	1	-0.271411		AC023347.1	0.481146	137208	1	-0.177412		SCAMP1-AS1	0.00965498	2753.29	0.222057	-0.888896		GOT1	0.705068	201063	1	-0.0969255		HRC	0.905872	258326	1	-0.0254853		MKRN2OS	0.359245	102445	1	-0.263217		KCTD1	0.00100689	287.132	0.0112347	-1.29463
LINC00427	0.980844	279705	1	-0.00482672		RP1	0.293603	83726.2	1	-0.219422		SMARCA5-AS1	0.481131	137203	1	-0.16717		DIO2-AS1	0.00965486	2753.26	0.222056	-0.775929		ONECUT2	0.704946	201028	1	-0.0962745		AC093627.7	0.905857	258321	1	-0.0311297		ASIC3	0.359223	102439	1	-0.22068		RASSF8-AS1	0.00100487	286.557	0.0112245	-1.27115
CAPN6	0.98043	279587	1	-0.00616544		SLC4A9	0.293591	83722.6	1	-0.222813		NECAP1	0.481012	137169	1	-0.156125		FASTKD3	0.00962972	2746.09	0.22181	-0.6709		SALL4	0.704888	201012	1	-0.0834701		CLCA2	0.905096	258104	1	-0.0251898		WDR17	0.358968	102366	1	-0.243813		RASIP1	0.0010044	286.423	0.0112222	-1.24009
FBLN2	0.980277	279544	1	-0.00524402		SMOC2	0.29356	83714	1	-0.253865		AP2S1	0.48099	137163	1	-0.16058		WWC2-AS1	0.00962644	2745.15	0.221778	-0.675577		SLC30A9	0.70436	200861	1	-0.0910274		LINC00346	0.904751	258006	1	-0.0313021		IL17RE	0.358953	102362	1	-0.230119		NRDE2	0.00100386	286.27	0.0112195	-1.21619
MTTP	0.980138	279504	1	-0.00497537		TRAPPC6A	0.293495	83695.4	1	-0.219156		CSRP3	0.480907	137139	1	-0.167962		FAM162A	0.00960506	2739.06	0.221569	-0.747981		MS4A13	0.704028	200766	1	-0.0803734		TOR2A	0.904631	257972	1	-0.0293867		RASAL1	0.35891	102350	1	-0.225216		LINC00672	0.00100366	286.211	0.0112184	-1.36482
DEFB136	0.979594	279349	1	-0.00677144		NEIL3	0.293486	83692.7	1	-0.233563		MFSD2A	0.480884	137133	1	-0.158123		FGF14-AS1	0.00960387	2738.72	0.221557	-0.77675		LINC00645	0.703921	200736	1	-0.0903366		LINC00709	0.904336	257888	1	-0.0304242		CPEB1-AS1	0.358827	102326	1	-0.281217		LRIG3	0.00100337	286.129	0.011217	-1.04728
OCSTAMP	0.97943	279302	1	-0.0049102		AC005307.1	0.293407	83670.4	1	-0.263746		IL1A	0.480593	137050	1	-0.159921		ZNF385B	0.0095973	2736.84	0.221492	-0.963551		F11-AS1	0.703604	200645	1	-0.0823763		ARHGEF38	0.904087	257817	1	-0.0291585		LIMA1	0.35846	102221	1	-0.221916		ZCCHC10	0.00100337	286.128	0.011217	-1.22896
NUP43	0.979361	279282	1	-0.00541315		DIRC3-AS1	0.293105	83584.1	1	-0.298622		SPINT4	0.480217	136943	1	-0.17576		PXMP4	0.00959664	2736.65	0.221486	-0.654419		USH1C	0.703595	200643	1	-0.10671		PGAM2	0.903937	257774	1	-0.0323184		CYYR1	0.358374	102197	1	-0.255582		CDO1	0.00100162	285.629	0.0112081	-1.31155
ZNF85	0.978489	279034	1	-0.00571998		LINC01137	0.292987	83550.4	1	-0.283584		EPS8L1	0.479972	136873	1	-0.161461		PAAF1	0.00959252	2735.48	0.221446	-0.760273		PSG1	0.703185	200526	1	-0.100492		OR2C1	0.903681	257701	1	-0.0312448		FOXL2	0.358288	102172	1	-0.229218		NRG4	0.00100099	285.449	0.011205	-1.18681
MIXL1	0.978314	278984	1	-0.00587332		SLC7A6	0.29297	83545.5	1	-0.239329		ACKR4	0.479868	136843	1	-0.153416		PXT1	0.0095906	2734.93	0.221427	-0.623617		C1orf185	0.703179	200524	1	-0.0938756		WDR93	0.902917	257483	1	-0.0289137		EHHADH-AS1	0.35819	102144	1	-0.213765		FBXW2	0.000999977	285.161	0.0111999	-1.29607
LINC00992	0.977543	278764	1	-0.00672543		MATK	0.292958	83542.4	1	-0.225719		AC013448.1	0.479741	136807	1	-0.171365		FAM66D	0.0095792	2731.68	0.221315	-0.873771		ROGDI	0.703082	200496	1	-0.102051		RAB3IL1	0.902732	257430	1	-0.0257275		SHISA6	0.358003	102091	1	-0.235998		ZBTB3	0.000999764	285.101	0.0111988	-1.12531
BANK1	0.977425	278730	1	-0.00513985		LINC00942	0.292857	83513.4	1	-0.235346		PRSS35	0.479521	136744	1	-0.142921		CXorf58	0.00956921	2728.83	0.221217	-0.649861		AFAP1	0.703051	200488	1	-0.0918456		CD19	0.902698	257421	1	-0.0303713		NR5A1	0.357724	102012	1	-0.236145		AGPAT1	0.000999664	285.072	0.0111983	-1.40032
UBE2M	0.977234	278676	1	-0.00640433		EVPLL	0.292837	83507.6	1	-0.252984		LINC01256	0.479471	136730	1	-0.150225		LINC00893	0.00956212	2726.81	0.221147	-0.680743		SCGB1B2P	0.702928	200452	1	-0.0812258		GNAT1	0.902132	257259	1	-0.0309549		TRIM46	0.357628	101984	1	-0.246701		NXF5	0.000999584	285.049	0.0111979	-0.985343
PCCA-AS1	0.976733	278533	1	-0.00638418		EMC7	0.292743	83480.8	1	-0.246656		DCTD	0.479297	136680	1	-0.157595		TMEM39B	0.00955347	2724.34	0.221062	-0.700259		SLC6A1-AS1	0.702853	200431	1	-0.117615		RNF113A	0.9021	257250	1	-0.0301684		LINC00316	0.357392	101917	1	-0.227794		ACTR6	0.000999363	284.986	0.0111968	-1.39404
RIN1	0.976705	278525	1	-0.00565193		DDX25	0.292727	83476.2	1	-0.244301		ASB9	0.479133	136634	1	-0.157145		SNRNP40	0.00954443	2721.77	0.220973	-0.725241		ALOX12	0.702403	200303	1	-0.0907285		TBC1D26	0.902045	257234	1	-0.0278923		PIWIL3	0.357264	101880	1	-0.218628		THAP11	0.000999352	284.983	0.0111967	-1.25665
NPPA	0.976695	278522	1	-0.00568762		LINC00636	0.292648	83453.7	1	-0.222526		NUDT8	0.4791	136624	1	-0.164059		ID2	0.00952721	2716.85	0.220803	-0.727606		A2M	0.702346	200287	1	-0.10264		BAIAP2L1	0.901955	257209	1	-0.0368946		CACNA1G	0.357125	101841	1	-0.236348		TICAM1	0.000998802	284.826	0.011194	-1.0659
B4GALNT1	0.976634	278505	1	-0.00698802		KRT18	0.292608	83442.6	1	-0.247772		TUSC7	0.478909	136570	1	-0.161705		C11orf65	0.00952668	2716.7	0.220798	-0.702043		SAMD12	0.702053	200203	1	-0.104186		RPP25L	0.901754	257151	1	-0.0298653		MYO1H	0.356749	101733	1	-0.210555		SRPK3	0.000998534	284.75	0.0111926	-1.09434
FOXL2NB	0.976591	278492	1	-0.00764373		GPR1	0.292577	83433.5	1	-0.240559		LINC01361	0.478714	136514	1	-0.178315		SPDYE2B	0.00952043	2714.92	0.220737	-0.772415		CENPM	0.701956	200175	1	-0.0908813		CRYBG3	0.901317	257027	1	-0.049379		USP30-AS1	0.356559	101679	1	-0.212156		CPSF4	0.000997694	284.51	0.0111884	-1.19668
GAL3ST4	0.976197	278380	1	-0.00662232		DNAJC4	0.292462	83400.8	1	-0.2287		KIF22	0.478655	136497	1	-0.141928		SPIDR	0.00951395	2713.07	0.220673	-0.859789		TBC1D4	0.701852	200146	1	-0.105194		NR2F2-AS1	0.901017	256941	1	-0.0382152		LCN2	0.356396	101633	1	-0.238882		WDR62	0.000997206	284.371	0.0111859	-1.02175
B4GAT1	0.975449	278167	1	-0.00941114		DBH-AS1	0.292335	83364.5	1	-0.244761		VSIG10L	0.478503	136454	1	-0.164277		PROCA1	0.00951294	2712.79	0.220663	-0.610958		ARGFX	0.701784	200126	1	-0.0976025		TPX2	0.90088	256902	1	-0.0302305		ASIC1	0.355895	101490	1	-0.227378		RBKS	0.00099601	284.03	0.0111799	-1.19779
RP1	0.974867	278001	1	-0.00556006		LCTL	0.292279	83348.7	1	-0.231848		ARAP1-AS2	0.47835	136410	1	-0.150752		C20orf27	0.00949799	2708.52	0.220515	-0.818043		MRAP2	0.701783	200126	1	-0.0976323		CCR2	0.900523	256800	1	-0.0324864		BTBD18	0.355855	101478	1	-0.232384		PDAP1	0.000995288	283.824	0.0111763	-1.37303
CST3	0.974715	277957	1	-0.00772468		CLEC12A	0.292183	83321.2	1	-0.246949		PI4K2A	0.478143	136351	1	-0.14729		CACNG1	0.00948857	2705.84	0.220422	-0.732363		TNNI2	0.701634	200084	1	-0.0974953		LINC00327	0.900504	256795	1	-0.0311227		C17orf82	0.355813	101466	1	-0.233615		SPTBN2	0.000995208	283.801	0.0111759	-1.27342
WDR63	0.974465	277886	1	-0.00568944		LINC01149	0.292174	83318.6	1	-0.254886		HSD11B2	0.478037	136321	1	-0.155849		ARHGEF15	0.00948223	2704.03	0.22036	-0.634379		MB	0.701102	199932	1	-0.0944541		PAMR1	0.900291	256734	1	-0.0359714		GPR42	0.355691	101432	1	-0.22962		H1FX	0.000995042	283.754	0.011175	-1.3203
FIBIN	0.974292	277837	1	-0.00764203		PLG	0.291692	83181.1	1	-0.220471		SOCS2	0.477928	136290	1	-0.18683		GLOD4	0.00947595	2702.24	0.220298	-0.75031		LRRC4	0.700726	199825	1	-0.0917478		LRRC24	0.900172	256700	1	-0.0336299		NLRP6	0.35546	101366	1	-0.227938		HLA-F	0.000994894	283.712	0.0111743	-1.09963
CSDC2	0.974068	277773	1	-0.0074699		PRB3	0.291523	83133.1	1	-0.271736		FAM83C-AS1	0.477546	136181	1	-0.165684		BCKDHA	0.00946737	2699.79	0.220213	-0.656025		C10orf55	0.700543	199773	1	-0.0984776		ICAM3	0.900138	256690	1	-0.0273951		MDGA2	0.355429	101357	1	-0.357536		KLHDC4	0.000994757	283.673	0.0111736	-1.20594
AC007319.1	0.973795	277695	1	-0.0081403		CCR6	0.291515	83130.8	1	-0.274991		CYP3A4	0.477343	136123	1	-0.148619		ADCYAP1	0.00946313	2698.58	0.220171	-0.989621		TELO2	0.700446	199745	1	-0.0868766		CRTC3-AS1	0.899879	256617	1	-0.0416135		TEX11	0.355395	101347	1	-0.19757		GMPR2	0.000994589	283.625	0.0111728	-1.36837
TAX1BP3	0.973736	277678	1	-0.00714239		ABTB2	0.291256	83057	1	-0.255569		EBP	0.477191	136080	1	-0.164506		FBXO22	0.00946293	2698.53	0.220169	-0.752081		TAS2R1	0.700354	199718	1	-0.0974602		TMUB2	0.899807	256596	1	-0.034905		SRGAP3-AS3	0.355246	101305	1	-0.214455		ANXA2	0.00099457	283.619	0.0111727	-1.30952
SOX7	0.973386	277578	1	-0.0074388		DCAF8L2	0.290986	82979.8	1	-0.22041		AC091132.1	0.477012	136028	1	-0.170833		CCNL2	0.00945345	2695.82	0.220075	-0.71604		ARRDC5	0.700193	199673	1	-0.0832137		HINT1	0.899538	256519	1	-0.0383711		GSX1	0.355076	101256	1	-0.240784		MFHAS1	0.000994285	283.538	0.0111712	-1.25161
LINC01268	0.973019	277474	1	-0.00825317		CRYGN	0.290656	82885.8	1	-0.225211		HYAL1	0.476764	135958	1	-0.133415		MOB3B	0.00944212	2692.59	0.219963	-0.871601		ATP9A	0.700077	199640	1	-0.0937725		IGF2-AS	0.899517	256513	1	-0.033347		LMX1B	0.354709	101152	1	-0.23048		ECHDC2	0.000992889	283.14	0.0111642	-1.24643
PLGRKT	0.972706	277385	1	-0.00748046		GPAM	0.290617	82874.8	1	-0.273307		RGS9	0.476605	135913	1	-0.162381		FAM3C	0.00943392	2690.25	0.219882	-0.819785		LINC01515	0.699846	199574	1	-0.111764		PTP4A1	0.899465	256499	1	-0.0322929		LINC01299	0.354566	101111	1	-0.225295		CKAP2	0.000992739	283.098	0.0111634	-1.25146
LINC00525	0.972689	277380	1	-0.00663276		PCSK1	0.290457	82828.9	1	-0.277741		SIRPD	0.476525	135890	1	-0.173774		MRPL11	0.00942015	2686.32	0.219746	-0.698179		ETV1	0.699791	199558	1	-0.0977718		PPL	0.899412	256484	1	-0.0309997		MEIOB	0.35452	101098	1	-0.218202		PRSS54	0.000992394	282.999	0.0111617	-0.994807
DPCD	0.972457	277314	1	-0.00795501		CTXN3	0.290183	82750.8	1	-0.284404		IDS	0.476339	135837	1	-0.202867		ZNF596	0.00941826	2685.79	0.219727	-0.694225		RFC5	0.699788	199557	1	-0.0925736		VSTM1	0.899018	256371	1	-0.0275222		TIMP4	0.354113	100982	1	-0.215472		UROD	0.000992302	282.973	0.0111612	-1.34912
GPR45	0.972163	277230	1	-0.00864923		INAFM1	0.290011	82701.8	1	-0.291749		NCS1	0.475469	135589	1	-0.164333		MYCNOS	0.00941303	2684.29	0.219675	-0.648765		PATZ1	0.69958	199498	1	-0.0905074		FASN	0.898964	256356	1	-0.0333107		CLIP3	0.353778	100886	1	-0.248472		C9orf116	0.000991578	282.766	0.0111576	-1.24242
ARAP1-AS1	0.972038	277194	1	-0.00691398		UBE2Q2L	0.28987	82661.6	1	-0.265401		PPP2CA	0.475119	135489	1	-0.164585		NCAN	0.00940922	2683.21	0.219637	-0.749854		TRMT61B	0.69931	199421	1	-0.0894218		KIF9	0.898861	256326	1	-0.0341699		APC2	0.353526	100814	1	-0.226606		MAMDC4	0.000990096	282.344	0.0111501	-0.977126
MMP25-AS1	0.971839	277137	1	-0.00847034		BPIFB4	0.289802	82642.1	1	-0.227319		LRRC75A	0.475047	135468	1	-0.176646		DLGAP1	0.00938507	2676.32	0.219398	-0.967262		MMP21	0.699234	199399	1	-0.0893011		SRSF9	0.898644	256264	1	-0.0354517		MPEG1	0.35342	100784	1	-0.225519		PLGRKT	0.000989792	282.257	0.0111486	-1.23335
IDH2	0.97182	277132	1	-0.00765599		BSG	0.289752	82628	1	-0.252206		AC106870.1	0.474771	135389	1	-0.149132		TATDN3	0.0093797	2674.79	0.219344	-0.743397		KHDC1	0.699162	199379	1	-0.0932931		PLA2G2D	0.898597	256251	1	-0.0315576		IMPG1	0.353172	100713	1	-0.228088		GNL3	0.000989622	282.209	0.0111477	-1.36475
AANAT	0.971798	277126	1	-0.00621842		ZNF33B	0.28969	82610.2	1	-0.316062		PARP12	0.474704	135370	1	-0.146857		HEXIM2	0.00936086	2669.42	0.219157	-0.645061		CFC1	0.699071	199353	1	-0.0926182		OXA1L	0.898421	256201	1	-0.0332915		OR5V1	0.352998	100664	1	-0.225383		ASB7	0.000989198	282.088	0.0111456	-1.18837
PNPO	0.971336	276994	1	-0.00761215		DCAF12L2	0.289649	82598.6	1	-0.246849		LINC00491	0.474626	135348	1	-0.156689		IFFO1	0.00935939	2669	0.219142	-0.690662		GPD1L	0.698873	199296	1	-0.098586		MAS1	0.8976	255967	1	-0.0299772		EFNB2	0.352948	100649	1	-0.221598		TECPR1	0.000987949	281.731	0.0111393	-1.26824
SLC34A1	0.971234	276965	1	-0.00696237		LINC01546	0.289502	82556.8	1	-0.256342		EXOSC4	0.474522	135318	1	-0.170876		RASL11A	0.009352	2666.89	0.219069	-0.80266		C15orf32	0.69885	199290	1	-0.0989815		GMPPB	0.897186	255849	1	-0.035237		ARHGEF38	0.352777	100601	1	-0.233702		SF1	0.000987582	281.627	0.0111374	-1.37528
NAV3	0.971179	276949	1	-0.00813529		ZC2HC1A	0.28899	82410.6	1	-0.26868		AGR3	0.47434	135266	1	-0.172317		STARD3	0.00934125	2663.82	0.218962	-0.712274		CXCL17	0.698759	199264	1	-0.0965464		RELN	0.897155	255840	1	-0.0366778		FAM169B	0.35266	100567	1	-0.250353		VIPAS39	0.000987085	281.485	0.0111349	-1.20551
TNFRSF4	0.971002	276899	1	-0.00721759		MYH6	0.288653	82314.6	1	-0.241971		MS4A13	0.474065	135188	1	-0.143191		RAB40B	0.00933782	2662.85	0.218928	-0.781682		ANKRD30A	0.698582	199213	1	-0.0852153		EPHA5-AS1	0.896984	255791	1	-0.0469893		SORCS3	0.352493	100520	1	-0.305994		ABTB1	0.000986718	281.38	0.0111331	-1.25009
PNLIPRP3	0.970945	276882	1	-0.0065262		PTGDR2	0.288576	82292.5	1	-0.256838		ADCY4	0.473748	135098	1	-0.154538		LINC00645	0.00933717	2662.66	0.218921	-0.67924		CACNG3	0.698564	199208	1	-0.10156		PIEZO1	0.896931	255776	1	-0.0298714		FAHD2B	0.35248	100516	1	-0.219012		SNIP1	0.000986375	281.283	0.0111313	-1.20691
S100A12	0.970919	276875	1	-0.00837111		BEND2	0.288558	82287.5	1	-0.227944		GIMAP7	0.473728	135092	1	-0.152531		LRRC37A	0.00931814	2657.23	0.218732	-0.731853		EXD3	0.698206	199106	1	-0.0912886		FAM186A	0.896894	255765	1	-0.0301264		TRPV5	0.352328	100473	1	-0.20519		MCM3AP	0.000986179	281.227	0.0111304	-1.28961
SLC25A37	0.970805	276842	1	-0.00753293		ALG9	0.288469	82262.2	1	-0.255563		RGS9BP	0.473719	135089	1	-0.17081		LINC01467	0.00930326	2652.99	0.218583	-0.77813		ZC3H12B	0.698153	199091	1	-0.088224		GALR3	0.896765	255729	1	-0.0295629		LUZP2	0.352282	100459	1	-0.248119		AMMECR1L	0.000985825	281.126	0.0111286	-1.16725
PRSS55	0.970344	276711	1	-0.00999385		EPAS1	0.288411	82245.5	1	-0.270761		GLYATL3	0.473669	135075	1	-0.163268		FOXP1-AS1	0.00930271	2652.84	0.218578	-0.807418		B2M	0.698114	199080	1	-0.112131		RASGEF1C	0.896546	255666	1	-0.0364141		ACR	0.352106	100409	1	-0.229495		OSER1	0.00098539	281.002	0.0111264	-1.25577
RAB11B-AS1	0.970329	276707	1	-0.00844716		CDC42EP2	0.288331	82222.9	1	-0.234159		MYO18B	0.473497	135026	1	-0.141024		EEF2K	0.00929108	2649.52	0.218462	-0.792876		SFI1	0.698086	199072	1	-0.0911334		OLFML2A	0.896538	255664	1	-0.0292639		PKLR	0.352101	100408	1	-0.199973		CLCN6	0.000985289	280.973	0.0111259	-1.17865
VEPH1	0.969975	276606	1	-0.00706607		PANX2	0.288167	82176.1	1	-0.234968		TSPEAR-AS2	0.473458	135015	1	-0.172753		C9orf50	0.00927937	2646.18	0.218345	-0.584455		FAM228A	0.697416	198881	1	-0.0846361		TRAPPC2L	0.896423	255631	1	-0.034283		PINLYP	0.351947	100364	1	-0.219594		PJA1	0.000984879	280.856	0.0111238	-1.3913
C16orf96	0.96973	276536	1	-0.00680564		GPR78	0.287996	82127.2	1	-0.236176		FAM161B	0.473349	134984	1	-0.1439		FAM184A	0.00926984	2643.46	0.21825	-0.783246		DLX6	0.697122	198797	1	-0.0992183		LINC01554	0.896206	255569	1	-0.0302419		TFAP2A-AS1	0.351242	100163	1	-0.220352		MED4	0.000984377	280.713	0.0111213	-1.3276
LANCL2	0.969512	276474	1	-0.00809505		CYP4X1	0.287865	82089.9	1	-0.243106		TFF3	0.473167	134932	1	-0.180798		CXCL5	0.00926972	2643.43	0.218248	-0.719681		ZNF66	0.697104	198792	1	-0.0917846		LINC01010	0.895022	255232	1	-0.0288097		PABPC1L2A	0.351116	100127	1	-0.214725		USP1	0.000983808	280.55	0.0111184	-1.27432
CD79B	0.969214	276389	1	-0.0080877		ALX3	0.287758	82059.3	1	-0.252673		TEX38	0.473138	134924	1	-0.178325		MTCP1	0.00925811	2640.12	0.218132	-0.768924		CHPF	0.69696	198751	1	-0.087983		LAT	0.894818	255173	1	-0.0332034		POTEM	0.351093	100120	1	-0.216398		PANX1	0.000983719	280.525	0.011118	-1.23064
CASQ1	0.969158	276373	1	-0.0071614		HCG14	0.287688	82039.4	1	-0.245251		UGT2B15	0.473107	134915	1	-0.179106		NIN	0.00924744	2637.07	0.218025	-0.773214		ROS1	0.696918	198739	1	-0.10297		DIO3	0.894713	255144	1	-0.0348163		CRISPLD1	0.351046	100107	1	-0.240556		SFXN3	0.000982636	280.216	0.0111125	-1.20846
FGF14	0.968802	276271	1	-0.00888117		OR2L5	0.287485	81981.7	1	-0.23922		OTUB2	0.472485	134738	1	-0.134664		SNIP1	0.00922985	2632.06	0.217849	-0.682584		IDNK	0.696762	198694	1	-0.0944759		CACNG5	0.894587	255107	1	-0.0417378		HPDL	0.350874	100058	1	-0.221929		BRIX1	0.000981238	279.818	0.0111054	-1.29116
SYT5	0.968767	276261	1	-0.0106748		FAM66E	0.287411	81960.5	1	-0.232195		CLDN18	0.472408	134716	1	-0.145504		ARAF	0.00922841	2631.65	0.217835	-0.674006		CCDC85A	0.695423	198312	1	-0.0998042		C5orf38	0.894302	255026	1	-0.0372328		CMBL	0.350645	99992.9	1	-0.225566		C2orf80	0.000981185	279.803	0.0111052	-1.37575
PTHLH	0.968633	276223	1	-0.00798882		CXCL5	0.287408	81959.7	1	-0.250448		STAT4	0.472003	134600	1	-0.200125		TYMP	0.00922422	2630.45	0.217793	-0.633407		2024-03-10	0.695159	198237	1	-0.0861428		CLEC1B	0.893761	254872	1	-0.0314625		LINC01505	0.350495	99950	1	-0.254971		CYC1	0.00098079	279.69	0.0111032	-1.42893
ZMAT1	0.968295	276127	1	-0.00841926		KCNV2	0.287295	81927.3	1	-0.240561		LAMP5-AS1	0.471976	134592	1	-0.164214		PEX5L-AS1	0.00921823	2628.75	0.217733	-0.645448		DPY19L4	0.695127	198228	1	-0.0924616		OR6J1	0.893476	254791	1	-0.0326718		LINC00544	0.350454	99938.3	1	-0.210899		RAP1GAP	0.000980463	279.597	0.0111015	-1.34012
TMEM159	0.968168	276091	1	-0.00796812		HSD17B13	0.287273	81921	1	-0.246622		FBN3	0.47193	134579	1	-0.179627		GK-AS1	0.00921507	2627.84	0.217701	-0.744251		PRCP	0.694773	198127	1	-0.0978474		GIMAP1	0.892925	254634	1	-0.0315803		SYNPO	0.350447	99936.3	1	-0.234839		LST1	0.000980333	279.56	0.0111009	-1.07571
PSD	0.966072	275493	1	-0.00906528		DAB1-AS1	0.287244	81912.7	1	-0.267539		TENM3	0.47184	134554	1	-0.193564		ZNF627	0.00920789	2625.8	0.217629	-0.697729		LINC01422	0.694673	198099	1	-0.0884131		LINC00670	0.892528	254521	1	-0.0300726		RAB40AL	0.350229	99874	1	-0.239526		CSE1L	0.000980134	279.503	0.0110999	-1.36399
STX18-AS1	0.965973	275465	1	-0.00901434		PLCE1-AS2	0.287118	81877	1	-0.299048		UTS2	0.471671	134505	1	-0.148167		U2AF1	0.00919663	2622.58	0.217516	-0.706729		TGFBI	0.694575	198070	1	-0.100378		MRPL57	0.892524	254519	1	-0.0467152		MLLT11	0.350135	99847.3	1	-0.263315		ANKMY1	0.000979605	279.352	0.0110972	-1.19127
RASGRP1	0.965496	275329	1	-0.00933119		GGT5	0.287113	81875.4	1	-0.283386		PFAS	0.471617	134490	1	-0.152215		CA11	0.00919616	2622.45	0.217511	-0.729096		ELAC2	0.694221	197970	1	-0.0945004		MYL7	0.89251	254515	1	-0.0311609		C11orf53	0.350043	99821.1	1	-0.229751		SOX30	0.000979548	279.336	0.0110969	-0.963743
LRRTM2	0.965069	275207	1	-0.0104097		SGCG	0.286986	81839.2	1	-0.230066		LINC00604	0.471377	134422	1	-0.183997		ANGPT4	0.00918554	2619.42	0.217405	-0.715339		GNPTAB	0.694171	197955	1	-0.0958298		LINC01243	0.892235	254437	1	-0.0352171		HTRA3	0.350013	99812.6	1	-0.218031		SLC23A2	0.000979466	279.312	0.0110965	-1.403
ZNF433	0.963992	274900	1	-0.0086061		C3orf84	0.286756	81773.8	1	-0.237649		IL21R	0.471071	134334	1	-0.154614		CPS1	0.00917952	2617.71	0.217344	-0.72864		RGR	0.694158	197952	1	-0.0910489		SLCO5A1	0.892176	254420	1	-0.0380749		IL26	0.349645	99707.6	1	-0.215396		TXN2	0.000978632	279.074	0.0110923	-1.35229
CYP1A2	0.963632	274797	1	-0.0104328		TAGLN	0.286632	81738.4	1	-0.23754		LCN2	0.470317	134119	1	-0.18546		ZMAT1	0.00917729	2617.07	0.217322	-0.75643		LRRC18	0.694127	197943	1	-0.10382		AIM2	0.892051	254384	1	-0.0342562		SST	0.349573	99687	1	-0.342602		RNF121	0.000978266	278.97	0.0110904	-1.25105
LPIN3	0.963091	274643	1	-0.00924957		MCM5	0.286513	81704.3	1	-0.220364		DPM2	0.469915	134005	1	-0.152446		CFAP44	0.00917702	2616.99	0.217319	-1.00706		NOS2	0.693707	197823	1	-0.0927075		CARD10	0.891777	254306	1	-0.0307298		PABPC4L	0.34955	99680.4	1	-0.227558		INPP4B	0.000977564	278.77	0.0110869	-1.4615
CXCL5	0.962962	274606	1	-0.0100898		C2CD4D	0.286464	81690.3	1	-0.238951		RSPO1	0.469883	133995	1	-0.171143		SETD4	0.0091755	2616.56	0.217304	-0.705072		SLC5A2	0.693686	197817	1	-0.0944819		WNT8B	0.891322	254177	1	-0.0295633		C1orf105	0.349442	99649.8	1	-0.198694		OTUB1	0.000977262	278.684	0.0110854	-1.41955
LINC00397	0.962902	274589	1	-0.0118445		SLC35F4	0.286418	81677.4	1	-0.259582		CXorf40B	0.469866	133991	1	-0.151646		PSG1	0.00914806	2608.74	0.217028	-0.76956		SIPA1L1	0.693486	197760	1	-0.0961789		LINC00330	0.890904	254057	1	-0.0339134		NUTM1	0.34919	99577.7	1	-0.211049		LINC01340	0.000977261	278.684	0.0110854	-1.10267
LHX2	0.962681	274526	1	-0.00876643		CYP2A7	0.286315	81647.8	1	-0.268812		STARD5	0.469806	133974	1	-0.163179		SLFN13	0.00914747	2608.56	0.217022	-0.608149		LINC00652	0.693358	197723	1	-0.0951399		LINC01055	0.890719	254004	1	-0.0341858		SKOR2	0.349183	99575.9	1	-0.225184		FLG2	0.000977178	278.66	0.0110849	-0.947708
LINCMD1	0.962589	274499	1	-0.010874		TCP10L2	0.285488	81412.1	1	-0.245076		LYZL4	0.469282	133824	1	-0.172534		KCNK15-AS1	0.00913964	2606.33	0.216943	-0.97744		MAP1LC3A	0.693253	197694	1	-0.100029		CRLF2	0.890525	253949	1	-0.0311464		LINC01055	0.349107	99554	1	-0.240711		AKT1	0.000977004	278.61	0.0110841	-1.31574
DPYS	0.962154	274376	1	-0.0109882		QPCT	0.285224	81336.7	1	-0.244948		FABP7	0.468842	133699	1	-0.17949		TOR2A	0.00913461	2604.9	0.216892	-0.616691		TCN2	0.693189	197675	1	-0.103053		PBDC1	0.890521	253948	1	-0.0340292		MMP1	0.348989	99520.4	1	-0.228465		ARL13A	0.000976716	278.528	0.0110826	-0.915641
JPX	0.961847	274288	1	-0.0104054		TMEM108	0.285061	81290.2	1	-0.275026		TOP2A	0.468814	133691	1	-0.172856		DNAJB7	0.00913201	2604.16	0.216866	-0.713615		SLC22A24	0.693007	197624	1	-0.0872714		RNASEH1-AS1	0.890119	253834	1	-0.0408435		PRH2	0.348905	99496.7	1	-0.235291		TARBP2	0.000975748	278.252	0.0110777	-1.14166
DCDC2B	0.961721	274252	1	-0.00921061		AC004593.3	0.28502	81278.6	1	-0.238348		KIAA0319	0.468676	133652	1	-0.182399		THNSL2	0.00912936	2603.4	0.216839	-0.703362		SMTNL1	0.69284	197576	1	-0.0953605		GJB1	0.889881	253765	1	-0.0353423		DIRAS3	0.348497	99380.2	1	-0.319588		TNFAIP1	0.000975472	278.174	0.0110763	-1.17897
ANO2	0.960722	273967	1	-0.0112249		USH2A	0.284993	81270.9	1	-0.241454		ACBD4	0.468598	133629	1	-0.14123		ARL13A	0.00912787	2602.98	0.216824	-0.699308		KLHL40	0.692785	197560	1	-0.105399		TINAGL1	0.88987	253762	1	-0.0353151		ZNF233	0.348433	99362	1	-0.223228		KCNMB1	0.000975392	278.151	0.0110759	-0.993849
IL1B	0.960053	273776	1	-0.0154881		RLN1	0.284952	81259.3	1	-0.238451		AMDHD1	0.468346	133557	1	-0.1371		GREM1	0.0091169	2599.85	0.216714	-0.715254		CEP83	0.692784	197560	1	-0.0971095		CLEC3B	0.889216	253576	1	-0.032144		CCSER1	0.348341	99335.8	1	-0.284047		C5orf22	0.000975358	278.141	0.0110757	-1.24896
TTF2	0.959798	273704	1	-0.0101594		APOE	0.284514	81134.4	1	-0.298405		LINC00884	0.468335	133554	1	-0.161545		C1QTNF1-AS1	0.00909611	2593.92	0.216504	-0.642928		CLSTN3	0.692767	197555	1	-0.100876		FABP5	0.889196	253570	1	-0.0420528		AC091132.1	0.348179	99289.5	1	-0.250481		COQ2	0.000975259	278.113	0.0110752	-1.14475
CDKL5	0.959364	273580	1	-0.0112906		GPR17	0.284226	81052.2	1	-0.239452		ZNF503-AS1	0.468317	133549	1	-0.152785		ARSH	0.00909536	2593.71	0.216496	-0.669914		COL2A1	0.692574	197500	1	-0.102291		PINK1-AS	0.889149	253557	1	-0.0336427		ARSD	0.348172	99287.4	1	-0.223416		SLC6A1-AS1	0.000974823	277.988	0.011073	-1.22289
SLC17A4	0.959353	273577	1	-0.012067		HTR6	0.284039	80998.9	1	-0.258972		RAG1	0.467977	133452	1	-0.161681		HPN-AS1	0.00908088	2589.58	0.21635	-0.698666		LINC00265	0.692423	197457	1	-0.0921798		COQ4	0.88908	253537	1	-0.0405346		EFHB	0.348065	99257	1	-0.230385		U2AF1	0.000974428	277.876	0.011071	-1.10389
KIF22	0.959209	273536	1	-0.0106273		CCR9	0.283761	80919.6	1	-0.253094		AC062029.1	0.467745	133386	1	-0.154292		ANGPTL3	0.00907737	2588.57	0.216315	-0.693607		ERMARD	0.692383	197445	1	-0.0936114		SMLR1	0.889013	253518	1	-0.0344096		KSR2	0.348014	99242.5	1	-0.286371		PPIL1	0.000974363	277.857	0.0110707	-1.30126
FAM184A	0.958856	273435	1	-0.0109827		TRIM46	0.283693	80900.2	1	-0.242573		CELSR1	0.467526	133323	1	-0.143606		NCMAP	0.00906845	2586.03	0.216224	-0.626706		SPINK9	0.69212	197371	1	-0.0883773		NTN1	0.888849	253471	1	-0.0429014		LINC00529	0.347984	99233.8	1	-0.229202		EXD3	0.000973822	277.703	0.011068	-1.21819
AC012506.1	0.957416	273024	1	-0.0138638		ARL13A	0.283479	80839.1	1	-0.241654		CLDN20	0.467483	133311	1	-0.142296		JPX	0.00906687	2585.58	0.216208	-0.815326		FCRL5	0.691894	197306	1	-0.100637		SLC47A1	0.888333	253324	1	-0.0370604		AC007349.4	0.347923	99216.6	1	-0.221995		UPF3B	0.000973181	277.52	0.0110647	-1.3081
C9orf129	0.957394	273018	1	-0.0113789		LINC00327	0.283289	80784.9	1	-0.209108		FABP3	0.467207	133232	1	-0.173794		ENTPD3-AS1	0.00905276	2581.56	0.216066	-0.754247		KIAA0895L	0.691749	197265	1	-0.0955397		LILRB2	0.888243	253298	1	-0.034758		FEZF2	0.347768	99172.4	1	-0.237931		RBP1	0.00097312	277.503	0.0110644	-1.17163
CHST4	0.957296	272990	1	-0.00977499		C14orf180	0.283251	80774.2	1	-0.279131		AP5S1	0.467053	133189	1	-0.152699		PGLYRP2	0.00904586	2579.59	0.215996	-0.667209		SPINT1	0.691734	197260	1	-0.0875009		PAPPA-AS2	0.888036	253240	1	-0.0317826		SYT2	0.347721	99158.9	1	-0.248713		TCEAL7	0.000972763	277.401	0.0110626	-1.44139
MN1	0.957269	272982	1	-0.0128796		C4BPA	0.283247	80773	1	-0.242095		PTPRJ-AS1	0.466901	133145	1	-0.175503		C1orf87	0.00904414	2579.1	0.215978	-0.679859		SCLY	0.691702	197251	1	-0.0999664		LGALS3	0.887792	253170	1	-0.0346949		TSSK3	0.34738	99061.5	1	-0.20904		USB1	0.000972102	277.212	0.0110593	-1.26469
CYP2F1	0.956756	272836	1	-0.0105088		AC072062.1	0.283144	80743.5	1	-0.269846		PLCXD2	0.466781	133111	1	-0.160425		CARF	0.00903227	2575.72	0.215858	-0.752381		SCNN1G	0.691587	197218	1	-0.0957103		SIGLEC10	0.887201	253001	1	-0.0349944		MYOM2	0.347324	99045.8	1	-0.221054		PYDC1	0.000971633	277.079	0.0110569	-1.13717
PLEKHG4	0.956281	272701	1	-0.0125314		SDHAF1	0.283111	80734.2	1	-0.246748		ILDR1	0.466727	133095	1	-0.170709		OSGEPL1-AS1	0.00902795	2574.48	0.215814	-0.643405		PPP1R3A	0.691583	197217	1	-0.0941738		NDC80	0.887194	252999	1	-0.0285483		AC008992.1	0.347184	99005.7	1	-0.238439		TRAPPC11	0.000971621	277.075	0.0110569	-1.23385
CLEC4C	0.956213	272681	1	-0.00987557		CCDC78	0.282993	80700.5	1	-0.261634		2024-03-02	0.466639	133070	1	-0.1577		PHKA2	0.00902555	2573.8	0.21579	-0.722156		GLYATL2	0.691398	197165	1	-0.0999775		CD82	0.887171	252993	1	-0.0359013		AC079154.1	0.346411	98785.4	1	-0.242834		RBM42	0.000969993	276.611	0.0110486	-1.35257
BICC1	0.956087	272645	1	-0.0148488		TRIP6	0.282616	80593	1	-0.240816		IFNLR1	0.466599	133059	1	-0.181117		NAV2-AS3	0.00900101	2566.8	0.215541	-0.749341		FBXO40	0.691377	197159	1	-0.0948953		LINC00911	0.887096	252971	1	-0.0353551		LINC01492	0.34626	98742.3	1	-0.25701		DEF8	0.000969709	276.53	0.0110472	-1.35975
ASCC2	0.955725	272542	1	-0.0114325		CLEC4E	0.282609	80591	1	-0.269272		NUP62CL	0.466233	132955	1	-0.155243		TSEN54	0.00898824	2563.16	0.215411	-0.682402		CD68	0.6912	197108	1	-0.0962981		LSR	0.886851	252902	1	-0.0332816		ROR1-AS1	0.346173	98717.6	1	-0.249544		PTRHD1	0.00096965	276.513	0.0110469	-1.35372
GPC6-AS1	0.955358	272438	1	-0.0108877		PPP1R35	0.282298	80502.4	1	-0.250753		PAPPA2	0.466104	132918	1	-0.151056		SLC7A6	0.00898459	2562.12	0.215374	-0.753322		MPL	0.691013	197055	1	-0.0960655		OCM2	0.88662	252836	1	-0.0318537		VTCN1	0.346073	98689	1	-0.230326		PIGO	0.000968851	276.285	0.0110429	-1.20505
CHAF1B	0.954828	272286	1	-0.0104888		STX1B	0.282231	80483.3	1	-0.258956		ZBED9	0.465796	132830	1	-0.162514		MOSPD1	0.00895996	2555.09	0.215123	-0.676535		STRA8	0.690988	197048	1	-0.103611		RASGEF1B	0.886352	252759	1	-0.0445843		WNT3	0.346037	98678.8	1	-0.226172		RELB	0.000968827	276.278	0.0110427	-1.09001
NOL4L	0.954684	272245	1	-0.0164119		ZMIZ1-AS1	0.28216	80463	1	-0.22969		ZBTB48	0.465724	132810	1	-0.146948		MRPS23	0.0089581	2554.56	0.215104	-0.778909		WDR43	0.690945	197035	1	-0.0959484		AC018742.1	0.886003	252660	1	-0.0494197		GABRR1	0.346	98668.1	1	-0.234279		MAGEC3	0.0009685	276.185	0.0110411	-1.19646
LINC00559	0.954287	272132	1	-0.0106321		GML	0.282038	80428.3	1	-0.271916		BEND3	0.465709	132805	1	-0.143259		GEMIN2	0.00895165	2552.72	0.215039	-0.707036		NFIA-AS2	0.690831	197003	1	-0.095169		OR2L8	0.885967	252649	1	-0.0339904		HIST2H2BE	0.345873	98631.9	1	-0.24587		RNF8	0.000967902	276.015	0.0110381	-1.27479
KEL	0.9537	271965	1	-0.0124372		ZNF385D	0.281849	80374.2	1	-0.303017		DGCR9	0.465697	132802	1	-0.163021		PDYN	0.00895132	2552.63	0.215035	-1.01639		LINC01427	0.690662	196955	1	-0.104184		BTG2	0.885854	252617	1	-0.037122		CCDC110	0.345774	98603.8	1	-0.251991		CEP152	0.000967591	275.926	0.0110365	-1.09168
SHISA4	0.95314	271805	1	-0.0132315		LINC01484	0.281344	80230.3	1	-0.277315		CRY2	0.465633	132784	1	-0.156665		GBP1	0.00894657	2551.27	0.214987	-0.742479		COL4A6	0.690588	196934	1	-0.0968689		FAM178B	0.885435	252498	1	-0.0335392		LOH12CR2	0.345563	98543.6	1	-0.226333		PDZD11	0.000966363	275.576	0.0110303	-1.39397
ZNF491	0.952931	271746	1	-0.0116418		ADAMTS18	0.281312	80221.1	1	-0.301514		PRSS22	0.465177	132654	1	-0.188209		TAF1C	0.00894183	2549.92	0.214939	-0.675319		FOXM1	0.69029	196849	1	-0.0900236		NOP16	0.88485	252331	1	-0.0336049		SAMD7	0.345537	98536.2	1	-0.220145		CPT1A	0.000966131	275.51	0.0110291	-1.31079
AC026202.3	0.952624	271658	1	-0.0125811		GBP6	0.281061	80149.7	1	-0.267438		EPSTI1	0.465166	132651	1	-0.181945		TTC3-AS1	0.00894179	2549.91	0.214938	-0.787451		SLC38A7	0.690162	196812	1	-0.092748		TIMM8A	0.884417	252207	1	-0.0358706		LINC01011	0.345206	98441.8	1	-0.224744		B4GALT3	0.000965384	275.297	0.0110253	-1.26317
SKOR1	0.952549	271636	1	-0.0106025		CEACAM7	0.280273	79924.8	1	-0.257596		GINS4	0.464879	132569	1	-0.151982		ALKBH1	0.00893707	2548.57	0.21489	-0.740921		FKBP10	0.690078	196788	1	-0.0894623		DPH6	0.884366	252193	1	-0.0443111		AQP1	0.344706	98299.2	1	-0.284789		IKZF4	0.000964074	274.923	0.0110187	-1.17781
HAGHL	0.952361	271583	1	-0.0142637		IGF1	0.279666	79751.9	1	-0.24293		TM4SF4	0.464528	132469	1	-0.185091		ARNT	0.00893152	2546.98	0.214834	-0.767781		COL10A1	0.690027	196774	1	-0.103359		FAM3C	0.883922	252066	1	-0.0417606		ANKDD1A	0.344632	98278.2	1	-0.240328		ZNF594	0.000963702	274.817	0.0110168	-1.173
RGS1	0.951579	271360	1	-0.018352		HIP1R	0.279563	79722.4	1	-0.270213		SMC2-AS1	0.464232	132384	1	-0.159633		RILPL2	0.00892952	2546.41	0.214813	-0.669407		TMEM190	0.689985	196762	1	-0.105297		LINC00871	0.883858	252048	1	-0.0445662		AC007091.1	0.344579	98263	1	-0.237513		FICD	0.000963511	274.763	0.0110158	-1.26146
ID2-AS1	0.951296	271279	1	-0.0136716		AMDHD1	0.279427	79683.6	1	-0.228304		SLC52A2	0.463928	132297	1	-0.151872		ADAMTS4	0.00892623	2545.47	0.21478	-0.676463		ZNF18	0.689892	196735	1	-0.093014		LINC01563	0.883848	252045	1	-0.0479818		TNC	0.344347	98196.7	1	-0.273761		ANK1	0.00096317	274.665	0.0110141	-1.3905
PARP2	0.95127	271272	1	-0.0132393		TMEM134	0.279349	79661.4	1	-0.246146		FBN2	0.463824	132268	1	-0.171785		CASC1	0.008923	2544.56	0.214747	-0.761351		SLC9A1	0.689866	196728	1	-0.0961943		ANXA2R	0.883032	251812	1	-0.0325186		MGAT4C	0.344218	98160	1	-0.280639		SH3BP5L	0.000963134	274.655	0.0110139	-1.22312
LINC01090	0.951251	271266	1	-0.0149307		KRT19	0.279177	79612.2	1	-0.246496		THSD4-AS1	0.463448	132161	1	-0.211422		RTN4R	0.00891801	2543.13	0.214696	-0.724275		PAPPA-AS1	0.689834	196719	1	-0.0955071		TREML1	0.882988	251800	1	-0.0358384		MEIS3	0.343721	98018.3	1	-0.250414		CIAPIN1	0.000962828	274.568	0.0110124	-1.36544
SAMD10	0.951146	271236	1	-0.0129436		OR8S1	0.279125	79597.7	1	-0.25998		NGB	0.462941	132016	1	-0.173595		ATP9B	0.00891013	2540.88	0.214615	-0.798215		UVSSA	0.689626	196659	1	-0.0958344		KCNE5	0.882829	251755	1	-0.0372771		OR11A1	0.342933	97793.5	1	-0.22863		NCL	0.00096262	274.508	0.0110113	-1.48307
ZNF280A	0.951131	271232	1	-0.0119234		ZIC1	0.278813	79508.6	1	-0.286726		IQCF3	0.462786	131972	1	-0.183039		DYDC1	0.0089099	2540.82	0.214613	-0.787712		C1QL4	0.689617	196657	1	-0.105318		BARHL2	0.882706	251719	1	-0.041601		AC104699.1	0.342414	97645.6	1	-0.224586		AANAT	0.000960976	274.04	0.011003	-0.979468
ZNF517	0.950997	271194	1	-0.0119353		AIF1L	0.278799	79504.5	1	-0.24614		MNX1	0.462744	131960	1	-0.16581		TBC1D10A	0.00889905	2537.72	0.214502	-0.637239		CTNNBIP1	0.689153	196524	1	-0.0912711		NFATC2IP	0.882676	251711	1	-0.0409836		MEIS1-AS2	0.342119	97561.5	1	-0.234414		PHYKPL	0.000959935	273.743	0.0109977	-1.23132
GK-AS1	0.950967	271185	1	-0.0123413		ABCC12	0.278625	79454.9	1	-0.224243		LINC01511	0.462666	131937	1	-0.179206		GRIK3	0.00889225	2535.78	0.214433	-0.936697		LINC01545	0.689119	196515	1	-0.0908174		LINC00676	0.882642	251701	1	-0.0379193		NAPRT	0.34196	97516.1	1	-0.269607		ABHD8	0.000959495	273.617	0.0109955	-1.32611
PDLIM2	0.950919	271172	1	-0.0140743		THG1L	0.278582	79442.7	1	-0.225855		CLTA	0.462292	131831	1	-0.170989		PDLIM7	0.00888749	2534.43	0.214384	-0.704499		TMEM215	0.68909	196507	1	-0.116671		LINC01509	0.882234	251585	1	-0.0375298		AC034228.3	0.34191	97501.8	1	-0.231978		PDCL3	0.000959139	273.516	0.0109937	-1.37858
C16orf82	0.950908	271169	1	-0.01617		SYTL1	0.278525	79426.3	1	-0.233256		HRAS	0.462274	131826	1	-0.168152		ITPRIPL1	0.00887995	2532.28	0.214307	-0.722594		KIF17	0.689029	196489	1	-0.103348		NOXO1	0.882227	251583	1	-0.0371977		LINC01229	0.34156	97402.1	1	-0.228835		HCN4	0.000958874	273.44	0.0109924	-1.23899
CLIC3	0.950748	271123	1	-0.0118042		ZNF711	0.278486	79415.2	1	-0.252918		RAPGEF5	0.461776	131684	1	-0.18447		PDCD2L	0.00887974	2532.22	0.214305	-0.630948		C4orf17	0.688843	196436	1	-0.102393		AQP5	0.882146	251560	1	-0.0348825		ABCD2	0.341526	97392.3	1	-0.218145		RSAD2	0.00095874	273.402	0.0109917	-1.08995
OR1L8	0.950185	270962	1	-0.0132309		TM4SF5	0.278461	79408.3	1	-0.24893		CCNJL	0.4615	131605	1	-0.145345		CYP2B6	0.00887789	2531.69	0.214286	-0.701405		MNX1-AS2	0.688724	196402	1	-0.10516		CCDC89	0.882059	251535	1	-0.0331792		ETV4	0.341411	97359.6	1	-0.234288		ARF5	0.000958569	273.353	0.0109908	-1.42008
SUGCT	0.948883	270591	1	-0.01947		NCR1	0.278409	79393.2	1	-0.237569		ELANE	0.46129	131545	1	-0.184712		GZMA	0.00887123	2529.79	0.214217	-0.665235		SLC13A3	0.688372	196302	1	-0.101038		CALHM2	0.881961	251507	1	-0.0312827		NANOS3	0.34114	97282.2	1	-0.20896		SMCO2	0.000958089	273.216	0.0109884	-1.07093
CACNA2D3-AS1	0.948631	270519	1	-0.0147777		ARMC2-AS1	0.278099	79305	1	-0.262184		SYBU	0.461245	131532	1	-0.181722		MATN1-AS1	0.00886447	2527.86	0.214148	-0.624323		STAG3	0.688173	196245	1	-0.0913924		SCN4B	0.88196	251507	1	-0.0413864		IGSF1	0.340983	97237.5	1	-0.253904		RPRD1B	0.000958053	273.206	0.0109882	-1.26357
SMAD1-AS1	0.948144	270380	1	-0.0139429		KLHL10	0.277982	79271.5	1	-0.24062		CD109	0.460965	131452	1	-0.150079		SLC35D2	0.00886056	2526.75	0.214108	-0.67032		SCNN1D	0.687946	196180	1	-0.092276		CYP27C1	0.881898	251489	1	-0.0412436		CTSO	0.340937	97224.4	1	-0.241619		LIN54	0.000958014	273.195	0.010988	-1.27391
EXO5	0.948011	270343	1	-0.0122203		NPM3	0.277889	79245.1	1	-0.223374		SLIT1	0.460958	131451	1	-0.207374		CHRNB1	0.00886016	2526.64	0.214104	-0.655549		GGT2	0.687903	196168	1	-0.0949201		LRRTM1	0.881692	251430	1	-0.0401513		CYP51A1-AS1	0.340873	97206.1	1	-0.222713		KDM3B	0.000957369	273.011	0.0109848	-1.26533
TMC2	0.947928	270319	1	-0.0133758		IDO1	0.277543	79146.4	1	-0.221036		CH25H	0.460461	131309	1	-0.158789		EPX	0.00884778	2523.11	0.213977	-0.726583		PIP	0.687893	196165	1	-0.103858		GABRR2	0.881515	251380	1	-0.0356382		AC003958.2	0.340613	97132	1	-0.241014		LMLN	0.000957288	272.988	0.0109843	-1.27079
LINC00626	0.946901	270026	1	-0.0145911		FOLH1	0.277342	79089	1	-0.256471		SYT13	0.460422	131298	1	-0.202916		AC005355.1	0.00884468	2522.22	0.213946	-0.689896		ERICH5	0.687597	196081	1	-0.097596		TMEM207	0.881413	251351	1	-0.0328779		GJD2	0.34053	97108.2	1	-0.22487		GPC6-AS1	0.000956802	272.849	0.0109819	-1.10883
LINC01388	0.946036	269779	1	-0.0165862		TMEM52	0.27693	78971.6	1	-0.27607		CNR1	0.459978	131171	1	-0.168405		NVL	0.00884462	2522.2	0.213945	-0.772163		STX1A	0.68714	195950	1	-0.0916789		DDIAS	0.881297	251318	1	-0.0366861		MAP10	0.340185	97010	1	-0.230117		FAR2	0.000956663	272.81	0.0109812	-1.33017
CAMK1D	0.945866	269731	1	-0.0138213		REEP1	0.276899	78962.7	1	-0.298736		PBK	0.459873	131141	1	-0.171205		PHYKPL	0.00884431	2522.11	0.213942	-0.73915		GNRHR	0.687052	195925	1	-0.100251		LINC00271	0.881249	251304	1	-0.0464679		ERICH5	0.340152	97000.6	1	-0.233993		LAMA1	0.000956443	272.747	0.0109801	-1.2251
ZRANB3	0.945432	269607	1	-0.0144376		MYL10	0.276835	78944.4	1	-0.264087		ATP11AUN	0.45981	131123	1	-0.1697		BAK1	0.008841	2521.17	0.213908	-0.645358		ATP8A2	0.686992	195908	1	-0.124566		AC105393.2	0.881001	251233	1	-0.0364449		SLC6A5	0.340151	97000.2	1	-0.229925		ATP6V0D2	0.000955922	272.598	0.0109774	-1.26689
DEGS2	0.94533	269578	1	-0.0137841		LINC01491	0.276445	78833.3	1	-0.265569		DYNLT3	0.459752	131107	1	-0.195909		SYNGAP1	0.0088379	2520.29	0.213876	-0.725716		TPCN1	0.686773	195846	1	-0.100156		ANKRD61	0.880767	251167	1	-0.0313492		PDGFRL	0.339953	96943.7	1	-0.249964		SGSH	0.00095492	272.313	0.0109723	-1.17452
E4F1	0.945315	269574	1	-0.014649		EIF4E1B	0.276274	78784.4	1	-0.239144		TTC39C-AS1	0.459697	131091	1	-0.160702		ACSBG2	0.00883622	2519.81	0.213859	-0.674846		MCCC2	0.686678	195819	1	-0.0961317		EBNA1BP2	0.880688	251144	1	-0.0386479		ACSM6	0.339872	96920.6	1	-0.252903		ARMCX3	0.000954849	272.292	0.010972	-1.47024
KIAA0825	0.944966	269474	1	-0.014738		ZIM3	0.276113	78738.6	1	-0.250249		RPGRIP1	0.459515	131039	1	-0.135807		PTPRR	0.00883161	2518.49	0.213811	-0.731831		PRKAA2	0.686627	195804	1	-0.105183		HMX3	0.880687	251144	1	-0.039526		C11orf97	0.33974	96883	1	-0.239205		VHL	0.000954798	272.278	0.0109717	-1.13959
SLC38A8	0.944674	269391	1	-0.0139417		STK16	0.275896	78676.8	1	-0.242824		HMGN3-AS1	0.459374	130999	1	-0.15848		LINC01349	0.0088296	2517.92	0.213791	-0.869717		PEG10	0.686541	195780	1	-0.126536		AGAP5	0.880666	251138	1	-0.0449994		GPA33	0.339694	96870	1	-0.23706		EPHA10	0.000954704	272.251	0.0109713	-1.20363
PHACTR2	0.94446	269330	1	-0.0143		AC026202.3	0.275531	78572.7	1	-0.251762		SLC5A2	0.45906	130909	1	-0.150436		BAX	0.00882869	2517.66	0.213782	-0.731329		KLK4	0.685959	195614	1	-0.104125		AC099342.1	0.880287	251030	1	-0.0319224		ZBTB32	0.339421	96792	1	-0.249466		CCDC120	0.000954207	272.109	0.0109687	-1.07959
FCRL6	0.944212	269259	1	-0.0139658		TIA1	0.275309	78509.4	1	-0.266405		MRPL17	0.458903	130864	1	-0.166731		PPP4R1-AS1	0.0088275	2517.32	0.213769	-0.776904		RGPD4-AS1	0.685901	195597	1	-0.107803		C16orf82	0.879667	250853	1	-0.0395938		CYP4F12	0.338875	96636.3	1	-0.228696		TMEM67	0.000952891	271.734	0.0109621	-1.20164
MIPEP	0.943558	269073	1	-0.0156387		SCN3A	0.275306	78508.5	1	-0.291001		TEKT5	0.458788	130832	1	-0.153362		BTD	0.00881164	2512.8	0.213606	-0.698901		ANKRD39	0.685658	195528	1	-0.108373		HCRTR2	0.879388	250773	1	-0.0521211		GPRC5A	0.338797	96614	1	-0.227204		SNRPG	0.000952127	271.516	0.0109582	-1.24063
SLC38A4	0.943518	269061	1	-0.0153612		METTL1	0.275124	78456.5	1	-0.244102		RIPPLY3	0.45876	130824	1	-0.170729		ARSJ	0.00879699	2508.62	0.213456	-0.732601		CLDN10-AS1	0.685539	195494	1	-0.0945472		SLPI	0.87917	250711	1	-0.0389057		SLCO4C1	0.338087	96411.5	1	-0.228956		SUCLA2-AS1	0.00095179	271.42	0.0109565	-1.04154
HOOK1	0.9435	269056	1	-0.0156743		CCDC17	0.27508	78443.9	1	-0.247373		GRXCR1	0.458424	130728	1	-0.16343		CDKN2D	0.00879685	2508.58	0.213454	-0.852506		ZNF729	0.685504	195484	1	-0.0995245		ZNF860	0.879029	250671	1	-0.0420504		ACKR4	0.33808	96409.7	1	-0.241416		CHRNB1	0.000951727	271.402	0.0109562	-1.14178
AFF2	0.941687	268539	1	-0.017448		ITGA9	0.274873	78384.9	1	-0.257308		RABEPK	0.458283	130688	1	-0.158532		DNM1P35	0.00879682	2508.57	0.213454	-0.642096		ZP2	0.685361	195443	1	-0.105703		KMT2B	0.878677	250571	1	-0.0504529		TNF	0.337947	96371.7	1	-0.25488		TCF7L1	0.00095161	271.369	0.0109556	-1.12785
NRXN1	0.941593	268512	1	-0.0167669		RGS21	0.274663	78325	1	-0.257892		CFI	0.458019	130612	1	-0.164889		NAB1	0.00879564	2508.23	0.213442	-0.740843		ALAS2	0.684954	195327	1	-0.121534		OR51E2	0.878464	250510	1	-0.0368318		SLC36A2	0.337608	96275	1	-0.224338		KHDRBS2	0.000950526	271.059	0.0109501	-1.44674
AC008277.1	0.941433	268466	1	-0.0181702		IL25	0.274607	78309.1	1	-0.245261		SPATA32	0.457653	130508	1	-0.175588		QPCTL	0.00879146	2507.04	0.213399	-0.683606		AC003984.1	0.68477	195275	1	-0.106226		SOX17	0.878183	250430	1	-0.0370122		VSIG2	0.337529	96252.5	1	-0.229974		CIR1	0.000949634	270.805	0.0109456	-1.30202
SERPINB3	0.941357	268445	1	-0.0193478		WNT16	0.274603	78307.9	1	-0.271912		NTMT1	0.457115	130355	1	-0.166096		SGMS1-AS1	0.00878866	2506.24	0.21337	-0.932995		VANGL1	0.68461	195229	1	-0.0999515		C17orf53	0.878174	250427	1	-0.0346355		CD244	0.337525	96251.3	1	-0.231432		XRCC2	0.00094898	270.619	0.0109422	-1.04524
C5orf63	0.940915	268319	1	-0.0154271		SCEL	0.274471	78270.3	1	-0.244985		PDIA2	0.456886	130289	1	-0.151975		ZNF570	0.00878749	2505.91	0.213358	-0.694026		FN1	0.684607	195228	1	-0.105673		CLEC10A	0.877354	250193	1	-0.0391226		OTOG	0.337335	96197	1	-0.234539		KLRC1	0.000948269	270.416	0.0109386	-1.00095
SMCO3	0.940897	268314	1	-0.0130941		CELA1	0.274351	78236.2	1	-0.227389		TC2N	0.456435	130161	1	-0.15071		MIR124-2HG	0.00878669	2505.68	0.21335	-1.07711		PPIH	0.68457	195217	1	-0.0926873		C21orf62-AS1	0.877208	250152	1	-0.0523091		NTRK1	0.337288	96183.8	1	-0.228091		GLE1	0.000948166	270.387	0.0109381	-1.1769
NID1	0.940552	268215	1	-0.0163273		DDX28	0.274345	78234.5	1	-0.244861		KIF17	0.456173	130086	1	-0.196515		ALKBH3-AS1	0.00878186	2504.31	0.2133	-0.74021		AC093382.1	0.684524	195204	1	-0.104972		ATP10A	0.876871	250056	1	-0.0418187		DPYSL4	0.33722	96164.4	1	-0.238225		CIC	0.000947627	270.233	0.0109354	-1.23155
KAAG1	0.940111	268089	1	-0.0198286		PLAU	0.274132	78173.7	1	-0.236104		FADS2	0.456002	130037	1	-0.1635		SLC22A6	0.00877665	2502.82	0.213247	-0.702465		MYO1B	0.68444	195180	1	-0.112291		MRPL2	0.876704	250008	1	-0.0423937		MAS1	0.33718	96152.9	1	-0.226461		RPP38	0.000947356	270.155	0.010934	-1.23729
FGGY	0.940099	268086	1	-0.016002		LINC01090	0.274034	78145.7	1	-0.306684		MYO3A	0.455961	130026	1	-0.144276		MCHR2-AS1	0.00877524	2502.42	0.213232	-0.750007		GAPT	0.684436	195179	1	-0.102563		CSNK1A1L	0.876674	249999	1	-0.0345962		FAM81A	0.337034	96111.2	1	-0.22696		LPO	0.000945848	269.725	0.0109264	-1.34366
NENF	0.939308	267861	1	-0.01722		VWDE	0.274031	78144.9	1	-0.242788		PARVA	0.455826	129987	1	-0.16921		CYP4F22	0.00876313	2498.96	0.213107	-0.652076		MANSC4	0.684233	195121	1	-0.100726		ZMYND10-AS1	0.876531	249959	1	-0.0389474		HSF2BP	0.336863	96062.5	1	-0.227677		CCNK	0.000945832	269.721	0.0109263	-1.21176
MAP9	0.939187	267826	1	-0.0167803		WWTR1-AS1	0.273894	78105.9	1	-0.231693		LINC00271	0.455645	129936	1	-0.160004		HAO1	0.00874865	2494.83	0.212958	-0.677759		AGXT2	0.6842	195112	1	-0.103154		C17orf58	0.876529	249958	1	-0.0367404		TXLNB	0.33685	96059	1	-0.210505		SLFN5	0.000944378	269.306	0.0109189	-1.10435
MEP1B	0.938793	267714	1	-0.0164649		ORMDL1	0.273631	78030.9	1	-0.255223		EIF4G1	0.455363	129855	1	-0.168091		A1BG	0.00874813	2494.69	0.212953	-0.731247		ITIH4	0.684053	195070	1	-0.086893		COQ10A	0.87605	249822	1	-0.0395705		PRB2	0.336471	95950.8	1	-0.313058		RNF20	0.000944377	269.306	0.0109189	-1.31308
ELFN2	0.938732	267696	1	-0.0172156		LINC01353	0.273277	77929.8	1	-0.249349		ZFP36L2	0.455186	129805	1	-0.169119		LINC01250	0.00874656	2494.24	0.212937	-1.17596		OPN5	0.683973	195047	1	-0.100206		MNDA	0.876023	249814	1	-0.0343538		CASC2	0.336226	95880.9	1	-0.249682		MATN4	0.000944131	269.236	0.0109177	-1.05581
NAV2-AS5	0.938427	267609	1	-0.0155431		TMPRSS4	0.273196	77906.8	1	-0.24182		CRYBB2	0.455106	129782	1	-0.172982		HSPG2	0.00874264	2493.12	0.212896	-0.710079		MUC19	0.683752	194984	1	-0.100669		HSD3B7	0.875971	249799	1	-0.0340027		TRAPPC3L	0.336219	95878.8	1	-0.215068		GPX3	0.000941763	268.561	0.0109056	-1.47658
ANKRD29	0.93794	267471	1	-0.0178903		KNCN	0.272952	77837.1	1	-0.261737		IGFBP6	0.45492	129729	1	-0.209516		VIPAS39	0.00873767	2491.7	0.212845	-0.679732		ITGA7	0.683687	194966	1	-0.106837		LILRB4	0.87586	249767	1	-0.0341984		KIF5A	0.33601	95819.4	1	-0.282671		MTF2	0.000941462	268.475	0.0109041	-1.29743
FALEC	0.9377	267402	1	-0.0196347		AC008592.4	0.27273	77773.9	1	-0.247166		NKD2	0.454567	129628	1	-0.163997		RPGRIP1	0.00872894	2489.22	0.212755	-0.664934		LRRC3	0.683627	194949	1	-0.0867578		DCUN1D2-AS	0.875616	249698	1	-0.0375724		LINC00184	0.335941	95799.5	1	-0.239578		CHODL	0.000941195	268.399	0.0109027	-1.18217
VSTM2L	0.937486	267341	1	-0.020641		MRO	0.272723	77771.7	1	-0.267895		RORA-AS2	0.454452	129595	1	-0.184881		OPTC	0.00872641	2488.49	0.212729	-0.666575		MPI	0.683255	194842	1	-0.0965498		CLEC19A	0.874992	249520	1	-0.0361697		P2RY14	0.335631	95711.3	1	-0.282448		HRH2	0.000941068	268.362	0.0109021	-0.982496
UGT2B17	0.937294	267286	1	-0.0153709		GLYCTK	0.272661	77754.3	1	-0.24011		DNM1	0.454372	129572	1	-0.171336		DNAJC4	0.00872614	2488.41	0.212726	-0.781617		ZNF784	0.683076	194791	1	-0.0896797		SMIM3	0.874597	249407	1	-0.0462966		RBPMS-AS1	0.33561	95705.2	1	-0.230119		AUNIP	0.000940929	268.323	0.0109014	-1.05637
PCDH15	0.936821	267151	1	-0.0188594		GNAT2	0.272324	77658.2	1	-0.254131		LEKR1	0.454243	129536	1	-0.16701		PIH1D2	0.00872575	2488.3	0.212722	-0.662905		RWDD2A	0.682868	194732	1	-0.0914155		SCEL	0.874463	249369	1	-0.0324552		SLC7A14	0.335345	95629.7	1	-0.260763		RAG2	0.000940628	268.237	0.0108999	-0.997588
AMDHD1	0.936633	267098	1	-0.0180497		AC104699.1	0.272091	77591.7	1	-0.251628		GTF2F1	0.453512	129327	1	-0.159627		MEF2D	0.00872364	2487.7	0.2127	-0.742956		KRT222	0.682391	194596	1	-0.103329		ADAM15	0.874282	249317	1	-0.0409408		SCN3A	0.335011	95534.6	1	-0.319571		PIANP	0.000939787	267.997	0.0108956	-1.42763
TFDP1	0.936568	267079	1	-0.016082		L1TD1	0.271909	77539.7	1	-0.233106		UBOX5-AS1	0.453308	129269	1	-0.149787		BATF	0.00872284	2487.48	0.212692	-0.755839		ZNF235	0.682159	194530	1	-0.0984173		CCDC183	0.874158	249282	1	-0.0458854		KCNA5	0.334875	95495.7	1	-0.259263		JDP2	0.000939683	267.968	0.0108951	-1.25674
AC011239.1	0.936086	266942	1	-0.0164182		HIST2H2BE	0.271881	77531.8	1	-0.257932		XG	0.453075	129202	1	-0.151777		CRYBB1	0.00872197	2487.23	0.212683	-0.618947		SPIB	0.68207	194505	1	-0.101914		AP000439.3	0.873984	249232	1	-0.0417695		TREH	0.334542	95400.6	1	-0.203071		CAPNS1	0.000939511	267.918	0.0108942	-1.4448
KDM7A	0.935744	266844	1	-0.0233356		NEK8	0.271814	77512.6	1	-0.232541		GRK1	0.453012	129185	1	-0.186975		TPBGL	0.00872187	2487.2	0.212682	-0.745617		FABP3	0.681406	194315	1	-0.108392		LINC00113	0.873734	249161	1	-0.0375853		PPP1R14D	0.334515	95392.9	1	-0.226162		SCN10A	0.000939395	267.886	0.0108936	-0.93813
AGBL5-AS1	0.935527	266782	1	-0.0186498		APEX1	0.271607	77453.5	1	-0.266058		FGD6	0.452917	129157	1	-0.154929		AC005387.2	0.00872134	2487.05	0.212676	-0.714442		KRTAP5-11	0.681118	194233	1	-0.105667		ENPP6	0.873628	249131	1	-0.0386831		TRIM63	0.334228	95311	1	-0.229199		ZNHIT1	0.000938633	267.668	0.0108897	-1.44681
BRDT	0.935204	266690	1	-0.0140447		SLC28A1	0.271555	77438.8	1	-0.261805		LINGO1-AS2	0.45276	129113	1	-0.189194		STRN4	0.00872028	2486.74	0.212665	-0.729313		LINC01440	0.681009	194202	1	-0.104028		SLC25A15	0.872687	248862	1	-0.0419693		CCDC177	0.334013	95249.7	1	-0.237805		IDI2	0.0009382	267.544	0.0108875	-0.913053
HSPA12B	0.934928	266612	1	-0.0174789		SEMA3F-AS1	0.271528	77431	1	-0.268892		TUBA1A	0.452467	129029	1	-0.195058		APOBEC3H	0.00871977	2486.6	0.21266	-0.727184		FAM107A	0.681003	194200	1	-0.113784		GPATCH2	0.872609	248840	1	-0.0487761		PBLD	0.3339	95217.7	1	-0.212977		COL11A1	0.00093808	267.51	0.0108869	-1.43456
LINC01391	0.934743	266559	1	-0.0208808		MESP1	0.271262	77355.3	1	-0.25504		SOHLH1	0.452419	129015	1	-0.190652		PARP14	0.00871257	2484.55	0.212586	-0.668744		DCAKD	0.680877	194164	1	-0.0953125		ATP13A4-AS1	0.872301	248752	1	-0.0423605		AC009227.2	0.333867	95208.1	1	-0.298996		PHKG2	0.000937889	267.456	0.010886	-1.29595
MYL1	0.934364	266451	1	-0.0176109		C1orf74	0.271193	77335.6	1	-0.226076		ZNF530	0.452358	128998	1	-0.158159		KCNK4	0.00871196	2484.37	0.212579	-0.914539		DMTN	0.680718	194119	1	-0.0995072		IL18RAP	0.87204	248678	1	-0.0351303		OVOL1	0.333502	95104.1	1	-0.249195		C20orf96	0.000936354	267.018	0.0108782	-1.12011
TTLL4	0.934292	266430	1	-0.0173895		FKBPL	0.271015	77284.8	1	-0.233879		ANO9	0.452	128896	1	-0.16959		ABHD11	0.00870998	2483.81	0.212559	-0.667086		MN1	0.680503	194058	1	-0.0978104		ADAMTS8	0.871254	248454	1	-0.0379533		ZPLD1	0.333333	95056	1	-0.219911		RIIAD1	0.00093609	266.943	0.0108768	-1.08689
EDRF1	0.934202	266405	1	-0.0246697		NUDT14	0.270964	77270.1	1	-0.267652		LINC00398	0.451996	128895	1	-0.18634		CBR3	0.00869666	2480.01	0.212421	-0.700904		CLDN7	0.680488	194053	1	-0.098698		RPUSD2	0.871214	248442	1	-0.0398085		PGLYRP2	0.333081	94984.1	1	-0.210626		ERAP1	0.00093596	266.906	0.0108762	-1.19342
AQP5	0.934135	266386	1	-0.0176155		AC012499.1	0.2706	77166.3	1	-0.251506		ABCB5	0.451987	128892	1	-0.146512		BCL7A	0.00869496	2479.53	0.212404	-0.737007		THBS1	0.680424	194035	1	-0.128704		BTF3	0.871101	248410	1	-0.0447999		SPEF2	0.332665	94865.3	1	-0.243051		TUBB2B	0.000935849	266.874	0.0108756	-1.51294
TPM4	0.933787	266286	1	-0.0173731		OSGEP	0.270588	77163.2	1	-0.244694		PTGS2	0.45198	128890	1	-0.171171		ALG10B	0.00869126	2478.47	0.212365	-0.710685		LINGO2	0.680242	193983	1	-0.132403		SERPINB8	0.869759	248027	1	-0.0375423		APOBEC4	0.332615	94851	1	-0.238148		DAGLA	0.000934257	266.42	0.0108675	-1.20303
ZNF396	0.933613	266237	1	-0.0176802		LINC01276	0.270503	77138.9	1	-0.27721		AP003025.2	0.451968	128887	1	-0.164987		UTP6	0.00869123	2478.46	0.212365	-0.736573		KYNU	0.68005	193928	1	-0.110615		CMTM2	0.869651	247997	1	-0.0354594		KRTAP5-8	0.332553	94833.4	1	-0.240288		SLC9A1	0.000933875	266.311	0.0108656	-1.25973
LRAT	0.933602	266233	1	-0.0189743		ASZ1	0.27045	77123.6	1	-0.237092		PPP1R36	0.451926	128875	1	-0.145317		MILR1	0.00868726	2477.33	0.212324	-0.683203		NAMPT	0.679488	193768	1	-0.115828		NUDT1	0.869603	247983	1	-0.038607		ARHGAP40	0.332538	94829.1	1	-0.283429		XPNPEP1	0.000933682	266.256	0.0108646	-1.22961
SLC52A3	0.933061	266079	1	-0.0184798		SLC6A1	0.27038	77103.8	1	-0.269107		GCNT7	0.451897	128867	1	-0.149961		OR5V1	0.00868342	2476.23	0.212284	-0.674829		HIST1H1B	0.679363	193732	1	-0.104922		GLYATL1	0.869374	247918	1	-0.0397428		FOXM1	0.332535	94828.4	1	-0.257279		ELOVL3	0.000932903	266.034	0.0108606	-1.20266
ELOVL6	0.932978	266056	1	-0.0180871		AP001412.1	0.270297	77080	1	-0.272846		F11-AS1	0.451546	128767	1	-0.191504		GATA1	0.00866644	2471.39	0.212108	-0.765648		LIPE-AS1	0.679324	193721	1	-0.0998712		LINC01102	0.869182	247863	1	-0.0569765		LINC00867	0.332456	94805.7	1	-0.234051		RAD51C	0.00093278	265.999	0.01086	-1.1864
GSN	0.932618	265953	1	-0.0183946		LINC00355	0.269964	76985.2	1	-0.23347		PRR15L	0.451407	128727	1	-0.18896		HAUS1	0.00866466	2470.88	0.21209	-0.668903		SLC19A3	0.679051	193644	1	-0.104461		ITIH3	0.868885	247778	1	-0.0407924		LOR	0.332416	94794.5	1	-0.237419		RIPK2	0.000931617	265.667	0.0108541	-1.16285
ENTPD1-AS1	0.932439	265902	1	-0.0185135		UPP2	0.269738	76920.7	1	-0.268594		RSPH14	0.451272	128688	1	-0.182623		ANKFY1	0.00865917	2469.32	0.212033	-0.751229		RNFT2	0.678917	193605	1	-0.0964551		RUNDC3A-AS1	0.868785	247750	1	-0.055837		TRIM29	0.332332	94770.5	1	-0.222212		PDE4A	0.000931508	265.636	0.0108535	-1.32004
OPCML	0.932294	265861	1	-0.0192776		MAL2	0.269703	76910.7	1	-0.253724		GDAP1L1	0.451265	128686	1	-0.157895		SIPA1L1	0.00864977	2466.64	0.211935	-0.833853		LIM2	0.678743	193556	1	-0.107956		H3F3C	0.868106	247556	1	-0.0422262		CTRL	0.332253	94748	1	-0.204567		TAF1	0.000931105	265.521	0.0108515	-1.30654
CCZ1B	0.932275	265855	1	-0.0178047		LINC00559	0.26933	76804.4	1	-0.238958		DENND2A	0.451188	128664	1	-0.164701		LINC01311	0.00864682	2465.8	0.211905	-0.874203		NAA40	0.678664	193533	1	-0.0972768		METTL1	0.867923	247504	1	-0.0389087		AC009478.1	0.332212	94736.1	1	-0.22242		NIF3L1	0.000930744	265.418	0.0108497	-1.29173
TRPC1	0.932224	265840	1	-0.0184041		DCTPP1	0.269323	76802.2	1	-0.244074		AC023590.1	0.450733	128535	1	-0.169688		MECOM	0.00864222	2464.49	0.211857	-0.810395		OVOL2	0.678248	193415	1	-0.0953923		ANGPTL3	0.867765	247459	1	-0.0402689		C20orf144	0.332038	94686.7	1	-0.233385		PPP1R3D	0.000930619	265.383	0.010849	-1.25631
AC083843.1	0.931965	265767	1	-0.0160851		ITGAM	0.269312	76799.1	1	-0.259557		R3HDM4	0.450243	128395	1	-0.154816		MLC1	0.00864177	2464.36	0.211852	-0.70367		UBOX5	0.678194	193399	1	-0.0955072		BCL11A	0.867672	247432	1	-0.0505607		SPIB	0.331966	94666.2	1	-0.222887		U95743.1	0.000930582	265.372	0.0108488	-0.985408
CEND1	0.93196	265765	1	-0.0189051		AQP6	0.26897	76701.7	1	-0.30091		TMEM151B	0.45001	128329	1	-0.184373		SCLT1	0.00863916	2463.61	0.211825	-0.841715		ANKRD20A2	0.678178	193395	1	-0.101003		THBD	0.867143	247282	1	-0.0359206		AC079610.2	0.33157	94553.1	1	-0.230546		CHAMP1	0.000930427	265.328	0.010848	-1.3162
AC018685.2	0.931373	265598	1	-0.0194226		ERVFRD-1	0.268849	76667	1	-0.268797		CDHR3	0.449866	128287	1	-0.204495		ZNF792	0.00863654	2462.87	0.211798	-0.634458		ICAM4	0.678143	193385	1	-0.0948991		FAM163B	0.866687	247151	1	-0.0427158		TECTA	0.331565	94551.7	1	-0.230457		PRMT7	0.000929647	265.105	0.0108441	-1.24156
KIAA0895L	0.931137	265530	1	-0.0171308		PLA2G10	0.268793	76651	1	-0.251552		TTLL1	0.449683	128235	1	-0.155889		RGP1	0.00860589	2454.13	0.211479	-0.711074		NDP	0.678132	193382	1	-0.0912621		FTH1	0.866334	247051	1	-0.0495916		SCUBE1	0.331348	94490	1	-0.241276		WDR5	0.000929632	265.101	0.010844	-1.29637
HPN	0.931128	265528	1	-0.0182622		CCDC65	0.268637	76606.7	1	-0.256468		LINC00616	0.449675	128233	1	-0.17133		ZNF649	0.00859076	2449.81	0.211322	-0.632811		CNGB1	0.677747	193272	1	-0.0976809		IQCA1-AS1	0.866099	246984	1	-0.0418747		LINGO4	0.330895	94360.6	1	-0.250531		P4HTM	0.000929309	265.009	0.0108424	-1.37941
RGS14	0.930867	265453	1	-0.021071		IMPG1	0.268554	76583	1	-0.233447		PXYLP1	0.449501	128183	1	-0.204493		RINT1	0.00858958	2449.47	0.21131	-0.741692		GREB1L	0.677617	193235	1	-0.106974		MAPK7	0.865961	246944	1	-0.0411327		CCDC33	0.330827	94341.3	1	-0.217285		GPX2	0.000928703	264.836	0.0108393	-0.951833
TUBA1A	0.930365	265310	1	-0.0234316		FTCDNL1	0.268273	76502.8	1	-0.259861		NSUN7	0.449479	128177	1	-0.159276		RACGAP1	0.00858803	2449.03	0.211294	-0.724391		BLCAP	0.677582	193225	1	-0.0997046		C1QL3	0.865894	246925	1	-0.0483788		FSD1	0.330707	94306.9	1	-0.247869		POLE3	0.000927992	264.634	0.0108357	-1.31069
C3orf70	0.930117	265240	1	-0.0197104		LINC01224	0.268179	76476.1	1	-0.269897		LINC01510	0.449169	128089	1	-0.188963		TMEM71	0.00855993	2441.02	0.211001	-0.706483		TPH1	0.677563	193219	1	-0.100374		DENND1C	0.865448	246798	1	-0.0358015		NEURL1-AS1	0.330077	94127.3	1	-0.235436		E2F3	0.000927825	264.586	0.0108348	-1.34072
ZNF98	0.929633	265102	1	-0.0189979		COL10A1	0.268089	76450.3	1	-0.279729		PMFBP1	0.448934	128022	1	-0.154663		SLC35A2	0.0085599	2441.01	0.211	-0.716254		CARF	0.677538	193212	1	-0.0963946		AOAH	0.865371	246776	1	-0.0459225		KCNJ1	0.329852	94063.3	1	-0.236709		H1F0	0.000927749	264.564	0.0108344	-1.26796
APCDD1	0.929566	265082	1	-0.0191998		PTPRR	0.267946	76409.5	1	-0.274195		UBE2Q2L	0.448776	127977	1	-0.204512		CD86	0.00855707	2440.2	0.210971	-0.656981		CLIC4	0.677523	193208	1	-0.109861		DES	0.865208	246730	1	-0.0386254		LINC00845	0.329688	94016.4	1	-0.224974		TMEM70	0.000926711	264.268	0.0108291	-1.39532
LINC01546	0.929466	265054	1	-0.0198899		MYCL	0.267875	76389.3	1	-0.264589		LSAMP-AS1	0.4485	127898	1	-0.157266		LRRC28	0.0085457	2436.96	0.210852	-0.803813		NCF4	0.677475	193194	1	-0.0948914		CHRNB4	0.864723	246591	1	-0.0376431		ELF5	0.329492	93960.7	1	-0.230756		ZSCAN12	0.000926082	264.089	0.0108259	-1.11534
POSTN	0.929425	265042	1	-0.0213926		LINC01498	0.267548	76296.1	1	-0.273344		CCDC65	0.448125	127791	1	-0.170597		ACTR3B	0.00853974	2435.26	0.21079	-0.782774		EXOC3L4	0.677294	193143	1	-0.104677		PDCD4-AS1	0.864169	246433	1	-0.0383027		TIPARP-AS1	0.329359	93922.5	1	-0.214837		PDCL	0.000926044	264.078	0.0108257	-1.33645
MPL	0.929151	264964	1	-0.017303		LAIR2	0.267488	76279	1	-0.250842		CNN1	0.447973	127747	1	-0.176724		CCDC144NL-AS1	0.00853193	2433.03	0.210708	-1.05641		MED29	0.677255	193131	1	-0.0999889		MYO10	0.864159	246430	1	-0.0462927		CCDC27	0.329184	93872.7	1	-0.226094		CHST4	0.000925621	263.958	0.0108236	-0.967948
TARS2	0.92881	264867	1	-0.0176885		NXF5	0.267045	76152.6	1	-0.264064		GSDMC	0.447695	127668	1	-0.193594		RBFOX1	0.00852458	2430.94	0.210631	-1.04138		DRD1	0.677075	193080	1	-0.0992802		DAOA-AS1	0.863618	246276	1	-0.0396685		ANK1	0.329135	93858.8	1	-0.264221		TUBB2A	0.000925615	263.956	0.0108236	-1.68347
OMA1	0.928666	264826	1	-0.0193757		AC009313.1	0.267041	76151.6	1	-0.248146		PDLIM7	0.447544	127625	1	-0.161518		ATAD3B	0.00851997	2429.62	0.210583	-0.729352		RNF183	0.677016	193063	1	-0.106373		SELENBP1	0.863598	246270	1	-0.0372155		PDLIM3	0.328725	93741.9	1	-0.221596		PARP2	0.00092401	263.498	0.0108154	-1.24897
SPATA22	0.928648	264821	1	-0.0216279		MCCC1-AS1	0.267022	76146.2	1	-0.257688		GNL1	0.446846	127426	1	-0.178839		SH3TC1	0.00851732	2428.87	0.210555	-0.687322		AC093639.1	0.677003	193060	1	-0.0996934		ATP13A5-AS1	0.863548	246256	1	-0.0384053		PDZD4	0.328547	93691	1	-0.24143		NME7	0.000923873	263.459	0.0108147	-1.41568
PRDM14	0.928597	264806	1	-0.0159015		PARP15	0.266955	76127	1	-0.243964		VWDE	0.446741	127396	1	-0.200632		AC009313.1	0.00851518	2428.26	0.210533	-0.65034		RHOF	0.676952	193045	1	-0.0915055		MFAP4	0.863028	246108	1	-0.0408936		MS4A2	0.328524	93684.5	1	-0.248022		MTMR6	0.000923521	263.359	0.0108129	-1.42184
AGR3	0.92857	264798	1	-0.017764		MUC13	0.266875	76104.1	1	-0.234526		AKAP17A	0.446353	127286	1	-0.156304		CCND2	0.00851444	2428.05	0.210525	-0.842084		TROAP	0.676753	192988	1	-0.108941		HEG1	0.862922	246078	1	-0.0483692		CHRNB4	0.328359	93637.4	1	-0.215317		DCTN2	0.00092305	263.224	0.0108105	-1.41391
MYO1G	0.928386	264746	1	-0.02076		AC096570.1	0.266751	76068.8	1	-0.248136		TMCO2	0.446244	127255	1	-0.175688		DSG2	0.00850173	2424.42	0.210392	-0.635742		FOXQ1	0.676627	192952	1	-0.116332		MMS22L	0.862634	245996	1	-0.0471292		LINC01104	0.328149	93577.7	1	-0.250389		ZKSCAN2	0.000922948	263.195	0.01081	-1.21513
CHRM5	0.928312	264725	1	-0.0348603		RXFP2	0.2666	76025.9	1	-0.254196		RGS3	0.44612	127219	1	-0.162721		CATSPERB	0.0084903	2421.16	0.210273	-0.667769		CNTN1	0.676528	192924	1	-0.115908		KRT81	0.862316	245905	1	-0.0411124		GSDMA	0.328093	93561.7	1	-0.206841		KLHDC2	0.000922946	263.195	0.01081	-1.36906
SOD3	0.928002	264637	1	-0.021111		MDP1	0.26651	76000.1	1	-0.234659		FJX1	0.445724	127106	1	-0.167452		CHRNA1	0.00848694	2420.2	0.210237	-0.744636		LINC00211	0.67601	192777	1	-0.105581		DTL	0.862277	245894	1	-0.037037		KIAA1324	0.327931	93515.5	1	-0.259739		HLA-DQA1	0.000922069	262.945	0.0108055	-1.03081
NRN1	0.927819	264584	1	-0.0227607		SLC22A11	0.266363	75958.1	1	-0.24732		CEP170B	0.44529	126983	1	-0.171463		LINC01136	0.00848571	2419.85	0.210224	-0.841333		SCLT1	0.675731	192697	1	-0.102508		CD163L1	0.862127	245851	1	-0.0453421		MORN1	0.326965	93239.9	1	-0.253943		SLC5A9	0.000921564	262.8	0.0108029	-1.15374
JPH2	0.92762	264527	1	-0.0176393		OXGR1	0.26609	75880.3	1	-0.274139		HIGD2B	0.445108	126930	1	-0.182152		GRPEL2-AS1	0.00848471	2419.57	0.210214	-0.611456		CDCA8	0.675227	192553	1	-0.0930154		CD52	0.862059	245832	1	-0.0380721		PLVAP	0.326648	93149.5	1	-0.254709		ZFYVE19	0.000919623	262.247	0.0107931	-1.22547
THNSL1	0.927455	264480	1	-0.0191314		LINC00474	0.266011	75857.9	1	-0.244745		GABRP	0.444977	126893	1	-0.166194		EYA2	0.00848138	2418.62	0.210179	-0.754985		EFCAB9	0.675196	192544	1	-0.106342		HTR1A	0.861795	245756	1	-0.0426231		DEGS2	0.326481	93101.9	1	-0.256107		ACPP	0.000919181	262.121	0.0107908	-0.940783
TUNAR	0.927334	264446	1	-0.0295272		GLMP	0.265908	75828.4	1	-0.316979		ACADS	0.444973	126892	1	-0.159583		RGPD4	0.00847864	2417.84	0.21015	-0.634082		SLC44A5	0.675178	192539	1	-0.118196		TGM7	0.861738	245740	1	-0.0383811		GALNT9	0.326254	93037.1	1	-0.252857		OAZ3	0.00091849	261.924	0.0107873	-1.10113
CD200	0.926977	264344	1	-0.0212614		KRTAP5-AS1	0.26578	75792.1	1	-0.250714		ELSPBP1	0.44494	126883	1	-0.171001		PTAFR	0.00845554	2411.25	0.209908	-0.675219		PLA2G4A	0.674987	192485	1	-0.105218		CCR10	0.861518	245677	1	-0.042232		SLC22A18	0.326116	92997.8	1	-0.23317		PWWP2B	0.000918468	261.918	0.0107872	-1.24004
FAM227B	0.926959	264339	1	-0.0198546		GUCY2D	0.265726	75776.5	1	-0.229297		PLLP	0.444923	126878	1	-0.176183		DHODH	0.00845387	2410.77	0.20989	-0.674298		SRD5A3	0.674799	192431	1	-0.105087		CADM2-AS2	0.861147	245571	1	-0.0446375		TEX9	0.326101	92993.7	1	-0.234206		ASAH2B	0.000918294	261.868	0.0107863	-1.22017
KLHL42	0.926761	264283	1	-0.0195997		RAB37	0.265674	75761.7	1	-0.236705		OR11A1	0.444898	126871	1	-0.179621		PRAME	0.00845091	2409.93	0.209859	-0.666582		VCAN-AS1	0.674724	192410	1	-0.0984606		SYNPO2L	0.861069	245549	1	-0.0418145		CR1L	0.325984	92960.2	1	-0.222667		COG7	0.000916874	261.463	0.0107791	-1.21048
OGFRP1	0.926758	264282	1	-0.0228435		WFIKKN2	0.265653	75755.6	1	-0.270183		HR	0.444423	126735	1	-0.156508		BCL10	0.00844274	2407.6	0.209773	-0.677621		CDC14A	0.674706	192405	1	-0.107604		POP7	0.860889	245498	1	-0.0463039		CDH7	0.325845	92920.7	1	-0.275085		CBX4	0.000916794	261.44	0.0107786	-1.322
2024-12-01	0.926636	264247	1	-0.0185689		SLC17A1	0.265298	75654.5	1	-0.247644		KAZALD1	0.444321	126706	1	-0.18239		LINC01446	0.00844206	2407.4	0.209766	-0.836762		RNF214	0.67446	192334	1	-0.104121		TEX38	0.86085	245487	1	-0.0399642		ZNF57	0.325659	92867.5	1	-0.226867		GRHPR	0.000916403	261.329	0.0107767	-1.3732
LILRB2	0.926624	264244	1	-0.0183081		SLC6A1-AS1	0.265047	75582.8	1	-0.294021		CRABP1	0.444277	126694	1	-0.221156		ARHGAP40	0.00843701	2405.96	0.209713	-0.83126		LINC00870	0.674294	192287	1	-0.0985038		CSF2RB	0.860782	245468	1	-0.0382213		FAM83A	0.32524	92748.1	1	-0.230751		WIZ	0.000916057	261.23	0.0107749	-1.25346
AC147651.4	0.926584	264232	1	-0.0181276		ARHGAP22	0.264923	75547.6	1	-0.263787		SRF	0.444247	126685	1	-0.172177		CNNM4	0.00843618	2405.73	0.209704	-0.705154		ZNF500	0.674009	192206	1	-0.0922656		VMO1	0.860535	245397	1	-0.0392534		GAS8	0.324916	92655.5	1	-0.222969		PRSS55	0.000914906	260.902	0.010769	-1.07456
FAHD2B	0.926475	264201	1	-0.0201		TEX41	0.264799	75512.1	1	-0.309076		AC002480.2	0.443825	126565	1	-0.161435		LINC01521	0.00842764	2403.29	0.209615	-0.854247		FLNB	0.67354	192072	1	-0.108513		GNG12-AS1	0.860491	245385	1	-0.0509849		MAST4-AS1	0.324619	92571	1	-0.247234		TIPRL	0.000913408	260.475	0.0107614	-1.36461
LAMC2	0.926468	264199	1	-0.0159822		IL13RA2	0.264575	75448.2	1	-0.295925		ALG1L	0.443546	126485	1	-0.164481		SH2D4A	0.00842324	2402.04	0.209568	-0.667468		IGLL1	0.673395	192031	1	-0.101835		LINC01191	0.860062	245262	1	-0.0423349		SVEP1	0.32454	92548.3	1	-0.239707		GOT1	0.000913049	260.372	0.0107596	-1.49075
STX17-AS1	0.926447	264193	1	-0.0205391		MMP25	0.264417	75403.3	1	-0.253253		ZNF491	0.443542	126484	1	-0.153826		DPT	0.00841432	2399.5	0.209474	-0.667812		EME1	0.673062	191936	1	-0.105072		HIST1H1A	0.859834	245197	1	-0.0416638		WDR54	0.324539	92548.1	1	-0.258446		XRCC6	0.000912677	260.266	0.0107577	-1.43656
PRKCA-AS1	0.926319	264157	1	-0.0290322		ENTHD1	0.264238	75352.1	1	-0.255374		DACT3-AS1	0.44343	126452	1	-0.157713		IL12RB1	0.00841047	2398.4	0.209434	-0.724481		MSTO1	0.672734	191842	1	-0.104292		EPN2-AS1	0.859693	245157	1	-0.0452788		CENPU	0.324309	92482.6	1	-0.289332		HECA	0.000912648	260.258	0.0107575	-1.31181
ICE1	0.926221	264128	1	-0.0281243		CTSZ	0.264052	75299.2	1	-0.258501		CCND2	0.443347	126428	1	-0.16912		REL	0.00840941	2398.1	0.209423	-0.714726		PRTN3	0.672361	191736	1	-0.108778		NDUFA4L2	0.859634	245140	1	-0.0423332		LINC01501	0.324266	92470.2	1	-0.243366		SLC25A14	0.000912218	260.135	0.0107553	-1.25341
PAPPA	0.926198	264122	1	-0.0210193		RAB26	0.263999	75284.1	1	-0.259592		C11orf24	0.443245	126399	1	-0.159037		PDE1C	0.00840849	2397.83	0.209413	-0.892447		LINC01410	0.67227	191710	1	-0.0946554		SPRN	0.859357	245061	1	-0.0421151		WNT9B	0.324232	92460.5	1	-0.217189		MIF4GD	0.000912015	260.078	0.0107543	-1.13479
RAI1-AS1	0.925996	264064	1	-0.0182423		TDRG1	0.263937	75266.4	1	-0.269834		SLX4	0.443238	126397	1	-0.143661		CLEC9A	0.00840609	2397.15	0.209388	-0.692688		GALNT13	0.672218	191695	1	-0.120196		LINC01141	0.859183	245011	1	-0.0530717		LINC00242	0.324084	92418.5	1	-0.253027		LDHD	0.000911659	259.976	0.0107525	-1.29418
NEK2	0.92586	264026	1	-0.0190931		B3GNT4	0.263214	75060.2	1	-0.235638		RUNDC3A-AS1	0.443178	126380	1	-0.199238		C1QC	0.00840602	2397.13	0.209387	-0.804717		OCSTAMP	0.67198	191627	1	-0.111937		TCP10	0.859113	244992	1	-0.0421824		GPR85	0.32406	92411.7	1	-0.252107		UBN1	0.000911028	259.796	0.0107492	-1.19743
NDRG4	0.925522	263929	1	-0.0223942		TRPV5	0.263213	75060	1	-0.231091		KIF20B	0.443088	126355	1	-0.15926		C1orf115	0.00840198	2395.98	0.209344	-0.822804		FAM178B	0.671638	191530	1	-0.0960416		PRRT4	0.858358	244776	1	-0.0489276		LINC01122	0.324008	92396.7	1	-0.323642		ASB8	0.000910162	259.549	0.0107448	-1.33312
LYSMD4	0.925198	263837	1	-0.0200531		MYL5	0.263192	75054.1	1	-0.228247		CAPN12	0.44296	126318	1	-0.147478		SERHL2	0.00838937	2392.38	0.209211	-0.76711		FAM71F1	0.671403	191463	1	-0.0961311		DLGAP1	0.857836	244627	1	-0.0508125		PCP4	0.323908	92368.2	1	-0.338801		MRPS11	0.000909529	259.369	0.0107416	-1.35914
LRRC3	0.924437	263620	1	-0.0190963		RAB19	0.263134	75037.5	1	-0.22774		IL4	0.442942	126313	1	-0.181421		AP5B1	0.00838108	2390.02	0.209124	-0.668869		SLC6A20	0.671212	191408	1	-0.121909		LGALS7B	0.857372	244495	1	-0.046862		BEND2	0.3239	92365.9	1	-0.225997		TRAK2	0.000909097	259.245	0.0107394	-1.3249
PXN-AS1	0.923615	263385	1	-0.0196311		AC016292.1	0.263069	75018.7	1	-0.240601		TBCEL	0.442776	126266	1	-0.157258		GADL1	0.00837606	2388.58	0.209071	-0.794361		HBQ1	0.671064	191366	1	-0.0960463		VRTN	0.85709	244415	1	-0.0384404		ZNF404	0.323865	92356.1	1	-0.213039		ZNF737	0.000908619	259.109	0.010737	-1.29159
EXOC7	0.922924	263188	1	-0.0199846		FRRS1L	0.263044	75011.7	1	-0.271283		HS3ST5	0.442594	126214	1	-0.184139		ELK4	0.00837585	2388.52	0.209069	-0.702245		ULK4	0.671052	191362	1	-0.106446		C2orf91	0.857033	244398	1	-0.0404223		CATIP	0.3238	92337.5	1	-0.247159		SUMO3	0.000908362	259.036	0.0107356	-1.47349
MTERF4	0.922821	263159	1	-0.029686		PTS	0.262878	74964.4	1	-0.258204		TMEM198	0.442584	126211	1	-0.163024		GLDN	0.00837128	2387.22	0.209021	-0.790951		EFEMP2	0.670835	191301	1	-0.106705		TMEM190	0.856316	244194	1	-0.0467668		LINC00303	0.323729	92317.2	1	-0.244432		SOX9	0.000907697	258.846	0.0107323	-1.18491
DLX6	0.922532	263076	1	-0.0272017		ALG6	0.262751	74928.2	1	-0.255285		INSIG1	0.442505	126188	1	-0.212451		C9orf135	0.00836578	2385.65	0.208963	-0.692604		LINC00290	0.670826	191298	1	-0.0991216		OR11A1	0.856015	244108	1	-0.038315		GJC3	0.323314	92198.7	1	-0.234809		MID1IP1-AS1	0.000907302	258.733	0.0107302	-0.96724
OR1I1	0.922452	263054	1	-0.0205681		FKBP6	0.262654	74900.5	1	-0.225386		CASP8	0.442321	126136	1	-0.154092		TBL3	0.00836465	2385.33	0.208951	-0.692289		PCP4L1	0.67071	191265	1	-0.10233		IGFLR1	0.855633	243999	1	-0.0414255		HCN1	0.32321	92169.1	1	-0.31706		MBNL1-AS1	0.000906997	258.647	0.0107287	-0.936697
MUSK	0.922351	263025	1	-0.0235775		MIDN	0.262346	74812.6	1	-0.279381		ZIM2	0.44173	125967	1	-0.169866		ARRDC1-AS1	0.00835302	2382.01	0.208828	-0.918866		WWTR1	0.670693	191260	1	-0.117417		SLC39A13	0.855416	243937	1	-0.0451859		APOBEC3B-AS1	0.323154	92153.2	1	-0.222181		MED6	0.000906742	258.574	0.0107274	-1.29896
C11orf97	0.921866	262887	1	-0.0251045		CASP14	0.262275	74792.4	1	-0.27371		GAS6-AS1	0.441164	125806	1	-0.199374		ADCY9	0.00834176	2378.8	0.208709	-0.792841		LINC00678	0.670472	191197	1	-0.111958		PPIA	0.855409	243935	1	-0.0527066		HIST1H1A	0.323129	92146.1	1	-0.226154		CRLF1	0.000906237	258.43	0.0107248	-1.29659
HLA-DQA2	0.921775	262861	1	-0.0255903		FAM209B	0.262256	74787	1	-0.233959		TTTY4B	0.440994	125757	1	-0.185391		DNAJC16	0.00834151	2378.73	0.208706	-0.760328		POU2AF1	0.670376	191170	1	-0.105107		CHST8	0.855326	243912	1	-0.0658243		SORCS1	0.322919	92086.2	1	-0.261906		FSD1	0.000905757	258.293	0.0107224	-1.33968
PPIH	0.921397	262753	1	-0.0198186		ASB15	0.262136	74752.9	1	-0.244886		CNGB3	0.440769	125693	1	-0.153719		OR9Q1	0.00833511	2376.91	0.208638	-0.679122		LINC01243	0.670154	191107	1	-0.1121		CSF1	0.855055	243834	1	-0.0466334		PEBP4	0.322528	91974.7	1	-0.24833		WARS2	0.000905555	258.235	0.0107213	-1.18534
IPP	0.920793	262581	1	-0.0207973		CHAF1B	0.262095	74741	1	-0.245024		PTCRA	0.440552	125631	1	-0.177428		ZNF337-AS1	0.0083251	2374.05	0.208532	-1.01239		KLRB1	0.670019	191068	1	-0.0919433		NRGN	0.854609	243707	1	-0.0511543		LINC00276	0.322431	91947.1	1	-0.241588		KDM8	0.00090528	258.157	0.0107199	-1.1207
GPR55	0.920473	262489	1	-0.0182635		SMIM2	0.261765	74647	1	-0.248268		ARAF	0.440449	125602	1	-0.159013		GPATCH2	0.00832407	2373.76	0.208521	-0.861452		PLA2G4D	0.66995	191048	1	-0.111084		MTBP	0.854546	243689	1	-0.0479456		URAD	0.322409	91940.8	1	-0.24062		MORN1	0.000905243	258.146	0.0107197	-1.18389
ZNF100	0.920077	262377	1	-0.0229951		AIRN	0.261711	74631.5	1	-0.271949		SLC7A14	0.440407	125590	1	-0.19392		CNFN	0.00832149	2373.02	0.208494	-0.745792		OR2F1	0.669783	191001	1	-0.107924		CBLN2	0.854408	243650	1	-0.0579088		FAM166B	0.321561	91699	1	-0.22926		GLI3	0.000904541	257.946	0.0107161	-1.1126
AP001172.2	0.92005	262369	1	-0.0213177		HS3ST5	0.26163	74608.4	1	-0.257511		TPI1	0.440208	125533	1	-0.201482		COTL1	0.00830729	2368.97	0.208344	-0.796701		POFUT1	0.66974	190989	1	-0.0988618		UGT3A2	0.854198	243590	1	-0.0445621		CCR9	0.321559	91698.2	1	-0.23018		KNTC1	0.000904307	257.879	0.010715	-1.10229
LST1	0.919935	262336	1	-0.024447		SIRPD	0.261371	74534.8	1	-0.284774		SLC28A1	0.440086	125498	1	-0.163461		SYT10	0.0082981	2366.35	0.208246	-1.01527		HSD17B2	0.669625	190956	1	-0.104308		UBE2L6	0.853821	243482	1	-0.0461498		USP26	0.321535	91691.5	1	-0.232104		EMC3	0.000903905	257.765	0.0107129	-1.36217
CLDN4	0.919664	262259	1	-0.0191805		NRM	0.261272	74506.5	1	-0.215744		EZH2	0.439879	125439	1	-0.180988		GAS7	0.00828009	2361.22	0.208055	-0.780805		CYSRT1	0.669624	190955	1	-0.104943		ESRRA	0.853602	243420	1	-0.0496062		PODNL1	0.321301	91624.7	1	-0.2234		ZBTB45	0.000902967	257.497	0.0107081	-1.19755
OR4F6	0.919329	262163	1	-0.0252918		GMPPB	0.261235	74495.8	1	-0.29967		GPATCH3	0.439687	125385	1	-0.148244		ARMC3	0.00827786	2360.58	0.208031	-0.781886		AC011625.1	0.669551	190934	1	-0.109138		MRGPRX2	0.853487	243387	1	-0.0424181		CADPS	0.32122	91601.8	1	-0.311245		CCT8	0.000902319	257.312	0.0107048	-1.46029
ADCY6	0.919278	262149	1	-0.0203005		CBR3	0.261119	74462.9	1	-0.256948		MX1	0.439599	125360	1	-0.197792		USP25	0.00827508	2359.79	0.208002	-0.830282		DNAJC5G	0.669313	190867	1	-0.101404		LINC00266-4P	0.853459	243379	1	-0.0469773		CASC8	0.320726	91460.7	1	-0.23491		CAMK2N2	0.000902147	257.263	0.0107039	-1.44067
SIAH3	0.919206	262128	1	-0.0259007		WIF1	0.261087	74453.6	1	-0.370689		STAC2	0.439437	125313	1	-0.202996		C19orf44	0.00827292	2359.17	0.207979	-0.646707		ACP5	0.66929	190860	1	-0.0966289		DEPDC4	0.853054	243264	1	-0.0443455		FLRT3	0.320619	91430.2	1	-0.260707		DENND6A	0.000901618	257.113	0.0107012	-1.26816
TESK2	0.918723	261990	1	-0.0212773		SHISA6	0.260931	74409.1	1	-0.288776		RBM24	0.439327	125282	1	-0.188399		CHST9	0.00827068	2358.53	0.207955	-0.813679		CHIA	0.669272	190855	1	-0.110266		MYL5	0.852638	243145	1	-0.0449047		ISM2	0.320105	91283.7	1	-0.261332		CBX1	0.000901434	257.06	0.0107003	-1.35179
LINC00599	0.918484	261922	1	-0.0249378		TECTA	0.26085	74386.2	1	-0.223533		ARMCX3	0.439286	125270	1	-0.185174		MOCOS	0.00826007	2355.51	0.207842	-0.988691		NPM2	0.669258	190851	1	-0.106924		OR2J2	0.852561	243123	1	-0.0449591		RAB15	0.32003	91262.3	1	-0.233054		EXOSC10	0.000901379	257.044	0.0107	-1.16487
MTBP	0.918472	261919	1	-0.0221399		RABEPK	0.260677	74336.7	1	-0.239435		SYT15	0.439258	125262	1	-0.182168		ARTN	0.00825899	2355.2	0.207831	-0.728087		LINC01285	0.669103	190807	1	-0.107126		TARBP2	0.852432	243086	1	-0.0409331		LINC01514	0.319991	91251.2	1	-0.245082		INO80B	0.000901209	256.996	0.0106991	-1.20522
TMEM232	0.918437	261909	1	-0.0228026		C6orf226	0.260462	74275.4	1	-0.256572		RASEF	0.439186	125242	1	-0.173816		ADAMTSL4	0.00824972	2352.56	0.207732	-0.722153		ATP13A5-AS1	0.669042	190789	1	-0.11268		CHRDL2	0.85241	243080	1	-0.0415743		AC006296.2	0.319918	91230.3	1	-0.254157		F12	0.000900722	256.857	0.0106966	-1.2614
CCDC160	0.918028	261792	1	-0.0213148		ANGPTL7	0.260322	74235.5	1	-0.270463		RANBP1	0.439096	125216	1	-0.177848		POMK	0.00824865	2352.25	0.207721	-0.690231		FAAH2	0.668883	190744	1	-0.0994882		MIR124-2HG	0.852389	243074	1	-0.0668841		LINC01446	0.319692	91165.9	1	-0.349823		MIR3663HG	0.000900034	256.661	0.0106931	-0.992676
FGF12-AS2	0.917858	261744	1	-0.0267729		MRPL32	0.260209	74203.3	1	-0.269829		ARG2	0.439022	125195	1	-0.200051		CELF1	0.00824789	2352.03	0.207713	-0.807954		LINC00387	0.668847	190734	1	-0.112267		HINT2	0.852291	243046	1	-0.0450397		CASC1	0.319621	91145.6	1	-0.266075		SNRPB	0.000899904	256.624	0.0106925	-1.22843
LINC01136	0.91755	261656	1	-0.0212662		ERICH6B	0.260084	74167.6	1	-0.297502		THEM6	0.438546	125059	1	-0.169455		TP63	0.00824492	2351.19	0.207681	-0.702813		MIRLET7BHG	0.668802	190721	1	-0.107844		SLC5A4	0.851876	242928	1	-0.0492159		KIF25	0.319489	91108.1	1	-0.24441		TRIP13	0.000899883	256.618	0.0106924	-0.935522
PTF1A	0.917388	261610	1	-0.0218719		KCNB1	0.26002	74149.3	1	-0.251654		CEACAM6	0.438448	125031	1	-0.193284		LINC01483	0.00824097	2350.06	0.207639	-0.917407		MS4A2	0.668625	190670	1	-0.110959		PAWR	0.851571	242841	1	-0.0498583		AQP10	0.319476	91104.4	1	-0.252912		RNPEPL1	0.000899191	256.42	0.0106888	-1.12452
BHLHE40	0.917288	261581	1	-0.0238395		TNR	0.259906	74116.8	1	-0.28033		PPP1R16A	0.438101	124932	1	-0.162877		CTBS	0.00823426	2348.15	0.207568	-0.726543		TMPRSS2	0.668546	190648	1	-0.10289		PON1	0.851537	242831	1	-0.0495492		WARS2-IT1	0.318464	90815.9	1	-0.225758		ICMT	0.000898867	256.328	0.0106872	-1.41747
SLC11A1	0.91719	261553	1	-0.0249774		TLR8-AS1	0.259728	74066.1	1	-0.263639		CHST1	0.437445	124745	1	-0.204082		LINC01499	0.00821233	2341.89	0.207334	-0.862108		PPFIA2	0.668498	190634	1	-0.114297		NAV2-AS5	0.851385	242788	1	-0.0437212		VSX2	0.318341	90780.8	1	-0.236758		OGDHL	0.000898697	256.28	0.0106863	-1.39939
MIR7515HG	0.917087	261524	1	-0.0244913		CHD3	0.259715	74062.5	1	-0.244338		TTC12	0.437372	124724	1	-0.17409		SSC5D	0.00821179	2341.74	0.207328	-0.76781		ZNF30-AS1	0.668488	190631	1	-0.108581		KRTCAP3	0.851297	242763	1	-0.0399085		C11orf16	0.318311	90772.2	1	-0.224239		ALDH1B1	0.000898562	256.241	0.0106856	-1.24792
CST1	0.917081	261522	1	-0.0271155		PTPRT	0.259637	74040	1	-0.328007		SLC16A10	0.437291	124701	1	-0.200089		SLC8B1	0.00819167	2336	0.207113	-0.772882		ZNF449	0.668348	190592	1	-0.104215		HLA-A	0.85112	242712	1	-0.0562661		SGSM1	0.318076	90705	1	-0.260336		CDH3	0.000897971	256.073	0.0106826	-1.082
SDCBP2-AS1	0.916666	261404	1	-0.0219093		DRP2	0.259563	74019.1	1	-0.258598		SPINK13	0.437115	124651	1	-0.141124		SLC16A1-AS1	0.0081847	2334.01	0.207039	-1.10987		SIGLEC15	0.668325	190585	1	-0.104157		NUBP2	0.851016	242683	1	-0.0458383		B3GALT5-AS1	0.317927	90662.7	1	-0.27591		WSB1	0.000897516	255.943	0.0106803	-1.40888
B3GNT7	0.916463	261346	1	-0.0253093		LINC01381	0.25951	74004	1	-0.290886		CENPU	0.437036	124629	1	-0.17369		PXN	0.00818328	2333.61	0.207024	-0.677631		MAPK9	0.668133	190530	1	-0.105821		SLC23A1	0.851007	242680	1	-0.0392328		LINC00500	0.317539	90551.9	1	-0.23647		LRRC3B	0.000897446	255.923	0.0106799	-1.44253
SH3GLB2	0.916405	261329	1	-0.022829		CD244	0.259317	73949	1	-0.258209		ELOVL2-AS1	0.436922	124596	1	-0.153921		LAP3	0.00817142	2330.23	0.206897	-0.704257		FREM3	0.667971	190484	1	-0.0943525		NUGGC	0.850998	242677	1	-0.038657		NTS	0.317183	90450.5	1	-0.327538		CCDC60	0.000896721	255.716	0.0106762	-1.05394
CEP41	0.916366	261318	1	-0.0228846		CEACAM4	0.259179	73909.7	1	-0.260123		ELP6	0.436868	124581	1	-0.156597		ULK1	0.0081706	2329.99	0.206888	-0.774905		SYCE1L	0.667543	190362	1	-0.0932512		PLBD1	0.850922	242656	1	-0.0416657		CYLC1	0.316846	90354.2	1	-0.23653		GTF2B	0.000895758	255.441	0.0106713	-1.32327
FETUB	0.916364	261318	1	-0.024475		HLA-DQA2	0.259159	73903.8	1	-0.277905		LINC01291	0.436646	124517	1	-0.178978		VWA3B	0.00815017	2324.17	0.20667	-0.65694		LY6E	0.667352	190307	1	-0.111803		PILRB	0.850289	242475	1	-0.0549096		GULP1	0.316682	90307.7	1	-0.315434		ING3	0.000894115	254.973	0.0106629	-1.26545
FSIP2	0.91629	261297	1	-0.0240967		C5orf52	0.258503	73716.9	1	-0.257582		C11orf44	0.436627	124512	1	-0.19928		FAM182B	0.00814559	2322.86	0.20662	-0.819652		IFT22	0.667265	190283	1	-0.0992386		B3GNT4	0.850166	242440	1	-0.0477523		LINC00626	0.316485	90251.5	1	-0.251924		ZFAND1	0.000893918	254.917	0.0106619	-1.30984
MXRA7	0.916149	261256	1	-0.0222195		FANCD2	0.258052	73588.1	1	-0.239356		CRYBB1	0.436475	124469	1	-0.175438		CLDN5	0.00812105	2315.86	0.206357	-0.796387		E2F2	0.667214	190268	1	-0.106218		SDC1	0.849695	242306	1	-0.0481348		ABCB5	0.316103	90142.5	1	-0.222885		CMC2	0.00089351	254.8	0.0106598	-1.31953
CEP295	0.916147	261256	1	-0.0301992		APH1A	0.257989	73570.3	1	-0.25963		CTSW	0.436407	124449	1	-0.193375		PMM1	0.00811138	2313.11	0.206254	-0.72848		ACRV1	0.667039	190218	1	-0.103259		NOS1	0.849534	242260	1	-0.0615758		ELMOD1	0.315807	90058.1	1	-0.300781		UBALD1	0.000893475	254.791	0.0106596	-1.26483
RTF1	0.916108	261245	1	-0.0206804		RTL1	0.2579	73544.8	1	-0.281872		VLDLR-AS1	0.436293	124417	1	-0.219397		NKAIN4	0.00810883	2312.38	0.206226	-0.691871		ELF5	0.666831	190159	1	-0.111415		PRSS56	0.849411	242225	1	-0.0475367		GPR139	0.315723	90034.1	1	-0.289977		ZNF541	0.000893032	254.664	0.0106573	-0.976803
ZC2HC1A	0.916065	261232	1	-0.0230855		ADH7	0.257679	73481.9	1	-0.274925		P2RX4	0.436264	124408	1	-0.155376		MUC3A	0.00809234	2307.68	0.206049	-0.753623		AP000462.3	0.666635	190103	1	-0.114051		ICA1	0.849161	242153	1	-0.0567862		PCSK2	0.315632	90008	1	-0.302183		GPRIN2	0.00089243	254.493	0.0106543	-1.11968
TRPV2	0.915984	261209	1	-0.024049		PCDH15	0.257593	73457.3	1	-0.317314		ALKBH4	0.436229	124399	1	-0.156195		ELF4	0.00808951	2306.87	0.206019	-0.633996		PSG9	0.666477	190058	1	-0.0961792		NFKBIL1	0.848566	241984	1	-0.0485967		TCP10	0.315557	89986.8	1	-0.245051		LRMP	0.000892209	254.429	0.0106531	-1.25856
ZNF436-AS1	0.915964	261204	1	-0.0285459		GGCX	0.257163	73334.6	1	-0.274813		USH2A	0.435959	124322	1	-0.151056		KCTD5	0.0080851	2305.61	0.205971	-0.695272		CTSZ	0.665867	189884	1	-0.106832		MVK	0.848493	241963	1	-0.0514392		SLC22A18AS	0.315346	89926.6	1	-0.223768		POLE4	0.000891873	254.334	0.0106514	-1.34049
SCNN1A	0.915862	261175	1	-0.0202508		EPN3	0.257117	73321.6	1	-0.240448		LINC00940	0.435928	124313	1	-0.161454		C10orf55	0.00807588	2302.98	0.205872	-0.697889		LINC01266	0.66579	189862	1	-0.116107		EVC	0.848426	241944	1	-0.054063		ETV1	0.315297	89912.6	1	-0.25588		RILPL2	0.000891844	254.325	0.0106512	-1.09556
JPH4	0.915823	261163	1	-0.0269292		GOLGA8B	0.257077	73310.2	1	-0.282697		TRIP4	0.435869	124296	1	-0.166526		MGAT4B	0.0080707	2301.51	0.205816	-0.690952		RALYL	0.665618	189813	1	-0.14328		AC005387.2	0.848191	241877	1	-0.0414711		SH2D7	0.31501	89830.6	1	-0.236154		GFRA2	0.000891614	254.26	0.0106501	-1.14804
ZNF385D-AS1	0.915482	261066	1	-0.0222734		ACKR1	0.25702	73293.8	1	-0.313158		S100A12	0.435842	124288	1	-0.174263		CFAP54	0.00806372	2299.52	0.205741	-1.12362		MATN1	0.665499	189779	1	-0.11769		EHD4	0.848191	241877	1	-0.0459281		UBXN10-AS1	0.314856	89786.8	1	-0.221268		TAF2	0.000891599	254.255	0.01065	-1.27315
CIDEA	0.914947	260914	1	-0.0218703		PPP1R2	0.256957	73275.9	1	-0.247142		AGXT2	0.435837	124287	1	-0.1791		PIP5K1A	0.00805883	2298.12	0.205688	-0.793559		UNC5B	0.665138	189676	1	-0.108281		NCL	0.848176	241873	1	-0.0505881		LRP5	0.314726	89749.9	1	-0.221188		GPANK1	0.000891329	254.178	0.0106486	-1.30387
SSC4D	0.914737	260854	1	-0.0278106		CCL17	0.256521	73151.6	1	-0.243906		TRPC7	0.435812	124280	1	-0.172752		ETNPPL	0.00805179	2296.11	0.205612	-0.719865		DLGAP4-AS1	0.664972	189629	1	-0.107351		RNF5	0.848162	241869	1	-0.0462464		RHOV	0.314276	89621.4	1	-0.236878		TMEM183A	0.000890938	254.067	0.0106466	-1.3059
GPBAR1	0.914675	260836	1	-0.0247043		S100A16	0.256457	73133.3	1	-0.251029		LINC01104	0.435798	124276	1	-0.193627		H6PD	0.00804945	2295.44	0.205587	-0.719356		PRDM6	0.664014	189355	1	-0.113702		SH3D19	0.847911	241797	1	-0.0565593		CLDN14	0.314265	89618.4	1	-0.245418		HDAC10	0.000890705	254.001	0.0106454	-1.12216
B3GALT1	0.913872	260607	1	-0.0243336		GUCY1A2	0.256412	73120.4	1	-0.300347		AHSG	0.435547	124204	1	-0.153502		C15orf32	0.00804613	2294.5	0.205552	-0.663593		SIRPD	0.663876	189316	1	-0.114077		RGPD4-AS1	0.847849	241779	1	-0.0500351		SELENBP1	0.313183	89309.7	1	-0.245356		ORAI3	0.000890195	253.855	0.0106428	-1.02843
DDAH1	0.913414	260477	1	-0.0248765		TFAP2D	0.25607	73023	1	-0.285015		GTPBP3	0.435535	124201	1	-0.161507		TARBP2	0.0080416	2293.21	0.205503	-0.607276		KDM2B	0.663457	189197	1	-0.10185		YES1	0.847537	241690	1	-0.054333		CALHM3	0.313106	89287.8	1	-0.256567		CSDC2	0.000889887	253.767	0.0106412	-1.31208
LINC01324	0.913394	260471	1	-0.0273301		LINC01350	0.256065	73021.5	1	-0.280999		LYG2	0.435368	124153	1	-0.158427		SUMF2	0.00803872	2292.39	0.205472	-0.74354		MORC1	0.663358	189169	1	-0.0942587		GPC2	0.847317	241628	1	-0.0401786		CCBE1	0.313065	89276.1	1	-0.254645		LTA4H	0.000889879	253.765	0.0106412	-1.28198
ICE2	0.91298	260353	1	-0.0337509		RBMS3-AS2	0.25556	72877.6	1	-0.312428		NUTM2D	0.435065	124067	1	-0.173983		CATIP	0.00803655	2291.77	0.205448	-0.857309		ANKHD1	0.663159	189112	1	-0.104235		CASQ1	0.847173	241587	1	-0.0379554		GLDC	0.312804	89201.6	1	-0.222842		LRRC47	0.000889854	253.758	0.0106411	-1.35868
NPB	0.912889	260327	1	-0.0305253		MYOZ1	0.255544	72873.1	1	-0.244339		ZNF66	0.435011	124051	1	-0.166755		KIF15	0.00803577	2291.54	0.20544	-0.686676		MRPL15	0.662986	189062	1	-0.104871		TNFRSF11B	0.846793	241478	1	-0.0498403		TRIM77	0.312681	89166.5	1	-0.262009		SLC39A8	0.000889378	253.622	0.0106386	-1.06256
OR2J3	0.912621	260250	1	-0.0289424		RXFP1	0.255365	72821.9	1	-0.224772		C1orf141	0.434728	123970	1	-0.153252		COQ4	0.00803544	2291.45	0.205436	-0.77147		CD33	0.66297	189058	1	-0.0946688		CD69	0.845607	241140	1	-0.0449557		TMEM178B	0.312587	89139.8	1	-0.294005		UBOX5	0.000889012	253.518	0.0106368	-1.19132
IGFBP6	0.912564	260234	1	-0.0277096		NOX1	0.255357	72819.7	1	-0.239768		TCEA2	0.43463	123943	1	-0.173234		C15orf41	0.00802807	2289.35	0.205357	-0.825772		LCN2	0.662785	189005	1	-0.11072		FN3KRP	0.845342	241065	1	-0.0496713		SCUBE3	0.312153	89016.1	1	-0.255963		WDR45B	0.000888949	253.5	0.0106364	-1.29872
SDR16C5	0.912556	260232	1	-0.0268186		LINC00943	0.255323	72809.9	1	-0.295886		YWHAH	0.434554	123921	1	-0.209721		DIAPH2	0.00802688	2289.01	0.205344	-0.865982		IGFBP7	0.662767	189000	1	-0.119308		VNN1	0.845311	241056	1	-0.0453399		ZMAT4	0.311976	88965.6	1	-0.295433		COMMD5	0.000888474	253.364	0.010634	-1.29716
LINC00571	0.912331	260168	1	-0.023912		LILRB3	0.255311	72806.5	1	-0.26253		ODC1	0.434531	123914	1	-0.179182		ASTE1	0.00801806	2286.5	0.205249	-0.681082		SMN2	0.662754	188996	1	-0.100809		ARMS2	0.845203	241025	1	-0.0421369		RIBC1	0.311949	88958	1	-0.231673		SCAMP4	0.000888411	253.346	0.0106337	-1.24003
PGM5-AS1	0.912322	260165	1	-0.0255827		C5AR2	0.255226	72782.3	1	-0.23808		FMR1NB	0.434465	123895	1	-0.15983		TAS1R1	0.00801164	2284.66	0.205179	-0.717373		RNF212B	0.662684	188976	1	-0.0920892		TPH2	0.845097	240995	1	-0.0762439		UNC5B-AS1	0.311632	88867.5	1	-0.240392		LYPLA2	0.000888165	253.276	0.0106324	-1.28345
SIX3-AS1	0.911956	260061	1	-0.0295347		LINC00671	0.255058	72734.4	1	-0.2439		OSGEP	0.434322	123855	1	-0.165743		DDX4	0.00801032	2284.29	0.205165	-0.742132		CHL1-AS1	0.66245	188910	1	-0.107381		NEIL3	0.844831	240919	1	-0.0469977		AC099344.2	0.311326	88780.1	1	-0.253719		NMI	0.000888002	253.23	0.0106316	-0.970492
SNTN	0.911687	259984	1	-0.022165		LINC01169	0.254709	72635	1	-0.27931		TNFRSF12A	0.434296	123847	1	-0.218903		EPB41L2	0.00800939	2284.02	0.205155	-0.873131		GPR158-AS1	0.662411	188898	1	-0.100529		DHX58	0.844786	240906	1	-0.0471532		PRKAR2B	0.310956	88674.8	1	-0.28576		HLA-DOA	0.000887555	253.102	0.0106293	-1.03881
SYNPO	0.91161	259962	1	-0.0237181		FBLN5	0.254448	72560.3	1	-0.264941		HPN	0.433595	123647	1	-0.177694		DNAH8	0.00800901	2283.91	0.205151	-0.732147		SPTAN1	0.662379	188889	1	-0.112642		SLC13A2	0.844749	240895	1	-0.0422377		ZNF517	0.310799	88630	1	-0.231574		IL27RA	0.000886644	252.843	0.0106246	-0.98111
GFRA4	0.911499	259930	1	-0.0291439		GSG1L	0.254214	72493.6	1	-0.249584		UBXN7-AS1	0.433276	123556	1	-0.190357		TMEM179	0.00800278	2282.14	0.205083	-0.754493		BBS5	0.662297	188866	1	-0.111004		KIF24	0.844685	240877	1	-0.0482214		PIGR	0.310638	88584.2	1	-0.229964		CORO1A	0.000886374	252.766	0.0106233	-1.28415
OR10AG1	0.911425	259909	1	-0.0293399		MYO3B	0.25417	72481.1	1	-0.235828		ST8SIA2	0.433198	123534	1	-0.211456		FADS3	0.0079961	2280.23	0.205011	-0.699568		ATG10	0.662051	188796	1	-0.107777		KRT24	0.844497	240823	1	-0.0431044		KLHL33	0.310597	88572.3	1	-0.23097		LIG3	0.000886083	252.682	0.0106218	-1.20958
MYOZ2	0.91128	259868	1	-0.0210385		DDX39B-AS1	0.254026	72440.2	1	-0.258401		LINC00681	0.433135	123516	1	-0.190071		PADI2	0.00799524	2279.99	0.205002	-0.710403		BEST3	0.661951	188767	1	-0.0941674		MYBPH	0.844294	240766	1	-0.0498536		OAZ3	0.310565	88563.3	1	-0.229954		FBLN2	0.000885832	252.611	0.0106205	-1.04623
LY6E	0.91069	259700	1	-0.0264197		AC006019.3	0.253736	72357.3	1	-0.25824		MAPK15	0.432956	123465	1	-0.197817		SORBS3	0.00798615	2277.39	0.204903	-0.7657		F2RL2	0.661762	188713	1	-0.101811		TOPAZ1	0.844185	240734	1	-0.0480837		BBOX1-AS1	0.310497	88543.9	1	-0.30371		CCDC181	0.000885581	252.539	0.0106192	-1.29097
NDST3	0.910164	259550	1	-0.0275361		TCN1	0.253526	72297.6	1	-0.277613		NMUR1	0.432515	123339	1	-0.183061		THPO	0.00798261	2276.38	0.204865	-0.656205		C7orf33	0.661755	188711	1	-0.114319		INAFM1	0.843071	240417	1	-0.0673101		LCN8	0.310445	88528.9	1	-0.260335		ZNF418	0.000885504	252.517	0.0106188	-1.05427
SPARCL1	0.90934	259315	1	-0.0265431		ADSSL1	0.253434	72271.2	1	-0.262707		ERICH6B	0.43243	123315	1	-0.175457		ENTHD1	0.00798074	2275.85	0.204845	-0.860079		MATN4	0.661673	188688	1	-0.104869		CLNK	0.843038	240407	1	-0.0443126		MYH8	0.310438	88527	1	-0.250654		WDR83	0.000885464	252.506	0.0106186	-1.25248
FAM181A	0.909084	259242	1	-0.0256185		ADAP1	0.252827	72098.1	1	-0.270058		C4orf17	0.432423	123313	1	-0.189574		KREMEN1	0.00796121	2270.28	0.204633	-0.773177		SPCS1	0.660895	188466	1	-0.112756		OR10K1	0.842767	240330	1	-0.0524708		CACNG6	0.310396	88514.9	1	-0.235997		DR1	0.000884315	252.178	0.0106127	-1.30516
ZNF362	0.908972	259210	1	-0.0216966		ASPM	0.252655	72049.2	1	-0.227164		TCN2	0.432112	123224	1	-0.151698		KIAA1257	0.0079542	2268.28	0.204557	-0.829837		VSIG10	0.660742	188422	1	-0.103731		TEC	0.842734	240321	1	-0.0601317		BOLL	0.310354	88503.1	1	-0.246847		CYP11A1	0.000883816	252.036	0.0106101	-0.978183
RIIAD1	0.908235	259000	1	-0.0271646		SPTSSB	0.252569	72024.6	1	-0.262303		NOP14-AS1	0.43208	123215	1	-0.139408		ITPR1	0.00794508	2265.68	0.204458	-0.832414		IGFBP1	0.660658	188399	1	-0.105138		NOTCH3	0.841737	240036	1	-0.0451808		LINC01152	0.310042	88413.9	1	-0.258715		POLR1E	0.000883777	252.025	0.0106099	-1.24274
PCOLCE2	0.908119	258966	1	-0.0276095		NPHS2	0.252244	71931.9	1	-0.267974		BHMG1	0.43182	123141	1	-0.178722		RANBP10	0.00793703	2263.39	0.204371	-0.773059		PIN1	0.660642	188394	1	-0.111059		RRS1-AS1	0.841632	240006	1	-0.0465738		FAM71C	0.309981	88396.6	1	-0.265516		ALKBH3	0.000883069	251.823	0.0106063	-1.22173
ASB12	0.907708	258849	1	-0.0236167		SLC16A12-AS1	0.252043	71874.6	1	-0.279015		ZPLD1	0.431637	123089	1	-0.149088		R3HCC1L	0.00793185	2261.91	0.204315	-0.76644		LILRB4	0.660591	188380	1	-0.0954767		MDGA2	0.84104	239838	1	-0.0797645		ADAMTS19-AS1	0.308298	87916.8	1	-0.25164		NCOA3	0.000882771	251.738	0.0106048	-1.28214
GREB1	0.907342	258745	1	-0.0248349		RNF112	0.252027	71870	1	-0.250778		PDZD3	0.431547	123063	1	-0.189384		GTF2IRD2	0.00792841	2260.93	0.204277	-0.682392		VWA1	0.660569	188373	1	-0.112011		AC104699.1	0.840344	239639	1	-0.0504069		ADAM29	0.308128	87868.3	1	-0.265411		SNAI3-AS1	0.000882706	251.72	0.0106045	-1.19284
XKR6	0.907268	258724	1	-0.0246077		KCNAB3	0.251996	71861.1	1	-0.228107		MAD2L1	0.431162	122953	1	-0.190368		LRP12	0.00789749	2252.11	0.203941	-0.779567		EML3	0.660235	188278	1	-0.104694		C11orf97	0.840303	239627	1	-0.0606787		SPINT4	0.307578	87711.4	1	-0.258264		B3GNTL1	0.000882119	251.552	0.0106014	-1.17008
OSTF1	0.907168	258695	1	-0.0255519		AC006004.1	0.251875	71826.8	1	-0.261864		SDR9C7	0.430821	122856	1	-0.197298		PTPN18	0.00789333	2250.92	0.203896	-0.703436		NEK2	0.660104	188241	1	-0.11037		TAGLN2	0.839965	239531	1	-0.0526779		BSX	0.307269	87623.3	1	-0.246942		C1D	0.000881249	251.304	0.010597	-1.29385
FGL1	0.906725	258569	1	-0.0287451		SPTAN1	0.251735	71786.8	1	-0.281931		ZAR1L	0.430199	122679	1	-0.187667		TP73	0.00788998	2249.97	0.203859	-0.705086		HS3ST6	0.660011	188214	1	-0.110456		HAR1A	0.839693	239454	1	-0.0460239		MMP26	0.306625	87439.6	1	-0.244903		IFFO2	0.00088122	251.296	0.0105968	-1.0974
SAMSN1-AS1	0.906375	258469	1	-0.023093		LINC00115	0.251661	71765.5	1	-0.277501		RBM46	0.430114	122655	1	-0.170088		ZNF540	0.00788763	2249.3	0.203834	-0.759191		MRPL3	0.659885	188178	1	-0.104976		TESPA1	0.83937	239361	1	-0.0474219		GIPC1	0.305719	87181.3	1	-0.244493		EPHA7	0.00088113	251.27	0.0105964	-1.39701
GJA3	0.906317	258453	1	-0.0234616		C5orf17	0.251646	71761.3	1	-0.359408		TPST2	0.429637	122519	1	-0.178752		NAT8L	0.00788201	2247.7	0.203772	-0.86694		KIAA0319	0.65928	188006	1	-0.114283		LRRN1	0.838668	239161	1	-0.0626952		SOX6	0.305688	87172.4	1	-0.24637		DOLK	0.000880718	251.153	0.0105943	-1.32046
POLR3G	0.906227	258427	1	-0.0260251		LRRC31	0.251535	71729.7	1	-0.250984		LINC00269	0.429489	122477	1	-0.201085		MCM6	0.00787957	2247	0.203746	-0.723539		CDK5R1	0.659227	187990	1	-0.113236		HTR3B	0.83832	239062	1	-0.0445924		NMU	0.305687	87172.1	1	-0.237127		KCNJ11	0.000879261	250.737	0.0105868	-1.11216
MYH13	0.905891	258331	1	-0.0228742		MSTO1	0.251523	71726.3	1	-0.238782		MLF1	0.429427	122459	1	-0.186569		LINC01179	0.00787781	2246.5	0.203726	-0.817131		AC005009.1	0.659058	187942	1	-0.108388		SLC11A1	0.838135	239009	1	-0.0528064		MARVELD2	0.305579	87141.3	1	-0.225705		TSPAN33	0.000878875	250.627	0.0105848	-1.17282
CYP51A1-AS1	0.905856	258321	1	-0.029223		IRAK4	0.251423	71697.9	1	-0.257689		ARPC4	0.42921	122397	1	-0.18295		LINC01560	0.0078662	2243.19	0.2036	-0.849434		ACOT1	0.659033	187935	1	-0.100095		CLECL1	0.838006	238973	1	-0.0450488		KREMEN2	0.305498	87118.3	1	-0.251611		TDP1	0.00087867	250.569	0.0105838	-1.15922
ENPP7	0.905747	258290	1	-0.0265198		VGF	0.25137	71682.7	1	-0.327335		CCDC115	0.429054	122353	1	-0.179529		NSUN3	0.00786034	2241.52	0.203536	-0.76592		BANK1	0.658819	187874	1	-0.10225		SPARCL1	0.837904	238944	1	-0.0656715		IRS4	0.305322	87068.2	1	-0.240904		OGFOD3	0.000878594	250.547	0.0105834	-1.20034
PIK3R3	0.905063	258095	1	-0.0267097		LEP	0.251322	71669.1	1	-0.254732		KNG1	0.429051	122352	1	-0.154242		LRP5	0.0078592	2241.19	0.203523	-0.658225		SYCP2L	0.658497	187782	1	-0.104705		OVAAL	0.837709	238888	1	-0.0522821		TNFSF9	0.305312	87065.1	1	-0.270059		RNF126	0.000878455	250.507	0.0105827	-1.25709
NOS1	0.904609	257966	1	-0.0266768		ACSM4	0.251281	71657.2	1	-0.233579		HAVCR1	0.429039	122348	1	-0.159603		CELF2-AS1	0.00785764	2240.75	0.203506	-0.793334		NFE4	0.658335	187736	1	-0.111599		ZNF296	0.837332	238780	1	-0.0421877		ZNF716	0.305171	87024.9	1	-0.243961		SCPEP1	0.000877979	250.372	0.0105802	-1.33945
YBEY	0.904504	257936	1	-0.0240706		MYH1	0.251232	71643.4	1	-0.264714		LINC00500	0.428994	122335	1	-0.183622		CD38	0.00785756	2240.72	0.203506	-0.675942		TLR2	0.657868	187603	1	-0.119826		MIR762HG	0.837124	238721	1	-0.0685942		CLEC4C	0.305118	87009.8	1	-0.228475		EIF1AD	0.000877895	250.347	0.0105798	-1.19568
NKX2-8	0.903896	257762	1	-0.0314101		GCSAML	0.250912	71552.1	1	-0.252172		ZNF205	0.428854	122295	1	-0.159371		RHCG	0.00782775	2232.22	0.20318	-0.628388		LINC01324	0.657326	187448	1	-0.112793		PON3	0.836894	238655	1	-0.0482909		FANCD2OS	0.30506	86993.3	1	-0.250677		DYSF	0.000877352	250.193	0.010577	-1.34933
ADAMDEC1	0.903686	257702	1	-0.0262375		ST3GAL5-AS1	0.250755	71507.4	1	-0.298923		NFIA-AS2	0.428696	122250	1	-0.182741		RFWD3	0.00782517	2231.49	0.203151	-0.707614		H6PD	0.657319	187446	1	-0.109876		LCA5L	0.836789	238625	1	-0.0533179		HHIPL1	0.304884	86943.3	1	-0.243907		SKIV2L	0.000876539	249.961	0.0105728	-1.22543
P3H1	0.903684	257702	1	-0.0323349		GRM1	0.250705	71492.9	1	-0.272644		DNPH1	0.428392	122164	1	-0.179553		PDLIM4	0.00782487	2231.4	0.203148	-0.687702		PDLIM5	0.657091	187381	1	-0.115903		ARHGEF3-AS1	0.836466	238533	1	-0.0438555		AC087430.1	0.304837	86929.8	1	-0.261645		PECR	0.000876443	249.934	0.0105723	-1.20241
AC016730.1	0.903349	257606	1	-0.0235606		HPX	0.250155	71336.1	1	-0.249876		NUP93	0.428277	122131	1	-0.176719		RRAS	0.00781885	2229.69	0.203082	-0.677379		DENND2C	0.657058	187372	1	-0.112657		FAM25G	0.836419	238520	1	-0.0525302		CSAG1	0.304767	86909.9	1	-0.265914		HOMEZ	0.000875892	249.776	0.0105695	-1.12339
UPF3B	0.902787	257446	1	-0.0253707		ALKBH6	0.249977	71285.5	1	-0.239081		XXYLT1-AS2	0.42807	122072	1	-0.178368		ERCC6	0.00780905	2226.89	0.202975	-0.73619		GRP	0.656832	187307	1	-0.143189		FAM111A	0.836267	238477	1	-0.0470527		ZP3	0.304613	86865.9	1	-0.239096		CKAP4	0.000874519	249.385	0.0105625	-1.32061
ZNF668	0.902728	257429	1	-0.0314063		ATP8A2	0.249823	71241.6	1	-0.29675		GEMIN7	0.427945	122036	1	-0.176492		SLITRK3	0.00780577	2225.95	0.202939	-0.718605		AL450992.2	0.65674	187281	1	-0.102502		LINC01197	0.836231	238466	1	-0.0701499		PRRT3	0.304494	86831.9	1	-0.246425		CCND2	0.000873927	249.216	0.0105594	-1.11348
EIF5AL1	0.902247	257292	1	-0.0249041		APBB1IP	0.249746	71219.6	1	-0.323374		SLC25A15	0.427572	121930	1	-0.157942		TNFRSF8	0.00779944	2224.15	0.20287	-0.792533		HIST1H1A	0.656578	187235	1	-0.108661		TAZ	0.835836	238354	1	-0.0559047		SIGLEC5	0.304456	86821.1	1	-0.248916		ZNF133	0.000873653	249.138	0.010558	-1.20426
LINC01049	0.901497	257078	1	-0.0233813		OLFML3	0.249727	71214.1	1	-0.265169		ANO3	0.427558	121926	1	-0.185111		GK5	0.00779268	2222.22	0.202796	-0.778131		P4HA3	0.656561	187230	1	-0.103858		LRCOL1	0.835484	238253	1	-0.0472605		HCN4	0.304239	86759.2	1	-0.237959		ETFB	0.000873411	249.069	0.0105568	-1.46568
TM4SF4	0.901441	257062	1	-0.0259764		IGBP1-AS2	0.249546	71162.6	1	-0.251292		TECRL	0.427429	121889	1	-0.181173		HMX2	0.00779024	2221.53	0.202769	-0.721674		CDRT4	0.656524	187220	1	-0.103518		C6orf47-AS1	0.834992	238113	1	-0.0501015		LINC00327	0.303957	86678.9	1	-0.2448		CASC2	0.00087323	249.017	0.0105559	-1.22821
SDR42E1	0.901412	257054	1	-0.0277752		ORC6	0.24935	71106.7	1	-0.258878		ZPR1	0.426417	121600	1	-0.191556		MAP3K1	0.00776949	2215.61	0.202541	-0.761842		RTN2	0.656347	187169	1	-0.104331		ETV5	0.834912	238090	1	-0.0574239		LINC01547	0.303853	86649.1	1	-0.227085		YPEL4	0.000872986	248.948	0.0105546	-1.23591
OR2J2	0.901015	256941	1	-0.0325414		MALL	0.249144	71047.8	1	-0.268463		SLC2A2	0.426244	121551	1	-0.184994		SDHAF1	0.00776819	2215.24	0.202527	-0.707531		PAXBP1-AS1	0.656264	187146	1	-0.109826		ASCL4	0.834907	238089	1	-0.0534065		TROAP	0.303762	86623.3	1	-0.271355		EFS	0.000872735	248.876	0.0105533	-1.14653
TTC7B	0.900897	256907	1	-0.0257858		PDIA2	0.248963	70996.2	1	-0.254787		MTCP1	0.425409	121313	1	-0.175691		ZDHHC1	0.00776532	2214.42	0.202495	-0.69241		SPON2	0.655631	186965	1	-0.113209		OTOG	0.834523	237979	1	-0.046805		INHBC	0.303273	86483.7	1	-0.228318		CCDC61	0.00087253	248.817	0.0105523	-1.07249
PCTP	0.900839	256891	1	-0.0267598		LINC01386	0.248689	70918	1	-0.277169		NCOA7-AS1	0.42536	121299	1	-0.170748		LUC7L	0.00775561	2211.65	0.202389	-0.789864		ZMYM3	0.655614	186960	1	-0.0987729		PHACTR2	0.834494	237971	1	-0.0602224		COX7B2	0.303183	86458	1	-0.227324		ZNF354A	0.000872434	248.79	0.0105518	-1.21972
FAM174A	0.900553	256809	1	-0.0268858		LILRB4	0.248555	70880	1	-0.276376		EPB41L3	0.424942	121180	1	-0.199674		GPR3	0.0077405	2207.34	0.202222	-0.735921		ZNF337-AS1	0.655518	186933	1	-0.109953		ADAMTS18	0.834266	237906	1	-0.069633		PCDH9-AS1	0.303121	86440.5	1	-0.277129		POLR3K	0.000871829	248.618	0.0105487	-1.28214
GPR39	0.900537	256804	1	-0.0278227		SPAG8	0.248503	70865.2	1	-0.295684		RCBTB2	0.424632	121092	1	-0.177825		CFAP46	0.00772954	2204.22	0.202102	-1.02704		FBXW12	0.655471	186919	1	-0.107114		ERN2	0.834054	237846	1	-0.0459797		OR51I2	0.302795	86347.5	1	-0.245545		TLL2	0.000871166	248.429	0.0105453	-1.07971
CCDC144NL-AS1	0.900322	256743	1	-0.0395357		RDH16	0.248333	70816.6	1	-0.240234		OAZ3	0.424618	121087	1	-0.159043		CSF3R	0.00772863	2203.96	0.202092	-0.688255		SERPIND1	0.655145	186827	1	-0.108887		GPR156	0.833765	237763	1	-0.052625		COL28A1	0.302693	86318.5	1	-0.244734		SQSTM1	0.000870969	248.372	0.0105442	-1.43974
GPR183	0.900128	256688	1	-0.0342712		KCNJ13	0.248225	70785.8	1	-0.270253		HIPK1-AS1	0.42415	120954	1	-0.166063		HGSNAT	0.00771601	2200.36	0.201953	-0.834042		ZBTB8A	0.655043	186797	1	-0.104382		SYCP2L	0.83358	237710	1	-0.0581273		CDH5	0.302532	86272.5	1	-0.278404		ZMYND12	0.00087091	248.356	0.0105439	-1.05565
OSBPL5	0.900044	256664	1	-0.0254665		HLA-E	0.248103	70751.2	1	-0.297002		MDK	0.423772	120846	1	-0.182346		UBE2R2-AS1	0.00771331	2199.59	0.201923	-0.88518		TMA16	0.654873	186749	1	-0.104102		SCNN1B	0.833435	237669	1	-0.0437372		LINC01192	0.302509	86265.8	1	-0.275332		NOA1	0.000870711	248.299	0.0105429	-1.1562
ADNP-AS1	0.899923	256629	1	-0.0316712		AVPR1A	0.247875	70686.1	1	-0.295532		HINT2	0.423763	120844	1	-0.169419		SLC9A1	0.00769434	2194.18	0.201714	-0.7837		CACNB1	0.654515	186647	1	-0.106871		ERBB3	0.83333	237639	1	-0.05224		CT55	0.302302	86206.8	1	-0.270197		POMT1	0.00087058	248.261	0.0105422	-1.25364
IDS	0.89978	256588	1	-0.0387681		CENPM	0.247658	70624	1	-0.247996		RTF1	0.4237	120826	1	-0.169919		CNTFR-AS1	0.00768809	2192.4	0.201645	-0.760266		MPV17	0.654417	186619	1	-0.103796		LINC01532	0.832753	237475	1	-0.0502625		OPCML	0.302196	86176.6	1	-0.321045		MRPL20	0.000870437	248.221	0.0105415	-1.40639
LINC01496	0.899708	256568	1	-0.0324522		VAV1	0.247649	70621.7	1	-0.264918		NLRP9	0.42346	120757	1	-0.183363		TEAD4	0.00768253	2190.81	0.201583	-0.662174		TRIM67	0.654193	186555	1	-0.108776		AC009134.1	0.832538	237413	1	-0.0566989		GNAL	0.301919	86097.7	1	-0.289749		PWP1	0.000870079	248.119	0.0105397	-1.34759
BPIFA1	0.899676	256559	1	-0.0326332		VSX1	0.247598	70607	1	-0.260059		MACROD2-AS1	0.423085	120650	1	-0.18184		DUSP6	0.00767746	2189.37	0.201527	-0.777488		MAB21L1	0.65391	186474	1	-0.105269		AC009110.1	0.832285	237341	1	-0.0558766		TP73	0.30157	85998.2	1	-0.25433		MYBL1	0.00086978	248.033	0.0105381	-1.10341
FUT1	0.899669	256557	1	-0.0248982		LINC00964	0.247026	70443.8	1	-0.228928		LINC00957	0.422937	120608	1	-0.162427		GCNT7	0.00766697	2186.37	0.201411	-0.696965		CNIH3	0.653869	186462	1	-0.105872		IRF1	0.832213	237321	1	-0.0546304		SUSD5	0.301305	85922.6	1	-0.238934		SMARCD1	0.000869644	247.995	0.0105374	-1.25385
AC091705.1	0.899603	256538	1	-0.0330111		CACNG2	0.246972	70428.5	1	-0.286741		ART5	0.422752	120555	1	-0.202636		PLEKHA2	0.00765808	2183.84	0.201313	-0.796009		ASS1	0.653844	186455	1	-0.109297		NPPB	0.832167	237307	1	-0.0505426		ECSCR	0.301279	85915	1	-0.248594		CHD5	0.000869357	247.913	0.010536	-1.38204
TEX38	0.899522	256515	1	-0.0253963		BIRC7	0.246618	70327.6	1	-0.243778		ST3GAL5-AS1	0.42271	120543	1	-0.176033		AGBL2	0.00765588	2183.21	0.201288	-0.693921		SPAG16	0.653816	186447	1	-0.111494		TTC6	0.831678	237168	1	-0.078277		EPS8L2	0.301206	85894.5	1	-0.261723		TPM3	0.000869222	247.874	0.0105353	-1.38476
SIGLECL1	0.899389	256477	1	-0.0261491		MDGA2	0.24661	70325.4	1	-0.401741		MEGF6	0.422681	120535	1	-0.154457		MTOR-AS1	0.00765178	2182.04	0.201243	-0.713119		RD3L	0.653782	186438	1	-0.114224		F11	0.831657	237162	1	-0.0551324		PCDH11X	0.301063	85853.5	1	-0.352436		MIS12	0.000869164	247.858	0.010535	-1.23782
LGALS4	0.899126	256402	1	-0.0225906		GRID1-AS1	0.246372	70257.4	1	-0.346294		NIPSNAP3B	0.421778	120277	1	-0.177155		COL22A1	0.00764666	2180.58	0.201186	-0.668366		PLCL2	0.653721	186420	1	-0.110128		LMO4	0.831285	237056	1	-0.0543263		LEFTY2	0.300653	85736.7	1	-0.260913		ZDHHC12	0.000867354	247.342	0.0105257	-1.13518
C1orf159	0.898987	256362	1	-0.0257677		ANXA13	0.246269	70228	1	-0.225404		BSPH1	0.421404	120171	1	-0.176934		PRKD2	0.00764417	2179.87	0.201159	-0.761237		COL3A1	0.653699	186414	1	-0.131196		FNDC5	0.831197	237031	1	-0.0563922		ITIH4-AS1	0.300603	85722.3	1	-0.24936		CSRNP2	0.000867163	247.287	0.0105247	-1.3069
M1AP	0.898846	256322	1	-0.0221466		LINC00840	0.246039	70162.4	1	-0.280055		CPNE6	0.421321	120147	1	-0.172003		C7orf69	0.00764361	2179.71	0.201153	-0.721108		ZDHHC1	0.653326	186308	1	-0.106273		SLC10A3	0.830824	236924	1	-0.0502485		SLC5A4	0.300459	85681.3	1	-0.285011		AP000442.1	0.00086696	247.229	0.0105237	-1.05788
DECR1	0.898747	256294	1	-0.0272632		CASC11	0.245951	70137.2	1	-0.231409		POU5F1B	0.4213	120141	1	-0.182053		DTX2	0.00763876	2178.33	0.201099	-0.749974		C9orf139	0.652592	186098	1	-0.106806		GSTA2	0.829974	236682	1	-0.0554759		GABRB1	0.300408	85666.7	1	-0.331117		GLTPD2	0.000866805	247.185	0.0105229	-1.07506
POMZP3	0.898582	256247	1	-0.0250797		FABP5	0.245712	70069.3	1	-0.320685		RBSN	0.421078	120078	1	-0.212079		CHST3	0.00763576	2177.47	0.201066	-0.778237		MTERF4	0.652344	186028	1	-0.108793		OGFOD2	0.829863	236651	1	-0.0531301		NAGS	0.300376	85657.7	1	-0.246697		UAP1L1	0.000866715	247.159	0.0105224	-1.12112
AQP4-AS1	0.897782	256019	1	-0.0279327		LRRC39	0.245597	70036.3	1	-0.256177		NME1	0.420932	120036	1	-0.202048		HSD17B8	0.00763369	2176.88	0.201043	-0.639865		NPAS4	0.65226	186004	1	-0.115934		CD2	0.829474	236539	1	-0.0522035		MMP16	0.300219	85612.8	1	-0.28066		THAP8	0.000866167	247.003	0.0105196	-1.15495
LINC-ROR	0.897719	256001	1	-0.0265415		CSRP3	0.245458	69996.8	1	-0.26253		CYP4F12	0.420898	120027	1	-0.165164		PHKA1-AS1	0.00763327	2176.76	0.201038	-0.679439		BRINP1	0.651844	185885	1	-0.119313		FNDC7	0.829471	236539	1	-0.0457681		KNDC1	0.299545	85420.5	1	-0.270417		IMMT	0.000864894	246.64	0.010513	-1.45137
PNPLA4	0.897693	255993	1	-0.0277014		DMBX1	0.245418	69985.5	1	-0.278707		C20orf144	0.420871	120019	1	-0.185473		NOTCH2	0.0076328	2176.63	0.201033	-0.699463		MIR124-2HG	0.651716	185849	1	-0.115886		WAS	0.829402	236519	1	-0.0509111		SPEF1	0.299461	85396.6	1	-0.333326		PPFIA3	0.000864858	246.63	0.0105128	-1.34925
REEP6	0.89685	255753	1	-0.0294714		FOXG1	0.245302	69952.4	1	-0.423405		GGT2	0.420483	119908	1	-0.190193		PKNOX2-AS1	0.00762892	2175.52	0.20099	-0.793768		KLK7	0.651575	185808	1	-0.111253		HPN	0.829126	236440	1	-0.0543106		LINC01282	0.299401	85379.5	1	-0.268082		ASPHD1	0.000864412	246.503	0.0105106	-1.34352
STAP2	0.896784	255734	1	-0.024938		HNRNPL	0.245294	69950	1	-0.261413		NUCB1-AS1	0.420298	119855	1	-0.224278		ACTN1-AS1	0.00762885	2175.5	0.200989	-0.719882		RIC1	0.651515	185791	1	-0.116042		CLDN16	0.827933	236100	1	-0.0691897		PRKAR1B	0.299325	85358	1	-0.275501		SH3BGRL3	0.000864132	246.423	0.0105091	-1.52538
LINC00342	0.896743	255723	1	-0.0257399		C18orf63	0.24524	69934.6	1	-0.242676		LINC01521	0.420042	119783	1	-0.173374		NAT1	0.00761993	2172.96	0.20089	-0.667012		AC002454.1	0.651276	185723	1	-0.0975752		MYOZ1	0.827434	235958	1	-0.0454961		LINC01016	0.299218	85327.4	1	-0.266432		ERICH1	0.000863261	246.174	0.0105046	-1.22316
SLC22A24	0.896551	255668	1	-0.0238697		CYP2F1	0.245236	69933.4	1	-0.2691		PAQR5	0.419819	119719	1	-0.162913		PILRA	0.00761864	2172.59	0.200876	-0.743188		MMP3	0.650923	185622	1	-0.118588		LY86-AS1	0.82707	235854	1	-0.0560727		AC073325.1	0.298847	85221.5	1	-0.229989		SIGLEC10	0.000863234	246.167	0.0105045	-0.98937
SH2D1B	0.896454	255640	1	-0.0248226		HHAT	0.245185	69918.9	1	-0.279609		GPR55	0.419547	119641	1	-0.186275		HAT1	0.00761364	2171.17	0.20082	-0.713109		RHOB	0.650838	185598	1	-0.123687		AC004012.1	0.827028	235842	1	-0.0542494		AC104088.1	0.29868	85174	1	-0.245884		SMPD1	0.000862067	245.834	0.0104985	-1.43785
PRKCB	0.895601	255397	1	-0.0275573		VSTM2A	0.24513	69903.3	1	-0.327985		BDKRB1	0.419545	119641	1	-0.207076		NMD3	0.0076092	2169.9	0.200771	-0.836162		ZCCHC18	0.650831	185596	1	-0.102856		UPK1B	0.82697	235825	1	-0.0542427		LDHC	0.298575	85144.2	1	-0.232997		SDF2L1	0.000862039	245.826	0.0104983	-1.35653
ACCS	0.895513	255372	1	-0.0301619		TFCP2L1	0.244973	69858.6	1	-0.30507		ZP3	0.419512	119631	1	-0.172328		DAZL	0.00760487	2168.67	0.200723	-0.713099		FEZF1	0.650499	185502	1	-0.113837		CREB3L4	0.826773	235769	1	-0.0463996		MOBP	0.298511	85125.8	1	-0.273415		FPGS	0.000861517	245.677	0.0104957	-1.24454
MKI67	0.895451	255354	1	-0.0296299		FREM3	0.244289	69663.4	1	-0.260179		TNC	0.419243	119555	1	-0.232206		FAM83H	0.0075987	2166.91	0.200654	-0.655746		DLK2	0.650096	185387	1	-0.105769		FGD5	0.826718	235754	1	-0.0583263		FGFBP3	0.298422	85100.3	1	-0.252609		GTPBP1	0.000860673	245.436	0.0104913	-1.24268
AMY2B	0.895042	255237	1	-0.0300762		GEMIN8	0.244265	69656.5	1	-0.268925		LINC01524	0.419229	119551	1	-0.189417		NR1H4	0.00759137	2164.81	0.200573	-0.697286		GPR158	0.650047	185373	1	-0.12047		LINC00376	0.826362	235652	1	-0.0503299		ALPK2	0.298298	85065	1	-0.223338		2024-12-01	0.000859717	245.164	0.0104864	-0.94144
CLNK	0.89497	255217	1	-0.0232163		SPC24	0.2439	69552.4	1	-0.229215		NLRP2	0.418917	119462	1	-0.172043		PIK3AP1	0.00758837	2163.96	0.200539	-0.7239		NUTM2B-AS1	0.650015	185363	1	-0.124443		AC010731.2	0.826162	235595	1	-0.0541561		DRD4	0.298189	85033.9	1	-0.234127		PBDC1	0.000859573	245.123	0.0104857	-1.29567
PLAT	0.894283	255021	1	-0.0314675		CCDC105	0.243882	69547.3	1	-0.283178		AC003005.2	0.418711	119403	1	-0.178987		DHX8	0.00757958	2161.45	0.200442	-0.714854		RAB9B	0.649759	185290	1	-0.104325		LINC01521	0.826076	235571	1	-0.0577644		MACC1-AS1	0.298045	84992.8	1	-0.249535		ST3GAL1	0.00085898	244.954	0.0104826	-1.35449
CNGA4	0.894155	254984	1	-0.0288247		AC023347.1	0.24373	69504.1	1	-0.281504		SPOCD1	0.418501	119343	1	-0.19165		LNP1	0.00757681	2160.66	0.200411	-0.701952		ZNF682	0.649746	185287	1	-0.106688		PRTN3	0.825527	235414	1	-0.0509564		SMR3B	0.297929	84959.8	1	-0.257628		SLC25A22	0.000858304	244.761	0.0104791	-1.40112
IZUMO3	0.894062	254958	1	-0.0327942		RGS13	0.243673	69487.8	1	-0.277514		MYBPC2	0.418435	119324	1	-0.176767		KDM7A	0.00756414	2157.05	0.20027	-1.05812		LINC00626	0.649614	185249	1	-0.118321		ZNF354C	0.825318	235354	1	-0.055529		FGF13	0.297857	84939.3	1	-0.329441		TTC5	0.000857517	244.536	0.0104751	-1.35692
LINC00535	0.893885	254907	1	-0.0282864		LINC00266-4P	0.243633	69476.4	1	-0.273131		KLHL40	0.418362	119304	1	-0.197142		FBLN2	0.00755789	2155.27	0.2002	-0.637907		MCEE	0.649376	185181	1	-0.106315		FCAR	0.825042	235276	1	-0.0467799		ERICH6	0.297599	84865.6	1	-0.224072		ITPA	0.000856577	244.268	0.0104702	-1.25213
C1QTNF9-AS1	0.893549	254811	1	-0.0283383		ZNF554	0.243618	69472	1	-0.234663		AC004490.1	0.418325	119293	1	-0.199925		RFESD	0.00755455	2154.32	0.200163	-0.682909		AC015923.1	0.649319	185165	1	-0.0976945		MAF	0.824551	235136	1	-0.0599605		KLF17	0.297459	84825.7	1	-0.254946		CEACAM21	0.000854995	243.817	0.0104621	-1.27298
NKX2-2-AS1	0.893458	254786	1	-0.0264781		GRM2	0.243177	69346.3	1	-0.266539		FAM126A	0.417924	119178	1	-0.177623		NPPB	0.0075543	2154.25	0.20016	-0.850591		NDUFA11	0.649096	185102	1	-0.127025		DGKG	0.823193	234748	1	-0.0788101		HSF5	0.297198	84751.4	1	-0.23529		AIF1	0.00085407	243.553	0.0104573	-1.17955
NEBL-AS1	0.893243	254724	1	-0.0318208		LPAR6	0.242709	69212.8	1	-0.273332		LUZP1	0.417677	119108	1	-0.187597		TRIT1	0.00755339	2153.99	0.20015	-0.775678		PLBD1	0.648925	185053	1	-0.110575		LINC00929	0.822949	234679	1	-0.0538492		ACTN1-AS1	0.29706	84712	1	-0.263776		RTCA	0.000853683	243.443	0.0104553	-1.35698
ZNF496	0.893075	254676	1	-0.0275594		RASSF8-AS1	0.242501	69153.6	1	-0.286231		SPHK1	0.417343	119013	1	-0.17603		MIRLET7BHG	0.00754512	2151.63	0.200058	-1.04577		HEPN1	0.64891	185048	1	-0.122449		ALOX12B	0.822443	234535	1	-0.0508136		MIR124-2HG	0.296815	84642.2	1	-0.322111		ZNF860	0.000853589	243.416	0.0104549	-1.20782
CUEDC1	0.892943	254639	1	-0.0271768		TMPO-AS1	0.242491	69150.8	1	-0.250711		MUC16	0.417204	118973	1	-0.166846		C3orf67-AS1	0.00754423	2151.37	0.200048	-1.06452		GLMP	0.648816	185022	1	-0.110333		GRINA	0.822175	234458	1	-0.0625096		KIF21A	0.296747	84622.8	1	-0.281249		THYN1	0.000853407	243.364	0.0104539	-1.24532
DLGAP3	0.892916	254631	1	-0.0306534		ETV2	0.242457	69141	1	-0.256834		GZF1	0.416863	118876	1	-0.176276		CIDEB	0.00752951	2147.18	0.199884	-0.670722		SHE	0.648666	184979	1	-0.115082		SULT2A1	0.821624	234301	1	-0.0463642		NUDT8	0.296597	84580	1	-0.230923		CHCHD4	0.000853392	243.36	0.0104538	-1.31931
SMIM9	0.89286	254615	1	-0.0255947		BPHL	0.242245	69080.5	1	-0.262186		GLI1	0.416686	118826	1	-0.195395		TIGD5	0.00752166	2144.94	0.199796	-0.715923		PAAF1	0.648543	184944	1	-0.11188		BCL2A1	0.821588	234291	1	-0.0508325		LINC01342	0.296071	84430	1	-0.264954		PSMA4	0.000853218	243.311	0.0104529	-1.42078
OCLN	0.892736	254580	1	-0.0332822		PYCARD	0.242243	69080.1	1	-0.253978		TXNRD2	0.416668	118820	1	-0.161042		PDGFRL	0.00751892	2144.15	0.199765	-0.740639		MC4R	0.648469	184923	1	-0.119318		TRPM2-AS	0.821479	234260	1	-0.061592		NCR1	0.29606	84426.7	1	-0.239416		PEMT	0.000852978	243.242	0.0104517	-1.17534
TARM1	0.892506	254514	1	-0.0254517		STAC3	0.241842	68965.5	1	-0.232044		ZNF341-AS1	0.415825	118580	1	-0.189298		LMO2	0.00749637	2137.72	0.199513	-0.764515		NLRP2	0.648228	184854	1	-0.0977459		CCDC183-AS1	0.821379	234231	1	-0.0607915		TMEM8B	0.295985	84405.5	1	-0.245403		TAF6L	0.000852862	243.209	0.0104511	-1.22188
APEH	0.892458	254501	1	-0.0300927		CCR1	0.241696	68923.9	1	-0.27928		PHKA2-AS1	0.415815	118577	1	-0.187503		ZNF717	0.00749342	2136.88	0.19948	-0.807592		GLRA3	0.64822	184852	1	-0.130952		MTURN	0.820198	233894	1	-0.0804947		ZNF732	0.295974	84402.2	1	-0.272816		SLC7A5	0.000852801	243.192	0.0104508	-1.39808
GML	0.892422	254490	1	-0.0280064		FBLN2	0.241625	68903.7	1	-0.240138		CISH	0.415491	118485	1	-0.198916		NCLN	0.00749181	2136.42	0.199462	-0.712751		PCOLCE2	0.647932	184769	1	-0.11344		MAB21L1	0.820094	233864	1	-0.0625154		SPACA5	0.295751	84338.9	1	-0.275279		PLCXD2	0.000851566	242.839	0.0104444	-1.41989
TRIM59	0.892007	254372	1	-0.0315905		FAM218A	0.241549	68882.1	1	-0.269001		ADAMTSL5	0.415332	118439	1	-0.195139		NANOGNB	0.00748732	2135.14	0.199412	-0.769391		LINC00636	0.647913	184764	1	-0.104637		HESX1	0.820082	233861	1	-0.0558091		AC006019.3	0.295528	84275.1	1	-0.259345		PDLIM7	0.000850342	242.49	0.0104381	-1.30712
NKAIN3	0.891795	254311	1	-0.0320643		AC007620.3	0.241547	68881.4	1	-0.265961		SPATA22	0.415276	118424	1	-0.178568		LNX1	0.00748381	2134.14	0.199372	-0.743728		ADAMTS20	0.647812	184735	1	-0.11107		ACAT2	0.819869	233801	1	-0.0624733		PCLO	0.295205	84183	1	-0.280999		LSM10	0.000849681	242.302	0.0104347	-1.36734
LINC01579	0.891351	254185	1	-0.0291332		ATP13A4-AS1	0.241434	68849.1	1	-0.279375		NMB	0.41525	118416	1	-0.191335		AXIN1	0.00748092	2133.32	0.19934	-0.714872		ANO9	0.647211	184564	1	-0.102396		DLGAP1-AS3	0.819844	233793	1	-0.0564815		GP1BA	0.294959	84112.8	1	-0.262964		ZNF862	0.000849584	242.274	0.0104342	-1.21918
ABHD15-AS1	0.890844	254040	1	-0.0447176		GTSCR1	0.241402	68840.1	1	-0.258617		BTBD18	0.415248	118415	1	-0.160003		TEPP	0.00747491	2131.61	0.199273	-0.608294		TBATA	0.646964	184493	1	-0.121182		LINC00384	0.819283	233633	1	-0.049426		PPP1R17	0.294952	84110.9	1	-0.285485		RNF40	0.000848106	241.853	0.0104266	-1.28846
OPRL1	0.890529	253950	1	-0.0281716		ZP2	0.241388	68836.2	1	-0.268044		OR2L8	0.415059	118362	1	-0.198149		ZNF577	0.00747441	2131.46	0.199267	-0.784029		AC008278.2	0.646357	184320	1	-0.119566		AKAP17A	0.818655	233454	1	-0.0567174		ERICH6B	0.294862	84085.3	1	-0.259621		TTC30B	0.000848071	241.843	0.0104264	-1.03328
TBC1D9	0.890227	253864	1	-0.0325173		MMP1	0.241307	68813	1	-0.277699		SERF1B	0.415032	118354	1	-0.148779		AC005307.1	0.00746694	2129.33	0.199183	-0.815894		ERICH6-AS1	0.646186	184272	1	-0.106316		AC087430.1	0.81859	233436	1	-0.0504451		TEX26-AS1	0.294848	84081.2	1	-0.251278		TRMT112	0.000848061	241.84	0.0104264	-1.46315
CDH10	0.890053	253815	1	-0.0308918		FUT1	0.241265	68801	1	-0.245547		LINC01397	0.414878	118310	1	-0.200134		DNASE1L1	0.00746571	2128.98	0.19917	-0.657967		ARHGAP4	0.646009	184221	1	-0.1054		LINC01483	0.818485	233406	1	-0.073706		EMCN	0.294693	84036.9	1	-0.286173		FBLL1	0.000847733	241.746	0.0104247	-1.38619
CAMK4	0.889791	253740	1	-0.0326609		SOSTDC1	0.241115	68758.3	1	-0.261712		SLC9A3R2	0.414499	118202	1	-0.188639		NIP7	0.00746189	2127.89	0.199127	-0.680418		AKR1D1	0.645949	184204	1	-0.102438		P2RX1	0.818364	233371	1	-0.0499927		WNT11	0.294644	84023	1	-0.25079		SCAND1	0.000847372	241.643	0.0104228	-1.44795
CDCA5	0.889534	253667	1	-0.0255743		FAM83B	0.241058	68742.1	1	-0.257409		RRS1	0.41403	118068	1	-0.204351		AKAP17A	0.00746151	2127.78	0.199122	-0.70971		AC012506.4	0.645942	184202	1	-0.115939		ZNF80	0.818362	233371	1	-0.0606986		TBL1XR1-AS1	0.294467	83972.4	1	-0.240504		PHEX	0.000846914	241.513	0.0104204	-1.08548
TRMT10A	0.889499	253657	1	-0.0292192		LCN2	0.241015	68729.8	1	-0.299811		SEMA7A	0.413368	117879	1	-0.173541		KCNS1	0.00745907	2127.09	0.199095	-0.639513		CCDC106	0.645536	184086	1	-0.106938		IL1A	0.817832	233220	1	-0.0549835		NRTN	0.294424	83960.3	1	-0.23659		KCNH8	0.000846278	241.332	0.0104172	-1.52964
FKBP1B	0.88909	253540	1	-0.0347416		LINC00351	0.240794	68666.8	1	-0.252662		GMPR	0.413359	117877	1	-0.206735		PMM2	0.0074525	2125.22	0.199021	-0.777799		ABHD14A	0.645454	184063	1	-0.115327		FAM50B	0.817736	233192	1	-0.0587616		STX19	0.294172	83888.4	1	-0.259195		SREBF1	0.000845226	241.031	0.0104117	-1.30013
SNCG	0.88885	253472	1	-0.0451799		TMEM86A	0.240445	68567.2	1	-0.260055		USP30-AS1	0.413323	117866	1	-0.198995		THBS1	0.00744935	2124.31	0.198986	-0.976285		COX7B2	0.645303	184020	1	-0.106978		RNF17	0.817667	233172	1	-0.0587201		FAM169A	0.294099	83867.6	1	-0.269221		TRIB2	0.000845157	241.012	0.0104114	-1.27465
MTURN	0.888757	253445	1	-0.0446151		PCTP	0.240372	68546.4	1	-0.304804		ADRA2A	0.412971	117766	1	-0.231504		SFTPB	0.00744741	2123.76	0.198964	-0.713825		SLC17A4	0.645199	183990	1	-0.121649		TMEM134	0.817606	233155	1	-0.0599481		SPACA3	0.294028	83847.3	1	-0.242344		HAGHL	0.00084489	240.936	0.01041	-1.33619
GSTO2	0.888551	253386	1	-0.0309356		LECT2	0.240372	68546.3	1	-0.273297		VSTM2L	0.412845	117730	1	-0.204411		ETFA	0.0074439	2122.76	0.198925	-0.776478		KRT31	0.644907	183907	1	-0.120239		WWC2-AS2	0.817407	233098	1	-0.052731		SYT15	0.293823	83788.9	1	-0.22819		DBH-AS1	0.000844793	240.908	0.0104095	-1.01985
NPY	0.88843	253352	1	-0.0490457		LINC01231	0.240253	68512.6	1	-0.262179		ST8SIA6	0.41279	117715	1	-0.222311		EFNA1	0.00743405	2119.95	0.198814	-0.71071		PPL	0.644887	183901	1	-0.109522		FXYD4	0.817392	233094	1	-0.0549054		CCNB3	0.293236	83621.5	1	-0.236353		NSUN3	0.000844515	240.829	0.0104081	-1.24156
PACSIN3	0.888324	253322	1	-0.0330148		WBP2NL	0.239968	68431.3	1	-0.270897		STMND1	0.412703	117690	1	-0.174902		IL27	0.0074329	2119.63	0.198801	-0.638126		THAP6	0.64471	183851	1	-0.112662		PGM5P4-AS1	0.817157	233027	1	-0.0579837		DSCR9	0.292887	83522.1	1	-0.241147		PLD6	0.000844465	240.814	0.0104078	-1.28425
ITIH4-AS1	0.888205	253288	1	-0.0305845		LINGO1	0.239684	68350.2	1	-0.305277		ZBTB11-AS1	0.412679	117683	1	-0.167381		IL4R	0.00743242	2119.49	0.198796	-0.693958		LINC01547	0.644417	183767	1	-0.109344		ERVW-1	0.817049	232996	1	-0.0513251		KLHL13	0.292792	83495	1	-0.28025		MIER2	0.000844229	240.747	0.0104066	-1.18621
TRPM2-AS	0.887948	253214	1	-0.0308991		MPPED2	0.239603	68327.2	1	-0.307692		NAV2-AS4	0.412653	117675	1	-0.175811		TTLL1	0.00743002	2118.81	0.198769	-0.727175		FIBP	0.64426	183722	1	-0.113151		SLC52A2	0.816773	232918	1	-0.0575296		DAB1-AS1	0.292775	83490.2	1	-0.270728		ZNF484	0.000843419	240.516	0.0104024	-1.17926
FAIM	0.887079	252966	1	-0.0313597		ANK3	0.239484	68293.2	1	-0.285088		IL12A-AS1	0.412552	117647	1	-0.149579		PASD1	0.00742653	2117.81	0.19873	-0.694217		PROSER2-AS1	0.644207	183707	1	-0.10623		LINC01182	0.816336	232793	1	-0.0753391		CNTFR	0.292769	83488.3	1	-0.268879		PNOC	0.000842368	240.216	0.010397	-1.10746
WARS2-IT1	0.886651	252844	1	-0.029674		GNA14-AS1	0.23948	68291.9	1	-0.460175		NR1I2	0.412443	117616	1	-0.173076		MYCL	0.00742648	2117.79	0.198729	-0.693557		TMEM143	0.644184	183701	1	-0.101809		SLC22A10	0.815899	232668	1	-0.0647501		LINC01565	0.292748	83482.3	1	-0.268796		RPGRIP1L	0.000841676	240.019	0.0103934	-1.28053
SMOC2	0.885397	252487	1	-0.0321005		SERPING1	0.239479	68291.7	1	-0.307447		LEMD1-AS1	0.412248	117560	1	-0.185523		CHTOP	0.00742502	2117.38	0.198713	-0.767793		TMEM37	0.64399	183645	1	-0.118083		PIGL	0.815804	232641	1	-0.0703021		ERVW-1	0.292577	83433.5	1	-0.230776		MPDU1	0.000841576	239.99	0.0103929	-1.29058
VSTM1	0.885381	252482	1	-0.0263084		TRH	0.239218	68217.5	1	-0.297908		GREB1L	0.412135	117528	1	-0.195163		SEMA4C	0.0074123	2113.75	0.198569	-0.665499		ZKSCAN7	0.643654	183550	1	-0.0949304		LINC00687	0.81528	232492	1	-0.0475776		GNG8	0.292383	83378.3	1	-0.228491		TRMT44	0.000841479	239.963	0.0103924	-1.13644
TMEM86B	0.885222	252437	1	-0.0256662		TMEM255B	0.239002	68155.7	1	-0.277879		TRPV4	0.411835	117442	1	-0.162469		PAX6	0.00740767	2112.43	0.198517	-0.887952		CNGA1	0.643643	183546	1	-0.129228		NMU	0.815244	232482	1	-0.0651291		ABCA12	0.292335	83364.6	1	-0.240416		LSM11	0.000839943	239.525	0.0103845	-1.3107
TRIM31-AS1	0.885121	252408	1	-0.0290327		NPIPA3	0.238896	68125.4	1	-0.321964		LSM4	0.411575	117368	1	-0.191661		ZNF324B	0.0073886	2106.99	0.198302	-0.666274		KANK3	0.64364	183546	1	-0.121743		GPR157	0.815241	232481	1	-0.0626853		ADAMTS18	0.291909	83243.2	1	-0.29639		DDX41	0.000838172	239.02	0.0103753	-1.33536
FGF12	0.885081	252397	1	-0.0336398		IDI2	0.238894	68125	1	-0.252648		ANXA2	0.411533	117356	1	-0.214801		STPG2-AS1	0.00738469	2105.88	0.198258	-0.836713		FLI1	0.64343	183486	1	-0.122944		LINC01252	0.8149	232383	1	-0.0842388		SPC24	0.291567	83145.7	1	-0.259491		UROS	0.000838025	238.978	0.0103745	-1.39118
CYP2C9	0.884468	252222	1	-0.0295605		FCER2	0.23886	68115.1	1	-0.261194		C10orf53	0.411188	117258	1	-0.209276		PDK3	0.00736396	2099.97	0.198024	-0.777079		INSC	0.643207	183422	1	-0.107045		RASSF7	0.814615	232302	1	-0.0562292		LINC00620	0.291358	83086	1	-0.254643		BCL7B	0.000838021	238.977	0.0103745	-1.3492
NLRP13	0.884411	252206	1	-0.0286206		LINC00658	0.238644	68053.7	1	-0.270476		PRB1	0.411005	117206	1	-0.173677		AC083949.1	0.00736069	2099.03	0.197987	-0.684144		C6orf141	0.642919	183340	1	-0.102172		DPYD-AS1	0.81424	232195	1	-0.0681051		CD19	0.291138	83023.3	1	-0.243461		TMEM9	0.000837531	238.837	0.010372	-1.39106
ADAMTS18	0.883629	251983	1	-0.0573827		SYCP3	0.238627	68048.8	1	-0.308372		SFRP4	0.410281	116999	1	-0.174558		ITGAL	0.00734992	2095.96	0.197866	-0.681338		LIPJ	0.642708	183280	1	-0.112988		LINC01511	0.814006	232128	1	-0.0576221		LINC00570	0.290914	82959.3	1	-0.266412		PDE6H	0.000835983	238.396	0.010364	-1.03073
MOV10	0.883545	251959	1	-0.0291059		WDR86	0.23837	67975.5	1	-0.288717		GAD2	0.410117	116952	1	-0.236497		PCDH8	0.00734461	2094.45	0.197806	-0.914077		MCHR1	0.642399	183192	1	-0.110422		STEAP1B	0.813729	232049	1	-0.0671749		TRIML2	0.290792	82924.4	1	-0.259214		CCDC71L	0.000835742	238.327	0.0103627	-1.06705
EQTN	0.883532	251955	1	-0.0337406		ATP6V0E2	0.238227	67934.7	1	-0.293606		PROC	0.409291	116717	1	-0.215727		WNT6	0.00733548	2091.84	0.197702	-0.838125		LHFPL1	0.642316	183168	1	-0.104918		CRH	0.813579	232007	1	-0.0789671		PRSS27	0.290763	82916.3	1	-0.241174		EEF2	0.000835689	238.312	0.0103625	-1.51723
HS3ST5	0.883278	251883	1	-0.0323076		ITIH6	0.238223	67933.7	1	-0.254285		VRTN	0.409121	116668	1	-0.16863		SLC1A3	0.00733155	2090.72	0.197658	-0.796541		XPNPEP2	0.642158	183123	1	-0.103132		LIF	0.813186	231895	1	-0.0621892		KCNU1	0.290736	82908.5	1	-0.232017		HOOK1	0.000835607	238.288	0.010362	-1.26443
LINC01393	0.88292	251781	1	-0.031851		PABPC5-AS1	0.238144	67911	1	-0.249163		SLC25A20	0.409028	116642	1	-0.170707		C15orf40	0.00732531	2088.94	0.197587	-0.723124		ARL17B	0.642056	183094	1	-0.15544		LINC00857	0.812911	231816	1	-0.0511975		MTCL1	0.290622	82876.2	1	-0.353207		ECI2	0.000834893	238.085	0.0103584	-1.25779
PDLIM3	0.882886	251771	1	-0.0344248		RAB33A	0.238059	67886.7	1	-0.276236		ZNF385C	0.408989	116631	1	-0.170558		TP53INP2	0.0073242	2088.63	0.197574	-0.748684		ARHGDIB	0.64136	182895	1	-0.121704		NIP7	0.812806	231786	1	-0.058317		CACNA1B	0.290109	82729.9	1	-0.336659		ARHGEF25	0.000834451	237.959	0.0103561	-1.24719
PGLYRP1	0.882537	251671	1	-0.0314515		C8orf37-AS1	0.23795	67855.8	1	-0.40347		LYPD6	0.408965	116624	1	-0.180571		COLQ	0.00731661	2086.46	0.197488	-0.830652		MMP11	0.641211	182853	1	-0.108716		EBF2	0.812624	231734	1	-0.0976601		AC093390.1	0.290064	82717.1	1	-0.27841		CITED1	0.000834321	237.922	0.0103554	-1.19562
TMEM191C	0.882276	251597	1	-0.0344091		CYP2J2	0.237867	67832	1	-0.304505		HMOX2	0.408759	116565	1	-0.187994		OBSCN	0.00731607	2086.31	0.197482	-0.753468		ZNF880	0.641072	182813	1	-0.113823		SH3RF3-AS1	0.811709	231473	1	-0.0514567		LINC01521	0.290059	82715.5	1	-0.253209		CDKN2AIP	0.000833353	237.646	0.0103504	-1.21217
LINC01495	0.882124	251554	1	-0.0308035		MEP1A	0.237737	67795.1	1	-0.260962		C1QTNF8	0.408714	116552	1	-0.208174		ABT1	0.00731405	2085.73	0.197459	-0.735957		KDM8	0.640961	182781	1	-0.11082		KLHL10	0.811659	231459	1	-0.0526713		CHRNA3	0.28952	82561.8	1	-0.275411		ACADM	0.000832997	237.544	0.0103486	-1.41411
NALCN-AS1	0.88164	251416	1	-0.0371925		THNSL2	0.237713	67788	1	-0.299946		ZNF668	0.408162	116395	1	-0.197029		FMNL1	0.00730843	2084.13	0.197396	-0.744889		HCG14	0.64093	182773	1	-0.11831		PLAGL1	0.811248	231342	1	-0.0665306		LINC00457	0.289442	82539.6	1	-0.253217		PLAT	0.000832173	237.309	0.0103443	-1.10527
NLRP2	0.881576	251397	1	-0.0276388		COL15A1	0.237626	67763.2	1	-0.245069		EML4	0.408011	116352	1	-0.197181		GALNT6	0.00730592	2083.41	0.197367	-0.725398		UNC5B-AS1	0.640641	182690	1	-0.11063		TMEM86B	0.810924	231250	1	-0.0563482		AKAP5	0.288913	82388.9	1	-0.301523		STOML2	0.0008317	237.174	0.0103418	-1.42987
MEDAG	0.88055	251105	1	-0.0296433		LINC01415	0.237617	67760.9	1	-0.282037		PDCL3	0.407819	116297	1	-0.181989		CNKSR2	0.00730245	2082.42	0.197328	-0.815558		CEACAM4	0.640564	182668	1	-0.121396		CLCNKB	0.810218	231048	1	-0.0533212		GOLGA8T	0.288853	82371.6	1	-0.250941		HNRNPA1L2	0.000831638	237.156	0.0103415	-1.10202
LINC01489	0.880406	251064	1	-0.0386586		IL13	0.237487	67723.7	1	-0.302795		CCR3	0.407746	116276	1	-0.180681		C16orf91	0.00729475	2080.23	0.197241	-0.73864		B4GALNT2	0.640429	182630	1	-0.105682		CYTH4	0.809898	230957	1	-0.0535053		ADAM23	0.288759	82344.9	1	-0.317146		MED16	0.000830906	236.948	0.0103377	-1.30033
PHLDA2	0.880257	251021	1	-0.0374024		NUDT10	0.237475	67720.3	1	-0.261155		GLB1L3	0.4076	116234	1	-0.171672		GALNTL5	0.00729137	2079.27	0.197202	-0.718266		SULT2A1	0.640176	182558	1	-0.107085		MYH15	0.80987	230949	1	-0.0675154		C3orf79	0.28871	82330.7	1	-0.261723		DGAT2	0.000830737	236.9	0.0103369	-1.18358
LPGAT1	0.880236	251015	1	-0.0338919		EIF5AL1	0.237388	67695.3	1	-0.301602		COL5A3	0.407535	116216	1	-0.178371		LINC00636	0.00728099	2076.3	0.197084	-0.744684		GRIA3	0.640078	182530	1	-0.117254		CTNNA3	0.809813	230933	1	-0.0737542		RAD21L1	0.288476	82264	1	-0.249638		DAPL1	0.00083068	236.883	0.0103366	-1.32292
KCNH8	0.880163	250994	1	-0.0346148		ZNF676	0.237243	67654.2	1	-0.271413		CYP2D6	0.406973	116056	1	-0.170933		MEIS2	0.00726991	2073.15	0.196958	-0.946807		NSUN3	0.639889	182476	1	-0.112083		APOA1-AS	0.809522	230850	1	-0.0780497		TMEM246	0.288427	82250.1	1	-0.280799		EPHX2	0.000830483	236.827	0.0103355	-1.33791
SRPX2	0.880156	250992	1	-0.0363778		B4GALT1-AS1	0.237218	67647	1	-0.292629		CACNG5	0.406858	116023	1	-0.19822		PTGS2	0.00726552	2071.89	0.196908	-0.660475		ZNF77	0.639759	182439	1	-0.105596		SEMA3C	0.809213	230762	1	-0.0766829		RERG-AS1	0.288325	82221	1	-0.278497		MTTP	0.000830452	236.818	0.0103354	-1.04879
AC096554.1	0.880101	250977	1	-0.0350947		TMEM236	0.237064	67603	1	-0.274445		FGF8	0.406834	116016	1	-0.213264		CDAN1	0.00726239	2071	0.196873	-0.663795		MMP24	0.639209	182282	1	-0.115206		ACTG1	0.808361	230519	1	-0.0718362		NME5	0.288293	82212	1	-0.299682		FAM174A	0.000829289	236.487	0.0103294	-1.37923
HORMAD2-AS1	0.879848	250904	1	-0.0340189		TCEAL8	0.236973	67577.1	1	-0.275559		HSF2BP	0.406699	115977	1	-0.181814		P2RY1	0.00725835	2069.85	0.196827	-0.823647		ITM2A	0.639104	182252	1	-0.132464		GZMK	0.807234	230197	1	-0.0631431		PEX5L-AS1	0.288249	82199.4	1	-0.246823		SPEG	0.000828404	236.234	0.0103248	-1.23017
ACP2	0.879812	250894	1	-0.0346322		LINC01271	0.236847	67541.1	1	-0.299991		IL31RA	0.406656	115965	1	-0.190993		LGR4	0.00725608	2069.2	0.196801	-0.834887		RIMKLB	0.638789	182162	1	-0.146498		AMDHD2	0.80601	229848	1	-0.0606705		SLC25A30-AS1	0.287973	82120.8	1	-0.243578		RNH1	0.00082818	236.17	0.0103236	-1.36854
BACH1-AS1	0.879649	250848	1	-0.0320982		GLUD2	0.236814	67531.8	1	-0.348442		C7orf33	0.406423	115899	1	-0.203135		CSF1R	0.0072512	2067.81	0.196745	-0.690546		PSMB10	0.638646	182121	1	-0.115222		EYA4	0.805751	229774	1	-0.0819209		MCF2L2	0.287735	82052.7	1	-0.264258		NDUFB1	0.000827498	235.976	0.0103201	-1.33205
LINC00882	0.879475	250798	1	-0.0338699		AC023469.2	0.236452	67428.6	1	-0.264512		COL23A1	0.406141	115819	1	-0.161525		LINC01513	0.00724165	2065.09	0.196637	-0.873134		CYYR1	0.63857	182100	1	-0.119042		SLC2A10	0.805572	229723	1	-0.0512663		TREM1	0.287619	82019.6	1	-0.345327		ARHGAP11A	0.000827227	235.899	0.0103187	-1.19973
ZFP37	0.87847	250511	1	-0.0346932		SPI1	0.236281	67379.7	1	-0.281523		MTBP	0.405648	115678	1	-0.169182		SPDYE1	0.00724059	2064.78	0.196624	-0.706189		KCNJ5	0.638508	182082	1	-0.102298		PYDC1	0.805497	229702	1	-0.059485		PRICKLE2-AS1	0.287094	81870.1	1	-0.282331		GRM6	0.000826802	235.778	0.0103165	-1.002
SCD5	0.878443	250504	1	-0.0326503		KCTD19	0.236215	67360.9	1	-0.261963		SCRN2	0.405451	115622	1	-0.165087		MAX	0.00723631	2063.56	0.196576	-0.740963		PSMG3-AS1	0.638363	182041	1	-0.113299		SFRP1	0.805408	229677	1	-0.0733879		NAV2-AS5	0.287092	81869.5	1	-0.25898		NAF1	0.000825469	235.397	0.0103096	-1.2577
RIBC1	0.878258	250451	1	-0.0284329		SOX2	0.236192	67354.5	1	-0.288346		DEFA5	0.405399	115607	1	-0.212433		HYLS1	0.00723341	2062.74	0.196543	-0.72614		SPRN	0.638082	181961	1	-0.124694		TIE1	0.804974	229553	1	-0.0532371		SHISA2	0.28709	81868.9	1	-0.256975		COX7A2L	0.000824058	234.995	0.0103023	-1.43426
TTLL1	0.878196	250433	1	-0.0303074		AC096559.1	0.236082	67323	1	-0.304073		ICA1	0.405201	115550	1	-0.193426		HCG25	0.00722992	2061.74	0.196503	-0.678909		POC5	0.638016	181942	1	-0.11087		KCNAB1-AS2	0.804787	229499	1	-0.0610555		PPARGC1A	0.287053	81858.4	1	-0.295132		ZNF404	0.000822332	234.503	0.0102933	-1.16622
ZEB2	0.877801	250321	1	-0.0342369		LRRC17	0.236045	67312.5	1	-0.256189		SOX9	0.405093	115520	1	-0.19082		NFATC2IP	0.00722746	2061.04	0.196475	-0.768964		LINC00672	0.637951	181923	1	-0.120625		SPATA12	0.804453	229404	1	-0.0524998		LINC01191	0.28692	81820.5	1	-0.238829		METTL1	0.000822299	234.493	0.0102932	-1.20345
C11orf24	0.877405	250208	1	-0.0336092		FGFR2	0.236021	67305.7	1	-0.280612		RPP25	0.404912	115468	1	-0.225301		C2orf83	0.0072231	2059.8	0.196425	-0.655239		RBMS3-AS1	0.637935	181919	1	-0.118406		BPI	0.804246	229345	1	-0.0549064		CTSW	0.286842	81798.1	1	-0.285434		MOSPD3	0.000822067	234.427	0.010292	-1.12311
LRRC18	0.876692	250004	1	-0.0387767		ACPP	0.235935	67281	1	-0.325958		ZFP57	0.404642	115391	1	-0.187395		MDH1B	0.00721441	2057.32	0.196326	-0.754401		TIMM23B	0.637873	181901	1	-0.109051		OOEP-AS1	0.804194	229330	1	-0.0511483		CCDC144NL	0.28658	81723.5	1	-0.306381		ODF3B	0.000821916	234.384	0.0102912	-0.968955
VSNL1	0.876435	249931	1	-0.0456752		CIART	0.235644	67198.3	1	-0.341161		TM4SF1	0.404642	115391	1	-0.260768		PPP1R3G	0.00721128	2056.43	0.19629	-0.694881		HGH1	0.637642	181835	1	-0.102036		JADE3	0.803941	229258	1	-0.082487		SLC8A3	0.286453	81687.2	1	-0.298123		TMED2	0.000821453	234.252	0.0102888	-1.37807
TRABD2B	0.876183	249859	1	-0.0341588		DNASE1L3	0.235232	67080.7	1	-0.267753		LGALSL	0.404501	115351	1	-0.20056		FAM171A1	0.00720633	2055.02	0.196234	-0.836474		CCDC180	0.637445	181779	1	-0.104823		FRMD8	0.803847	229231	1	-0.0641		APOBEC3H	0.286453	81687.2	1	-0.243034		CAMTA2	0.000821198	234.179	0.0102875	-1.27933
DCLK3	0.875844	249763	1	-0.040706		ERICH4	0.2352	67071.4	1	-0.304594		LINC01495	0.404303	115294	1	-0.182786		EIF3CL	0.00720451	2054.5	0.196213	-0.611105		STARD6	0.63738	181760	1	-0.106564		ZNF679	0.802595	228874	1	-0.0612873		EIF4E3	0.28638	81666.4	1	-0.267757		PRR13	0.000820868	234.085	0.0102857	-1.45136
OR7D2	0.875097	249550	1	-0.0431927		PFKFB1	0.235191	67068.9	1	-0.247546		PDZD11	0.404038	115219	1	-0.188054		PIGZ	0.00719892	2052.9	0.196149	-0.715898		FKBP6	0.637358	181754	1	-0.102331		LINC01480	0.802229	228770	1	-0.062768		KRTAP5-AS1	0.28627	81635	1	-0.27498		THAP6	0.00082082	234.072	0.0102855	-1.23327
FMO4	0.874343	249335	1	-0.0337017		LINC01574	0.235168	67062.3	1	-0.296623		TAGLN3	0.403956	115195	1	-0.195569		ABRACL	0.00718922	2050.13	0.196038	-0.717875		FAM183A	0.637079	181674	1	-0.107447		H2AFJ	0.802179	228756	1	-0.0650041		VWCE	0.286143	81598.8	1	-0.263223		YRDC	0.000820652	234.024	0.0102846	-1.29004
RETNLB	0.874187	249290	1	-0.0306939		CTAGE1	0.23507	67034.6	1	-0.318487		SFRP5	0.403826	115158	1	-0.195818		TRPC7	0.00717882	2047.17	0.195919	-0.816846		RNF182	0.636954	181639	1	-0.119552		OR2T8	0.80216	228750	1	-0.0593932		GABRB3	0.286039	81569.3	1	-0.348671		MCM3	0.000820432	233.961	0.0102835	-1.17428
AP000281.2	0.874016	249241	1	-0.0326996		LRRC29	0.234874	66978.6	1	-0.273235		ESPL1	0.403769	115142	1	-0.176618		MAN1B1	0.00717621	2046.43	0.195889	-0.720663		BHLHE22	0.63655	181524	1	-0.106922		PAAF1	0.801872	228668	1	-0.0742197		NKAIN3	0.2858	81500.9	1	-0.275087		GABRR1	0.000820314	233.927	0.0102829	-0.897646
CMTM8	0.873683	249146	1	-0.0310251		DUSP15	0.23485	66971.6	1	-0.243662		CENPM	0.40376	115140	1	-0.184059		RAB40C	0.00716896	2044.36	0.195806	-0.737624		ZC2HC1A	0.636036	181377	1	-0.117534		PMS2	0.801339	228516	1	-0.0704097		GRXCR2	0.285765	81491.1	1	-0.247317		RSPO4	0.000819583	233.719	0.0102791	-1.23066
TMEM92	0.873513	249098	1	-0.0334403		LINC01516	0.234614	66904.3	1	-0.287713		ITCH-AS1	0.403329	115017	1	-0.1847		LINC01162	0.00716235	2042.47	0.19573	-0.883653		SYP	0.636007	181369	1	-0.121542		DUSP10	0.801311	228508	1	-0.0653055		CSE1L-AS1	0.285483	81410.7	1	-0.258821		LAMTOR4	0.000819567	233.714	0.010279	-1.42832
EHHADH	0.873156	248996	1	-0.0350347		CHODL-AS1	0.234614	66904.3	1	-0.278032		ATP1B1	0.403127	114959	1	-0.231792		KDM3B	0.00715462	2040.27	0.195642	-0.785642		RRS1	0.635937	181349	1	-0.11957		HYAL3	0.801145	228461	1	-0.0604364		HS3ST6	0.285446	81400.1	1	-0.248427		GPR18	0.00081866	233.456	0.0102743	-0.986125
STKLD1	0.872491	248807	1	-0.0426106		TBX15	0.234609	66903	1	-0.278856		CHRM1	0.402978	114916	1	-0.159707		FPR1	0.00715188	2039.49	0.19561	-0.710065		CERS3	0.63544	181207	1	-0.100457		KCNK18	0.800744	228347	1	-0.0592075		MTUS2-AS1	0.284599	81158.5	1	-0.271515		NRAS	0.000818412	233.385	0.010273	-1.32988
U2AF1	0.872442	248792	1	-0.0472436		ELFN1	0.234591	66897.7	1	-0.242532		NDST3	0.402908	114896	1	-0.235427		LAMA3	0.00714936	2038.77	0.195581	-0.697996		LMCD1-AS1	0.635368	181187	1	-0.123677		RHBDL3	0.800653	228321	1	-0.0751907		LINC01411	0.284504	81131.6	1	-0.295054		PPP1R14B	0.0008182	233.325	0.0102719	-1.23433
CASC11	0.872429	248789	1	-0.029943		SYN1	0.234579	66894.4	1	-0.312665		LINC01169	0.402871	114886	1	-0.19168		ZSWIM2	0.00714744	2038.22	0.195559	-0.658222		VCAN	0.635296	181166	1	-0.120637		TECTB	0.800447	228262	1	-0.0590153		ESCO2	0.28425	81059.1	1	-0.295234		CDC42SE1	0.000817398	233.096	0.0102677	-1.28719
DLX3	0.871862	248627	1	-0.0416218		LINC00518	0.234559	66888.7	1	-0.272164		CYP46A1	0.402714	114841	1	-0.178194		CRISP1	0.00714494	2037.51	0.195531	-0.724157		COPS4	0.635251	181153	1	-0.117833		MKRN2OS	0.799886	228102	1	-0.0857948		KIAA1257	0.283863	80948.6	1	-0.280828		LARS2	0.000817326	233.075	0.0102674	-1.25626
SPP2	0.871411	248498	1	-0.0310264		APH1B	0.234534	66881.6	1	-0.294885		KCTD2	0.402679	114831	1	-0.177628		NPPA	0.0071425	2036.81	0.195503	-0.720428		STMN4	0.635136	181121	1	-0.138479		PPP1CA	0.799725	228056	1	-0.0644103		MMP9	0.28364	80885.2	1	-0.275723		CD3EAP	0.000816711	232.9	0.0102642	-1.22725
LIPN	0.870944	248365	1	-0.0373007		AKR1D1	0.234442	66855.4	1	-0.238625		GMPPB	0.402609	114811	1	-0.163303		STON1-GTF2A1L	0.00713992	2036.08	0.195473	-0.689617		MCF2L2	0.635105	181112	1	-0.116275		C12orf10	0.799491	227989	1	-0.0716714		PRR35	0.283538	80855.9	1	-0.26801		HSD17B8	0.000816417	232.816	0.0102626	-1.13425
GRIK2	0.869394	247923	1	-0.0386077		CFHR3	0.234165	66776.4	1	-0.290125		PDCL	0.402508	114782	1	-0.182212		MAD2L2	0.00713792	2035.51	0.19545	-0.711583		ITGA1	0.635056	181098	1	-0.127548		SPIN2B	0.799315	227939	1	-0.062149		LIX1	0.283501	80845.3	1	-0.253588		CES4A	0.000816135	232.736	0.0102612	-1.20982
RIC1	0.869191	247865	1	-0.0516067		ZNF98	0.234152	66772.5	1	-0.386786		DCTPP1	0.402474	114773	1	-0.184654		DPP6	0.00712495	2031.81	0.195301	-0.970726		BNC2	0.634786	181021	1	-0.127916		FGFBP3	0.799311	227938	1	-0.0595967		TRIM54	0.283446	80829.8	1	-0.235997		SCML1	0.00081604	232.708	0.0102607	-1.25855
CCDC116	0.868924	247789	1	-0.0318571		ITGB7	0.234149	66771.7	1	-0.24842		SMPX	0.402451	114766	1	-0.18742		DLK2	0.0071114	2027.95	0.195145	-0.775231		CD276	0.634611	180971	1	-0.108425		NLRP2	0.798619	227740	1	-0.0708538		LINC00393	0.283302	80788.6	1	-0.237487		RLIM	0.000815936	232.679	0.0102602	-1.45684
ATP13A5-AS1	0.868779	247748	1	-0.0324146		TMEM246	0.233901	66701.2	1	-0.286865		AC009313.1	0.402396	114750	1	-0.168437		ZFP2	0.00710022	2024.76	0.195017	-0.730759		MBNL1-AS1	0.634519	180944	1	-0.109529		RD3	0.797944	227548	1	-0.0692312		CPN1	0.283144	80743.7	1	-0.238621		REEP6	0.000815446	232.539	0.0102576	-1.19066
GALNT13	0.868737	247736	1	-0.0375676		SCARA5	0.233731	66652.6	1	-0.254839		TWF2	0.402346	114736	1	-0.196871		RFPL1	0.00709446	2023.11	0.19495	-0.693742		HAVCR1	0.634486	180935	1	-0.112957		CT62	0.797645	227463	1	-0.0601544		MUC13	0.283109	80733.8	1	-0.24052		AGO1	0.000815401	232.526	0.0102574	-1.25371
SYT7	0.868365	247630	1	-0.0440499		ALDH1A1	0.233702	66644.3	1	-0.323385		MDFI	0.402103	114667	1	-0.190917		BBOX1-AS1	0.00709358	2022.86	0.19494	-1.076		ACSM4	0.634295	180881	1	-0.108849		C1QTNF8	0.797491	227419	1	-0.0586804		KCNK5	0.283109	80733.7	1	-0.276559		GNPAT	0.000815358	232.514	0.0102572	-1.29006
DACT2	0.868067	247545	1	-0.0462718		KLK5	0.233384	66553.7	1	-0.276216		D2HGDH	0.402086	114662	1	-0.172626		EGR1	0.00709182	2022.36	0.19492	-0.887035		ASPA	0.634286	180878	1	-0.117586		TFF3	0.79747	227413	1	-0.0662876		S100A12	0.282986	80698.6	1	-0.270078		BRF2	0.000815154	232.456	0.0102561	-1.24997
CABLES1	0.866844	247196	1	-0.0403637		MYL4	0.233012	66447.5	1	-0.271909		OSTM1-AS1	0.401581	114518	1	-0.172796		FAM131B	0.00709009	2021.87	0.1949	-0.785792		MX2	0.634173	180846	1	-0.127499		TIMM10	0.797175	227329	1	-0.0642427		TMEM244	0.282965	80692.7	1	-0.256645		RPUSD1	0.000814473	232.262	0.0102526	-1.25734
LRRC17	0.866822	247190	1	-0.0351318		CSF1R	0.232927	66423.2	1	-0.313842		DCAF8	0.401355	114454	1	-0.211408		CBLB	0.00707332	2017.08	0.194707	-0.891834		BATF2	0.634035	180806	1	-0.119311		AC096559.1	0.797125	227314	1	-0.0756776		PALM2-AKAP2	0.282956	80690.1	1	-0.335161		APBB3	0.000814282	232.207	0.0102516	-1.33316
MTERF3	0.866798	247183	1	-0.0479192		IFT27	0.232887	66411.9	1	-0.268214		LILRB2	0.401182	114404	1	-0.194477		LRRC74B	0.00707292	2016.97	0.194702	-0.953262		MIR3663HG	0.633987	180793	1	-0.126653		HIGD2B	0.796769	227213	1	-0.0571701		ZNF667-AS1	0.282929	80682.3	1	-0.27558		C5orf49	0.000813485	231.98	0.0102474	-1.27127
NDUFV1	0.866706	247157	1	-0.0376866		DTX4	0.232823	66393.7	1	-0.295098		FAM153A	0.400733	114276	1	-0.221103		TRABD	0.00707102	2016.43	0.19468	-0.724965		SFRP5	0.6339	180768	1	-0.109222		PYCR1	0.796211	227054	1	-0.058		LINC01443	0.282682	80611.8	1	-0.2594		MTFMT	0.00081343	231.964	0.0102471	-1.27645
MCHR1	0.866615	247131	1	-0.0392185		CNN1	0.232814	66391	1	-0.265903		BLVRB	0.400604	114239	1	-0.20586		TMEM52B	0.00706989	2016.11	0.194667	-0.768185		HPSE	0.633897	180767	1	-0.103718		C5orf52	0.795838	226948	1	-0.0555639		AC079354.3	0.282195	80473.1	1	-0.267913		HSP90AB1	0.000812021	231.562	0.0102398	-1.61405
TTC4	0.866601	247127	1	-0.0393319		EPHX2	0.232641	66341.7	1	-0.265789		JPH1	0.40037	114173	1	-0.178323		PAX8	0.00706591	2014.97	0.194621	-0.795042		MTUS2-AS1	0.633698	180710	1	-0.119402		DUXA	0.795781	226931	1	-0.0534047		PRRG3	0.282187	80470.7	1	-0.315219		TRIOBP	0.000811791	231.497	0.0102386	-1.14433
MIF-AS1	0.866373	247062	1	-0.0450427		LINC00929	0.232507	66303.6	1	-0.27667		CDSN	0.400356	114169	1	-0.197895		ESRRB	0.00706289	2014.11	0.194586	-0.708464		PASD1	0.633672	180703	1	-0.115283		KCTD2	0.79572	226914	1	-0.066377		ROBO4	0.282168	80465.2	1	-0.252707		DNAH5	0.000811361	231.374	0.0102364	-1.17325
KLHL1	0.865699	246870	1	-0.0476925		ANKS4B	0.232429	66281.3	1	-0.292227		PARM1	0.40015	114110	1	-0.202228		ZNF696	0.00706125	2013.64	0.194567	-0.679977		GRAP	0.633456	180641	1	-0.112894		CCR1	0.795643	226892	1	-0.0584644		SLN	0.282076	80439	1	-0.269813		TCEAL6	0.000810907	231.245	0.010234	-1.46627
FOLR1	0.865416	246789	1	-0.0373109		RERG-AS1	0.232293	66242.6	1	-0.309466		LINC01311	0.399879	114033	1	-0.176566		FN3KRP	0.00705393	2011.56	0.194483	-0.739008		PLEKHA6	0.633426	180633	1	-0.115352		SLC6A1	0.795572	226872	1	-0.0707764		LINC00670	0.281932	80397.9	1	-0.266227		EXOSC2	0.000810493	231.127	0.0102319	-1.1827
PLD4	0.865253	246742	1	-0.0450079		FAM166B	0.231985	66154.7	1	-0.337673		ANGPTL7	0.39982	114016	1	-0.186404		NXT1	0.00705213	2011.04	0.194462	-0.722223		ADAMTS18	0.633344	180609	1	-0.133694		LFNG	0.794901	226680	1	-0.0602894		LINC00664	0.281495	80273.3	1	-0.24761		ARMC2-AS1	0.00080777	230.35	0.0102177	-0.992561
PSMD9	0.865061	246688	1	-0.0313636		SFTA1P	0.231985	66154.6	1	-0.292963		GNA15	0.399199	113839	1	-0.173486		KIF27	0.00704866	2010.05	0.194422	-0.787628		HCG22	0.633112	180543	1	-0.108807		ULK3	0.79435	226523	1	-0.0704169		DSG3	0.281482	80269.7	1	-0.259468		FAM71D	0.000806873	230.094	0.0102131	-1.05353
PPIL3	0.864778	246607	1	-0.0369715		ARRDC1-AS1	0.231942	66142.6	1	-0.344622		LRP8	0.39916	113828	1	-0.187221		AC012322.1	0.00703832	2007.1	0.194302	-0.724082		PSG3	0.632748	180440	1	-0.122358		GK-AS1	0.793877	226388	1	-0.0727969		FSIP1	0.281478	80268.4	1	-0.286757		FBXL13	0.000806718	230.05	0.0102123	-1.25059
NME5	0.86477	246605	1	-0.03432		MX1	0.231832	66111.2	1	-0.290506		OAS3	0.399071	113802	1	-0.16767		ITPKC	0.00703736	2006.83	0.194291	-0.702474		APOBEC3G	0.632718	180431	1	-0.108955		GIMAP6	0.793077	226160	1	-0.0609704		ZNF729	0.281267	80208.4	1	-0.251874		PLCB2	0.000806474	229.981	0.010211	-1.23727
SUCLG2-AS1	0.86469	246582	1	-0.0500869		DPP9-AS1	0.231481	66010.9	1	-0.293665		C4orf19	0.398399	113611	1	-0.191102		CDKL3	0.00703654	2006.6	0.194282	-0.848075		CPLX3	0.632663	180415	1	-0.113939		C11orf21	0.792073	225874	1	-0.0656006		OSBPL10-AS1	0.281001	80132.6	1	-0.269832		SLC2A4RG	0.000806086	229.87	0.010209	-1.07987
DAO	0.864363	246489	1	-0.0388947		CABP4	0.231318	65964.6	1	-0.251861		ANGPTL5	0.398355	113598	1	-0.200593		CREG1	0.00703303	2005.59	0.194241	-0.717529		MAGEB17	0.632297	180311	1	-0.124236		NPHS1	0.792049	225867	1	-0.0562923		GRIK1-AS1	0.280597	80017.3	1	-0.249949		HYOU1	0.000805916	229.822	0.0102081	-1.41718
STAR	0.86404	246397	1	-0.0405482		FXYD4	0.231308	65961.6	1	-0.274812		PRB3	0.398296	113581	1	-0.209362		RAET1E-AS1	0.00703173	2005.22	0.194226	-0.900601		FERMT1	0.631726	180148	1	-0.110744		PREB	0.791788	225793	1	-0.064879		AC138647.1	0.280527	79997.3	1	-0.248966		TMEM129	0.000805862	229.806	0.0102078	-1.3187
KCNMB2-AS1	0.863921	246362	1	-0.0496148		LYZL4	0.23111	65905.2	1	-0.272196		SH2B3	0.39825	113568	1	-0.186769		SEC14L2	0.0070193	2001.68	0.194082	-0.638833		ALG1L	0.6316	180112	1	-0.113766		DARS-AS1	0.791673	225760	1	-0.0772755		SKIDA1	0.2805	79989.6	1	-0.241271		MALT1	0.00080491	229.535	0.0102029	-1.22698
AC002306.1	0.862441	245941	1	-0.0379092		CALB1	0.231021	65879.8	1	-0.347902		ADORA2A-AS1	0.398098	113525	1	-0.170752		AC007349.4	0.00701785	2001.26	0.194065	-0.78004		EEF2K	0.631574	180105	1	-0.112062		TMC3-AS1	0.791455	225698	1	-0.0802563		APOA1	0.280438	79972	1	-0.27398		LAIR1	0.000804411	229.392	0.0102003	-1.06445
MROH2B	0.862091	245841	1	-0.0308302		SAMD9	0.230724	65795	1	-0.264098		SLCO1B1	0.397958	113485	1	-0.183938		KDM1B	0.00701665	2000.92	0.194051	-0.74156		SIX3-AS1	0.631409	180058	1	-0.123095		HFM1	0.79102	225574	1	-0.0841866		GPR173	0.280383	79956.4	1	-0.252571		RELL2	0.000803911	229.25	0.0101977	-1.39365
NKAIN2	0.862071	245835	1	-0.0395871		IGSF8	0.230543	65743.5	1	-0.257987		SLC30A2	0.397408	113328	1	-0.183067		WFDC3	0.00701113	1999.35	0.193987	-0.668507		LINC00544	0.631278	180020	1	-0.122084		C1QTNF4	0.790956	225555	1	-0.0730887		TCEAL7	0.280341	79944.3	1	-0.29229		ZDHHC4	0.000803369	229.095	0.0101948	-1.32939
RNF212	0.862006	245816	1	-0.0398931		UNC5B-AS1	0.230456	65718.5	1	-0.276759		PSG3	0.397273	113290	1	-0.205436		ZNF276	0.00700969	1998.94	0.193971	-0.728599		NOTO	0.631043	179953	1	-0.125123		ZPLD1	0.790713	225486	1	-0.0591375		JARID2-AS1	0.280191	79901.5	1	-0.272473		ARHGAP26-AS1	0.000802741	228.916	0.0101916	-1.16185
LINC00309	0.862	245815	1	-0.0364187		GDNF-AS1	0.230393	65700.8	1	-0.252165		CNNM4	0.39687	113174	1	-0.167657		FREM1	0.00700869	1998.65	0.193959	-0.860218		AC007952.6	0.630905	179914	1	-0.122649		ZNF541	0.790609	225456	1	-0.0604183		KCNN1	0.280187	79900.5	1	-0.2425		TMEM101	0.000801876	228.669	0.0101871	-1.28788
C22orf42	0.861559	245689	1	-0.0394309		HTT-AS	0.230236	65656.1	1	-0.246798		PUF60	0.396846	113168	1	-0.190947		ENTPD5	0.00699453	1994.61	0.193795	-0.743338		CCM2L	0.630343	179754	1	-0.119693		OR14J1	0.790461	225414	1	-0.0617272		SERPINE3	0.280184	79899.5	1	-0.271638		TBC1D22B	0.000801744	228.632	0.0101864	-1.24527
TMEM235	0.861511	245675	1	-0.0377077		DOCK8	0.229921	65566	1	-0.33166		TP53INP2	0.396728	113134	1	-0.196427		SLC16A12	0.00699251	1994.04	0.193772	-0.748604		SARDH	0.63013	179693	1	-0.108328		LRRC31	0.790394	225395	1	-0.0567268		PALMD	0.279972	79839	1	-0.30605		AGBL5	0.000800704	228.335	0.010181	-1.2675
AADACL2-AS1	0.861395	245642	1	-0.0415013		ENPP3	0.229744	65515.6	1	-0.278391		EME1	0.396385	113036	1	-0.200847		NT5M	0.00699137	1993.72	0.193758	-0.766714		SORBS2	0.629732	179579	1	-0.130939		ZNF556	0.789992	225280	1	-0.0612567		PARP2	0.279945	79831.4	1	-0.259856		ZNF98	0.000799304	227.936	0.0101737	-1.36678
ZAR1L	0.861352	245630	1	-0.0303515		VDAC3	0.229645	65487.4	1	-0.298901		LMO1	0.396375	113033	1	-0.189955		LINC01456	0.00698994	1993.31	0.193742	-0.863437		CLEC4D	0.629723	179577	1	-0.125868		C11orf88	0.789785	225221	1	-0.0627892		TNFSF18	0.279873	79810.9	1	-0.315177		SNRNP25	0.000799175	227.899	0.010173	-1.40788
AC007389.3	0.86126	245604	1	-0.0330538		ARL5C	0.229642	65486.5	1	-0.269383		TMEM92-AS1	0.396233	112993	1	-0.203835		SMPD2	0.00698861	1992.93	0.193726	-0.705457		ABCC11	0.629298	179456	1	-0.114276		MAMSTR	0.78904	225009	1	-0.0606836		GPR149	0.279265	79637.3	1	-0.351784		COPG2	0.00079827	227.641	0.0101683	-1.33978
FAM189A2	0.860661	245433	1	-0.0430069		RLN2	0.229564	65464.3	1	-0.274534		LIMA1	0.395988	112923	1	-0.200018		RNF126	0.00697817	1989.95	0.193605	-0.733349		DNAJC17	0.628989	179367	1	-0.114097		TIMM13	0.788784	224936	1	-0.0731665		CCL26	0.278982	79556.8	1	-0.259549		RNF208	0.000798185	227.617	0.0101678	-1.40381
ARHGEF9	0.860353	245345	1	-0.0360063		GPA33	0.229506	65447.7	1	-0.288298		PADI4	0.395881	112892	1	-0.166624		DDB2	0.00696085	1985.01	0.193404	-0.682482		PKN2-AS1	0.628685	179281	1	-0.114867		EVA1A	0.7882	224769	1	-0.0676202		LFNG	0.278939	79544.4	1	-0.245392		USP12	0.000797872	227.528	0.0101662	-1.39205
KCNN4	0.859829	245196	1	-0.0342479		VTN	0.229429	65425.7	1	-0.253106		PIWIL1	0.395767	112860	1	-0.178267		SYNDIG1L	0.00695324	1982.84	0.193315	-0.868764		PTF1A	0.627914	179061	1	-0.127415		GLA	0.787961	224701	1	-0.0695135		CXCL5	0.278782	79499.7	1	-0.260634		UTP6	0.000797743	227.491	0.0101655	-1.2088
HMGN1	0.85877	244894	1	-0.0399169		LINC00900	0.229192	65358.1	1	-0.28847		CCDC71L	0.395724	112848	1	-0.184041		GUCA1B	0.00695253	1982.64	0.193307	-0.69228		MPP7	0.627844	179041	1	-0.118423		COL4A4	0.787824	224662	1	-0.0816913		SNAP47-AS1	0.278703	79477.2	1	-0.272684		ACTR1A	0.000797129	227.316	0.0101623	-1.46614
OLFM4	0.858705	244875	1	-0.035538		MROH8	0.229161	65349.3	1	-0.283057		HSD3B1	0.39568	112835	1	-0.213545		MAL	0.00694302	1979.93	0.193196	-0.755439		COMMD4	0.627711	179003	1	-0.115143		SNX20	0.787807	224657	1	-0.0637413		LINC01179	0.278403	79391.6	1	-0.269162		PHF7	0.000796445	227.121	0.0101588	-1.18961
LINC01386	0.85839	244785	1	-0.0361424		DNMBP-AS1	0.229021	65309.5	1	-0.308936		TNFSF10	0.395671	112833	1	-0.169711		HMGN2	0.00693556	1977.8	0.193109	-0.764359		SRP54	0.627054	178816	1	-0.115366		CFH	0.787735	224637	1	-0.068858		ENOX1-AS1	0.278227	79341.3	1	-0.280982		DNAAF1	0.000795451	226.837	0.0101536	-1.07936
C12orf54	0.858338	244770	1	-0.0335959		TIMM13	0.228976	65296.6	1	-0.286608		MAP10	0.395453	112771	1	-0.178436		MAP4K2	0.00693398	1977.35	0.193091	-0.728497		RGS13	0.626765	178733	1	-0.121993		MRTO4	0.787344	224525	1	-0.0706077		SLC16A9	0.278199	79333.5	1	-0.265108		PADI1	0.000795068	226.728	0.0101516	-1.34605
AC010983.1	0.858079	244697	1	-0.0419718		FAM90A26	0.228955	65290.6	1	-0.307074		FAM180B	0.39525	112713	1	-0.210325		MMP19	0.00692899	1975.93	0.193033	-0.724289		CACNA1F	0.62669	178712	1	-0.106458		HOMER3	0.787324	224520	1	-0.0669061		SMIM10	0.278017	79281.6	1	-0.269651		DDIT3	0.000794938	226.691	0.0101509	-1.41208
RNASE1	0.856934	244370	1	-0.048519		NLRP6	0.228571	65181.1	1	-0.308728		HDAC11-AS1	0.395135	112680	1	-0.183514		C7orf31	0.00692064	1973.55	0.192935	-0.713964		CSMD1	0.626498	178657	1	-0.145036		KREMEN2	0.787077	224449	1	-0.0671448		CRYGA	0.277937	79258.7	1	-0.279432		CDC37	0.000794826	226.659	0.0101503	-1.42783
C12orf50	0.856263	244179	1	-0.0318351		MALRD1	0.228386	65128.3	1	-0.397816		MIF4GD	0.394809	112587	1	-0.184871		MPP7	0.00690053	1967.81	0.1927	-0.798094		LINC01508	0.626293	178599	1	-0.111132		LINC00920	0.786262	224217	1	-0.0651781		KCNJ9	0.277589	79159.5	1	-0.291193		LINC00871	0.000794355	226.525	0.0101479	-1.22202
SLC15A5	0.855676	244011	1	-0.0331226		PTCH1	0.228122	65053	1	-0.314327		TPO	0.394549	112513	1	-0.189042		GUCA1C	0.00689596	1966.51	0.192647	-0.692351		LINC01106	0.625997	178514	1	-0.1122		ANKRD22	0.785631	224037	1	-0.0619746		SYT13	0.277397	79104.7	1	-0.321474		PRRG3	0.000794036	226.434	0.0101462	-1.22751
RBM25	0.855243	243888	1	-0.035902		ADAM21	0.228111	65049.8	1	-0.305237		C15orf39	0.39442	112476	1	-0.180685		CD8B	0.00689244	1965.5	0.192606	-0.802274		UPK3A	0.625973	178508	1	-0.122867		GRIK1-AS1	0.78473	223780	1	-0.0598304		PCDHB14	0.277264	79066.7	1	-0.258618		SEC16B	0.000793134	226.177	0.0101415	-0.921716
SH3RF3-AS1	0.855069	243838	1	-0.0382074		SEMA4C	0.22783	64969.8	1	-0.277467		TSGA13	0.394418	112476	1	-0.184007		C3orf70	0.00689162	1965.27	0.192596	-0.74697		CROT	0.625597	178400	1	-0.118356		OR8S1	0.784201	223629	1	-0.067816		LINC01581	0.276686	78901.9	1	-0.272859		AK8	0.000793006	226.14	0.0101408	-1.05466
B3GALNT1	0.854831	243771	1	-0.0405828		KCNRG	0.227808	64963.5	1	-0.25032		CFAP97	0.394292	112439	1	-0.230771		CXorf21	0.00688689	1963.92	0.192541	-0.660631		LINC01221	0.625554	178388	1	-0.120048		LUC7L2	0.78418	223623	1	-0.0976477		WDR90	0.276644	78890	1	-0.24361		NIPA2	0.000792805	226.083	0.0101398	-1.3106
IFT81	0.854697	243732	1	-0.0375929		GOLGA7B	0.227645	64917	1	-0.364347		ARSE	0.394148	112398	1	-0.178066		NCAM1-AS1	0.00688412	1963.13	0.192509	-0.650651		U2AF1	0.625492	178370	1	-0.139441		KCNAB3	0.783874	223536	1	-0.0682503		LAX1	0.27633	78800.5	1	-0.246709		SLC29A2	0.000792415	225.971	0.0101378	-1.16969
KLHL30	0.854217	243595	1	-0.0368461		TMEM160	0.227447	64860.7	1	-0.290251		LINC01447	0.393875	112321	1	-0.25689		ERVW-1	0.00687414	1960.28	0.192392	-0.727015		SLC38A11	0.625229	178295	1	-0.146932		PRR27	0.783706	223488	1	-0.0707281		BCAS4	0.276111	78738.1	1	-0.277731		MEMO1	0.000792094	225.88	0.0101361	-1.22582
ADAMTS4	0.85363	243428	1	-0.0405941		AXDND1	0.227295	64817.2	1	-0.290312		DENND2C	0.393334	112166	1	-0.169078		CHCHD7	0.00687123	1959.46	0.192358	-0.728584		POTEM	0.625057	178246	1	-0.116445		FHL2	0.783633	223467	1	-0.06398		RORA-AS2	0.276047	78719.9	1	-0.280755		2024-03-09	0.000791621	225.745	0.0101336	-1.23966
PTGER1	0.853535	243401	1	-0.0371446		ABHD12B	0.227189	64787.2	1	-0.273023		CEP83	0.393233	112137	1	-0.240972		TSPEAR-AS2	0.0068698	1959.05	0.192341	-0.74478		LINC01035	0.624969	178221	1	-0.121229		ABHD17A	0.783622	223464	1	-0.0681413		RHCE	0.275886	78673.9	1	-0.280921		PLS1	0.000791606	225.741	0.0101335	-1.17362
ZNF84	0.853231	243314	1	-0.0564174		MOBP	0.227168	64781.1	1	-0.305907		SSC4D	0.392801	112014	1	-0.197282		ZNF674-AS1	0.00685812	1955.72	0.192204	-0.659795		CHKA	0.624677	178138	1	-0.126309		CD68	0.783593	223456	1	-0.0628575		FAM221B	0.275881	78672.3	1	-0.271318		SNTA1	0.000790938	225.55	0.01013	-1.24928
UACA	0.852986	243244	1	-0.039215		DPP10-AS3	0.227041	64744.8	1	-0.438008		SLC25A35	0.392767	112005	1	-0.166442		TAC4	0.0068554	1954.94	0.192172	-0.727059		AC006296.1	0.624643	178128	1	-0.126429		PRSS48	0.783517	223434	1	-0.0689673		PLEKHD1	0.275864	78667.7	1	-0.240571		IFT46	0.000790895	225.538	0.0101298	-1.18199
SHF	0.852742	243175	1	-0.0384234		AZIN2	0.22704	64744.5	1	-0.351387		RANBP17	0.392621	111963	1	-0.200201		VWF	0.00685351	1954.4	0.19215	-0.762057		EPHA3	0.624582	178111	1	-0.122902		ACTC1	0.782627	223180	1	-0.068389		PRLR	0.275508	78566.2	1	-0.312544		CYSTM1	0.000790636	225.464	0.0101285	-1.44976
TAGLN	0.852648	243148	1	-0.0385607		HPCAL4	0.226848	64689.7	1	-0.279151		CDC37	0.392599	111957	1	-0.191704		NUP37	0.00684928	1953.2	0.1921	-0.758626		ACOT2	0.624528	178095	1	-0.11179		LINC01104	0.782587	223169	1	-0.0631683		STEAP1	0.275454	78550.7	1	-0.275293		ADSSL1	0.000790131	225.32	0.0101258	-1.20042
HIST1H2BN	0.852646	243147	1	-0.0408708		TM7SF2	0.22684	64687.4	1	-0.263045		GABRA4	0.392437	111911	1	-0.249203		KMO	0.00684771	1952.75	0.192082	-0.672525		CCL17	0.624494	178086	1	-0.123013		TMEM61	0.782521	223150	1	-0.0695689		WNK2	0.275421	78541.2	1	-0.298804		WNT3	0.000789976	225.276	0.010125	-1.30706
SGCZ	0.852309	243051	1	-0.0472254		SLITRK3	0.226753	64662.6	1	-0.253713		CCDC51	0.392114	111818	1	-0.194288		ENO4	0.00684622	1952.32	0.192065	-0.741484		NYAP2	0.62395	177931	1	-0.144348		IMPA2	0.782463	223133	1	-0.0610952		LINC01054	0.275103	78450.6	1	-0.28497		KIAA1586	0.00078963	225.177	0.0101232	-1.22447
HMGN5	0.852168	243011	1	-0.0398994		TRPM6	0.226723	64654.3	1	-0.266854		RUNDC3A	0.392105	111816	1	-0.186079		AGAP5	0.00684497	1951.97	0.19205	-0.935718		SLC8A1-AS1	0.623941	177928	1	-0.11643		CREB5	0.782238	223069	1	-0.0861544		KDF1	0.274593	78305.2	1	-0.271681		RXRB	0.000789023	225.004	0.01012	-1.32631
B4GALT7	0.852132	243001	1	-0.0402312		IL2RB	0.226625	64626.3	1	-0.254683		KCNH6	0.39155	111658	1	-0.225793		PLK3	0.00684072	1950.76	0.192	-0.66159		KCNAB1-AS2	0.623792	177885	1	-0.121		LINC01282	0.782168	223049	1	-0.0713066		TEKT2	0.274511	78281.7	1	-0.259693		OPN3	0.000788825	224.948	0.010119	-1.25149
SLC44A3	0.85199	242960	1	-0.0371692		HHATL-AS1	0.226573	64611.3	1	-0.266907		EGFLAM	0.391432	111624	1	-0.17886		SLC35F4	0.00680482	1940.52	0.191578	-0.856681		ARHGEF15	0.623786	177884	1	-0.115299		ZNF350	0.782094	223028	1	-0.0723966		WAC-AS1	0.274413	78253.9	1	-0.249439		GPR149	0.000788746	224.925	0.0101186	-1.39826
KCNK2	0.851865	242925	1	-0.0404554		GIPC3	0.226349	64547.6	1	-0.27272		KLHL33	0.391152	111544	1	-0.197769		PLCB2	0.00679765	1938.47	0.191494	-0.726694		DHRS2	0.623776	177881	1	-0.125375		AGXT2	0.781847	222958	1	-0.0576807		HGSNAT	0.274244	78205.7	1	-0.280114		GALNT12	0.000788626	224.891	0.010118	-1.14417
AC009158.1	0.851603	242850	1	-0.0359531		MTRNR2L12	0.226161	64493.8	1	-0.39191		TRAM2-AS1	0.391011	111504	1	-0.186429		NPY1R	0.00679361	1937.32	0.191446	-0.827561		MYO1F	0.623765	177878	1	-0.115368		RILP	0.781687	222912	1	-0.0676922		LRRIQ4	0.274011	78139.1	1	-0.242469		UBQLN4	0.000788448	224.84	0.010117	-1.29797
SIX6	0.85122	242741	1	-0.0457702		GACAT1	0.226101	64476.6	1	-0.261406		ADAM7	0.390498	111357	1	-0.231437		GTF2H2C	0.00678247	1934.14	0.191315	-0.762926		CNTLN	0.623647	177844	1	-0.117529		SPIN4-AS1	0.781447	222844	1	-0.0645537		FEV	0.273858	78095.5	1	-0.2715		ZNF180	0.000787984	224.708	0.0101146	-1.16043
ARHGEF16	0.851208	242737	1	-0.0443001		ZIC4	0.225535	64315.3	1	-0.326645		CENPP	0.390284	111297	1	-0.204093		GNA15	0.00678242	1934.13	0.191314	-0.659722		C14orf39	0.623494	177801	1	-0.11225		CAPN8	0.781306	222803	1	-0.0735758		CLCN1	0.273742	78062.4	1	-0.239016		FAM3C	0.000787518	224.575	0.0101122	-1.43381
KCNK15-AS1	0.851197	242734	1	-0.0482327		ZNF77	0.225424	64283.7	1	-0.248177		ITIH6	0.390276	111294	1	-0.170499		LRRC7	0.00678219	1934.06	0.191311	-0.93021		GOLGA8Q	0.623267	177736	1	-0.125352		PRH2	0.78125	222788	1	-0.0643936		COL6A5	0.273739	78061.6	1	-0.262119		SRP14	0.000786901	224.399	0.010109	-1.62244
NDC80	0.851163	242724	1	-0.0338698		SH3TC1	0.224595	64047.4	1	-0.26996		PTRH1	0.390203	111273	1	-0.18415		KNSTRN	0.00678199	1934.01	0.191309	-0.677346		RASGRF2-AS1	0.62309	177685	1	-0.111932		CCDC116	0.780692	222628	1	-0.0652413		CACNA1I	0.273719	78056	1	-0.298262		KIFC2	0.000786718	224.347	0.010108	-1.28139
STRIP2	0.851049	242692	1	-0.0438608		C8orf74	0.224555	64035.9	1	-0.260055		OCM	0.389759	111147	1	-0.180185		PROS1	0.00678013	1933.48	0.191287	-0.788492		FLRT3	0.622364	177478	1	-0.117876		NT5DC4	0.779793	222372	1	-0.0700989		CACNA1S	0.273652	78036.8	1	-0.283426		HDAC11	0.000785797	224.084	0.0101032	-1.36989
ERI2	0.850403	242508	1	-0.0428198		SLC25A21-AS1	0.224353	63978.2	1	-0.27226		CD226	0.389682	111125	1	-0.187244		MAST3	0.00677367	1931.63	0.191211	-0.789212		WNT8A	0.622315	177464	1	-0.120263		PCAT18	0.779592	222315	1	-0.0707183		LINC01405	0.273569	78013	1	-0.273532		AC073071.1	0.00078524	223.925	0.0101003	-0.971769
ENC1	0.849863	242354	1	-0.0496259		RUNDC3A-AS1	0.224317	63967.9	1	-0.375559		PDLIM3	0.389348	111030	1	-0.220029		LECT2	0.00677258	1931.32	0.191198	-0.762064		TMEM129	0.622114	177407	1	-0.123587		IGF2BP1	0.779586	222313	1	-0.0572417		ZNF648	0.273109	77882	1	-0.277688		SSNA1	0.00078391	223.546	0.0100933	-1.39298
PDLIM4	0.849792	242334	1	-0.0422631		BTBD18	0.223806	63822.2	1	-0.288818		TMEM151A	0.388923	110908	1	-0.19492		LINC01257	0.00676705	1929.75	0.191133	-0.79947		C11orf44	0.621906	177348	1	-0.123251		MCF2L-AS1	0.779481	222283	1	-0.0690082		RNF43	0.273047	77864.4	1	-0.276768		MPG	0.00078376	223.503	0.0100926	-1.32144
CTXN3	0.849787	242332	1	-0.0539114		GPR161	0.223592	63761.4	1	-0.282963		TCEAL7	0.38892	110907	1	-0.227534		CEP57L1	0.00675828	1927.25	0.191029	-0.794393		TIMP3	0.62179	177315	1	-0.129885		FNDC4	0.779214	222207	1	-0.0756235		NAA11	0.272797	77793	1	-0.249083		FBXO36	0.000783623	223.464	0.0100918	-1.18399
NXPH2	0.849703	242308	1	-0.0462542		TMEM8B	0.223485	63730.7	1	-0.270369		LTB4R	0.388333	110740	1	-0.198138		ARNTL2-AS1	0.00674894	1924.58	0.190919	-0.935924		ALDH1B1	0.621735	177299	1	-0.112874		LINC01194	0.779029	222154	1	-0.0678609		GRIA2	0.272651	77751.3	1	-0.309701		PTP4A1	0.000783362	223.39	0.0100905	-1.46392
TRDMT1	0.849676	242300	1	-0.0405579		ZBED8	0.223475	63727.8	1	-0.337602		KRTAP5-11	0.38831	110734	1	-0.195843		ARSB	0.00674235	1922.7	0.190841	-0.776392		NPFFR2	0.621378	177197	1	-0.116907		GLCE	0.778966	222136	1	-0.0823202		FNDC5	0.272639	77748	1	-0.274204		ZNF773	0.000782945	223.271	0.0100883	-1.17087
FSTL4	0.849282	242188	1	-0.0425502		CHKB	0.223448	63720.3	1	-0.243316		CCDC74A	0.388223	110709	1	-0.19239		TMEM106A	0.00672693	1918.3	0.190658	-0.675099		STEAP3-AS1	0.621281	177170	1	-0.126096		SP2-AS1	0.778707	222062	1	-0.0916122		IGF2BP3	0.272546	77721.4	1	-0.364123		TMEM191C	0.000782846	223.243	0.0100878	-1.23068
MC5R	0.849149	242150	1	-0.0479331		MME	0.223336	63688.4	1	-0.29326		TTC30A	0.387973	110638	1	-0.176103		DSN1	0.00672681	1918.27	0.190657	-0.715185		RASGRP4	0.621244	177159	1	-0.108811		LINC01208	0.777687	221771	1	-0.0799213		LMCD1-AS1	0.272509	77710.9	1	-0.268762		PTGER1	0.000782817	223.234	0.0100876	-1.00477
ODF3L2	0.848811	242054	1	-0.0375201		WBP1	0.223322	63684.3	1	-0.263132		MASP2	0.387957	110633	1	-0.196276		GPC6-AS2	0.00672531	1917.84	0.190639	-0.70111		RUFY4	0.621187	177143	1	-0.113293		TRIM73	0.776381	221399	1	-0.0837041		PERP	0.272453	77695	1	-0.281812		TIGD5	0.000782082	223.025	0.0100838	-1.12955
PAQR7	0.848658	242010	1	-0.0381557		ELOVL2	0.223133	63630.3	1	-0.290586		AC010731.2	0.387824	110595	1	-0.188213		LINC01361	0.00672201	1916.9	0.1906	-0.894043		SEMA3A	0.620416	176923	1	-0.113143		NYX	0.775255	221078	1	-0.0589436		HK3	0.271946	77550.2	1	-0.247788		PCGF3	0.000781536	222.869	0.0100809	-1.27464
CCNT2-AS1	0.848581	241988	1	-0.0558818		C9orf57	0.223076	63614.3	1	-0.273693		C11orf53	0.387786	110584	1	-0.208605		LMF2	0.00672091	1916.59	0.190587	-0.698576		TBX10	0.619895	176774	1	-0.130231		ADH7	0.775198	221062	1	-0.0685512		ODF3B	0.271743	77492.5	1	-0.285115		AP3S2	0.000780109	222.462	0.0100735	-1.34131
SPIN2A	0.848423	241943	1	-0.0394607		VNN2	0.223066	63611.2	1	-0.272795		TRIB1	0.387446	110487	1	-0.193829		CFAP58	0.006715	1914.9	0.190517	-0.969848		EPHX4	0.61983	176756	1	-0.114734		LINC01221	0.775013	221009	1	-0.0708816		DYDC1	0.271367	77385.1	1	-0.312731		TMEM208	0.000780022	222.437	0.010073	-1.50159
TNFRSF13B	0.848342	241920	1	-0.0329411		DCUN1D2-AS	0.22294	63575.2	1	-0.286638		LINC01055	0.387377	110468	1	-0.219877		EXOSC2	0.00670924	1913.26	0.190449	-0.668229		ALDH1L1-AS1	0.619775	176740	1	-0.130265		LINC01266	0.774694	220918	1	-0.10113		AC099342.1	0.271342	77378.2	1	-0.275748		ZBTB48	0.000779694	222.344	0.0100713	-1.19087
CYTH4	0.848333	241917	1	-0.0427758		SHISA7	0.222811	63538.7	1	-0.261982		TLX2	0.38709	110386	1	-0.220406		IFT22	0.00670905	1913.21	0.190447	-1.0108		ERBB2	0.619762	176736	1	-0.111994		PDE6B	0.774662	220909	1	-0.0790267		CD93	0.270994	77278.7	1	-0.329594		ZNF843	0.00077912	222.18	0.0100683	-1.12884
LRRC14B	0.848173	241872	1	-0.0489572		EBP	0.222707	63509	1	-0.261178		PXMP4	0.386789	110300	1	-0.166072		CBLC	0.00670798	1912.9	0.190434	-0.690622		HIST1H1E	0.619597	176689	1	-0.136871		PET117	0.77462	220897	1	-0.06956		ITCH-AS1	0.270759	77211.8	1	-0.241231		TAS1R1	0.000778975	222.139	0.0100675	-0.941957
GSG1L	0.847951	241809	1	-0.039575		BIRC6-AS1	0.222396	63420.2	1	-0.289691		FGF13	0.386381	110183	1	-0.227157		SCN10A	0.00670738	1912.73	0.190427	-0.813968		LUM	0.619132	176557	1	-0.130544		LBHD1	0.774569	220882	1	-0.0715769		SYP	0.270436	77119.8	1	-0.291739		ANGPTL6	0.000778258	221.934	0.0100638	-1.04646
DRP2	0.847797	241764	1	-0.0396761		MPZ	0.222349	63406.8	1	-0.307405		FAM90A26	0.386196	110131	1	-0.208629		MTUS2-AS2	0.00670408	1911.79	0.190388	-0.71187		METTL11B	0.619041	176531	1	-0.128983		ADGB	0.774562	220880	1	-0.0663284		LRCOL1	0.269968	76986.1	1	-0.262754		XRCC1	0.000778161	221.907	0.0100633	-1.15839
CST7	0.847796	241764	1	-0.0413044		SIRPB2	0.222321	63398.7	1	-0.270668		C2orf50	0.386072	110096	1	-0.17218		OLFML2B	0.00670059	1910.79	0.190346	-0.655305		SAMM50	0.618879	176485	1	-0.122062		DENND2D	0.77456	220880	1	-0.065792		CXCR5	0.269811	76941.6	1	-0.250844		CRMP1	0.000776729	221.498	0.0100558	-1.35765
ARG1	0.847772	241757	1	-0.0371675		COPG2	0.222314	63396.8	1	-0.288319		CENPN	0.385998	110074	1	-0.19375		ZCWPW1	0.00669485	1909.16	0.190278	-0.732272		HGD	0.618873	176483	1	-0.119506		SLC26A3	0.773992	220718	1	-0.0779685		DLGAP2-AS1	0.269616	76885.9	1	-0.288084		DIO1	0.000776627	221.469	0.0100552	-0.999596
BSX	0.847432	241661	1	-0.0432606		PYGL	0.222239	63375.5	1	-0.304489		OCIAD1-AS1	0.385925	110053	1	-0.183964		NXPH2	0.00669476	1909.13	0.190277	-1.08452		ORC2	0.618806	176464	1	-0.123319		SKA3	0.773387	220545	1	-0.0655103		OLFML1	0.269432	76833.3	1	-0.244987		PSMB2	0.000776546	221.446	0.0100548	-1.40622
WDR93	0.846465	241385	1	-0.0354574		PIGZ	0.222187	63360.6	1	-0.275894		PBOV1	0.385828	110026	1	-0.186844		AK1	0.00668437	1906.17	0.190154	-0.774678		GNAS-AS1	0.618768	176453	1	-0.113382		CNP	0.773306	220522	1	-0.0787066		CDH6	0.268977	76703.5	1	-0.319245		PKHD1	0.00077618	221.342	0.0100529	-0.936798
ABCG4	0.846235	241319	1	-0.0406926		ZNF213	0.222018	63312.5	1	-0.287056		BHLHE22	0.385819	110023	1	-0.194983		MALRD1	0.00668224	1905.56	0.190128	-1.06448		GRTP1-AS1	0.618672	176425	1	-0.115795		KIFC1	0.772738	220360	1	-0.0608372		LINC00092	0.268965	76700.2	1	-0.237278		TFPT	0.000775785	221.229	0.0100508	-1.38534
LINC00701	0.845975	241245	1	-0.0424937		SRSF2	0.222006	63309	1	-0.298365		FETUB	0.385554	109948	1	-0.194827		ERAP2	0.00668064	1905.1	0.190109	-0.676765		AC009264.1	0.618434	176357	1	-0.10853		FJX1	0.77269	220346	1	-0.0735697		C16orf92	0.268187	76478.4	1	-0.280469		ADAMTSL2	0.000775502	221.148	0.0100493	-1.15952
DNAJB7	0.845743	241179	1	-0.0420389		ERCC6L	0.221996	63306.1	1	-0.274785		ICMT	0.385318	109880	1	-0.186368		ZNF786	0.00668061	1905.1	0.190109	-0.725637		KIF26B	0.61832	176325	1	-0.126352		ITPRIP	0.772618	220326	1	-0.0713944		STK33	0.267835	76377.9	1	-0.290271		TMEM39B	0.000775127	221.042	0.0100474	-1.13776
MIR124-2HG	0.845651	241153	1	-0.0600441		FSIP2	0.221754	63237	1	-0.317553		SPACA7	0.385209	109849	1	-0.200415		MCCC2	0.00666799	1901.5	0.189959	-0.787307		FH	0.618084	176258	1	-0.121219		SH2D3A	0.772545	220305	1	-0.0607347		LINC01363	0.267725	76346.7	1	-0.276404		UNC13A	0.000773257	220.508	0.0100376	-1.34369
CYP4F12	0.845443	241093	1	-0.0500644		LPP-AS2	0.221346	63120.9	1	-0.270727		C1orf94	0.384776	109726	1	-0.170151		CFAP97	0.00666543	1900.77	0.189928	-1.02273		UROS	0.617543	176103	1	-0.122383		UTS2	0.772422	220270	1	-0.0684523		LINC00488	0.267701	76339.7	1	-0.26611		GOLGA2	0.000773193	220.49	0.0100372	-1.41548
KHDC1	0.844881	240933	1	-0.0383705		IGFBP1	0.221232	63088.3	1	-0.295034		PDCD1LG2	0.384721	109710	1	-0.181711		DSG1	0.00664689	1895.48	0.189708	-0.749893		AC016735.1	0.617525	176098	1	-0.123807		ALDH3B2	0.772408	220266	1	-0.0649839		SYNGR4	0.267642	76322.8	1	-0.247906		NMRAL1	0.000772723	220.356	0.0100348	-1.28851
CALML6	0.844428	240804	1	-0.0413758		DUSP5	0.221171	63071	1	-0.335276		PFKFB1	0.384617	109681	1	-0.164255		WDR88	0.00663813	1892.98	0.189603	-0.708724		GPR173	0.61742	176069	1	-0.114996		DOCK5	0.772179	220201	1	-0.0876142		SPTSSB	0.267034	76149.6	1	-0.282942		MRPL11	0.000771718	220.069	0.0100295	-1.23739
LINC00910	0.843622	240574	1	-0.0409663		DPEP2	0.221156	63066.6	1	-0.266106		GPX4	0.383944	109488	1	-0.215645		FOXD4L5	0.00663765	1892.85	0.189598	-0.778998		TTC9	0.616845	175904	1	-0.117082		NLRP7	0.77197	220141	1	-0.0590657		NEFH	0.266722	76060.7	1	-0.335565		WDR31	0.000771595	220.034	0.0100289	-1.18537
WDR88	0.843452	240526	1	-0.0393993		RIMKLA	0.221051	63036.8	1	-0.260658		PPM1N	0.3836	109390	1	-0.205938		RCN1	0.00663706	1892.68	0.189591	-0.778888		KCNA7	0.616537	175817	1	-0.129026		LATS2-AS1	0.771885	220117	1	-0.0673808		TMCO2	0.266696	76053	1	-0.2473		GUF1	0.000771511	220.01	0.0100284	-1.28194
FLG	0.843443	240523	1	-0.0412162		C11orf65	0.22105	63036.2	1	-0.292955		TRABD2B	0.383374	109326	1	-0.168096		INHBA	0.0066153	1886.47	0.189331	-0.798016		ELF3	0.616526	175814	1	-0.124386		AC104781.1	0.771612	220039	1	-0.0700227		WFDC11	0.266525	76004.3	1	-0.26407		PSMD3	0.000771463	219.996	0.0100282	-1.4113
GSS	0.843316	240487	1	-0.041481		MVK	0.221033	63031.6	1	-0.245377		TOR2A	0.383369	109324	1	-0.196005		TRPV5	0.00661235	1885.63	0.189296	-0.661502		LINC01146	0.616374	175770	1	-0.118246		UGT2B7	0.770925	219843	1	-0.0659154		BRSK2	0.26646	75985.9	1	-0.262928		TTLL9	0.000771266	219.94	0.0100271	-1.14734
GPA33	0.843247	240467	1	-0.0364321		PTPRB	0.220788	62961.6	1	-0.313948		LINC01182	0.382949	109205	1	-0.244352		F8	0.00660849	1884.53	0.18925	-0.763303		TCP11	0.61621	175723	1	-0.12443		SLC24A1	0.770581	219745	1	-0.0711043		SLC4A9	0.266388	75965.4	1	-0.25477		CDC25C	0.000771082	219.888	0.0100262	-1.01628
TECRL	0.842763	240329	1	-0.0336618		ANKRD34B	0.220418	62856.3	1	-0.334694		AC091153.4	0.382411	109052	1	-0.219327		ZNF563	0.00658121	1876.75	0.188923	-0.667183		PPP4R4	0.616035	175673	1	-0.125247		CHIA	0.770231	219645	1	-0.067531		LRRN4	0.26606	75871.7	1	-0.289246		PQBP1	0.000770031	219.588	0.0100207	-1.33687
KCNF1	0.842398	240225	1	-0.0462123		TTYH1	0.220277	62816.1	1	-0.291346		EQTN	0.382224	108998	1	-0.18033		APCDD1L	0.00657719	1875.6	0.188875	-0.767787		LINC00461	0.615876	175628	1	-0.123937		LINC01425	0.770195	219635	1	-0.0731163		STAB2	0.265743	75781.3	1	-0.246434		DYNLT1	0.000769966	219.57	0.0100203	-1.23604
FLNB-AS1	0.842285	240193	1	-0.0406189		CDC37	0.220054	62752.4	1	-0.276827		OSM	0.38218	108986	1	-0.220787		LINC01001	0.00657502	1874.98	0.188849	-0.778397		JPH3	0.615741	175590	1	-0.127413		THSD4	0.769996	219578	1	-0.086569		CISTR	0.265019	75575	1	-0.286876		HIRA	0.000769686	219.49	0.0100189	-1.2194
P2RY13	0.842275	240190	1	-0.0537572		SH2D1B	0.219949	62722.5	1	-0.275742		MYBPC3	0.382154	108978	1	-0.18618		RUFY1	0.00656351	1871.7	0.188711	-0.760358		VWA7	0.615636	175560	1	-0.118694		MYDGF	0.769985	219575	1	-0.100914		MUCL1	0.264916	75545.5	1	-0.262918		ARMCX1	0.000767387	218.834	0.0100068	-1.41101
BHMT	0.84195	240097	1	-0.0380761		ADAMTS14	0.219913	62712	1	-0.268475		LINC01210	0.382143	108975	1	-0.210394		GACAT3	0.00655153	1868.29	0.188567	-0.889725		CDH9	0.615584	175545	1	-0.148535		AC138035.1	0.769611	219468	1	-0.0718426		COX4I2	0.264888	75537.5	1	-0.272682		VRK3	0.000767159	218.769	0.0100056	-1.31277
MILR1	0.841927	240091	1	-0.0417973		GALP	0.219851	62694.4	1	-0.267887		HM13-AS1	0.381938	108917	1	-0.188169		SH2B3	0.00654747	1867.13	0.188519	-0.740367		DGKI	0.615579	175543	1	-0.129426		JRKL-AS1	0.769333	219389	1	-0.0629069		MARVELD3	0.26485	75526.8	1	-0.260465		C10orf82	0.000766465	218.571	0.010002	-0.945495
OR8G5	0.841586	239994	1	-0.051035		LINC01258	0.219781	62674.6	1	-0.329893		SEH1L	0.381795	108876	1	-0.193604		ITPKB-AS1	0.00653661	1864.03	0.188388	-0.64837		ZNF440	0.615415	175497	1	-0.120086		PTH	0.769271	219372	1	-0.0645998		MUC1	0.264746	75497.2	1	-0.267045		ATP13A1	0.000765739	218.364	0.00999815	-1.29182
AADACL2	0.841565	239987	1	-0.0487301		FAM163B	0.219524	62601.1	1	-0.274695		ENC1	0.381499	108791	1	-0.190031		SEC23B	0.0065253	1860.81	0.188252	-0.762351		SLC26A1	0.615364	175482	1	-0.123749		LIPK	0.769124	219330	1	-0.0726425		TRPM6	0.263949	75269.8	1	-0.25742		ALDH18A1	0.000765732	218.362	0.00999811	-1.27823
GLYCTK	0.84096	239815	1	-0.0415286		ALDOB	0.219468	62585.4	1	-0.301286		ENTHD1	0.380826	108599	1	-0.191822		RHBDF2	0.0065243	1860.52	0.18824	-0.697294		SPDL1	0.615298	175463	1	-0.12096		SPINT4	0.768993	219292	1	-0.0683419		RBP2	0.2638	75227.4	1	-0.30584		TAF6	0.0007657	218.353	0.00999795	-1.30306
LRRC34	0.840904	239799	1	-0.042472		SMTNL2	0.219386	62562	1	-0.268062		KISS1	0.380751	108578	1	-0.208449		LINC00240	0.00652242	1859.99	0.188218	-0.755788		ARX	0.61526	175452	1	-0.125405		AC093326.1	0.768928	219274	1	-0.0727969		C9orf57	0.263542	75153.7	1	-0.292394		ZNF684	0.000765666	218.343	0.00999777	-1.12808
CLDN10-AS1	0.840606	239714	1	-0.0345096		C19orf48	0.219372	62557.9	1	-0.24632		MASP1	0.380653	108550	1	-0.19274		IQCK	0.00652181	1859.81	0.18821	-0.836327		MAST1	0.614908	175352	1	-0.14086		PTN	0.768885	219261	1	-0.081572		KANK4	0.263493	75139.9	1	-0.278379		TAGAP	0.000764531	218.02	0.00999181	-1.07538
LINC01323	0.840558	239700	1	-0.0496468		LINC01243	0.219051	62466.2	1	-0.300875		SNCA-AS1	0.380615	108539	1	-0.193443		LRBA	0.00650873	1856.08	0.188053	-0.948302		HAPLN1	0.614855	175337	1	-0.110019		NPM3	0.768562	219169	1	-0.070788		ELOVL2	0.263471	75133.4	1	-0.272236		LAMTOR2	0.000764502	218.012	0.00999166	-1.38439
ERICH4	0.840461	239673	1	-0.0474427		DUS2	0.218923	62429.7	1	-0.259778		ACOT1	0.380598	108534	1	-0.182177		MTERF3	0.00650645	1855.43	0.188025	-1.00846		FFAR4	0.614629	175272	1	-0.111922		ACOXL	0.767487	218863	1	-0.0681284		LEKR1	0.263407	75115.3	1	-0.288008		DNAJA2	0.000763702	217.783	0.00998746	-1.48045
UBE2D4	0.839432	239379	1	-0.0421424		LRRC24	0.218093	62193.1	1	-0.262896		CDT1	0.380589	108532	1	-0.210555		C1orf159	0.0064967	1852.65	0.187908	-0.796582		REPS1	0.614589	175261	1	-0.119272		AC009312.1	0.767364	218828	1	-0.0682296		ARSF	0.263016	75003.7	1	-0.2523		DALRD3	0.00076352	217.732	0.0099865	-1.23867
HEMGN	0.839269	239333	1	-0.0387179		TCF15	0.217975	62159.5	1	-0.276406		ZG16B	0.380421	108484	1	-0.22209		IDH2	0.00649361	1851.77	0.18787	-0.736978		PPM1J	0.614494	175234	1	-0.119935		DUS1L	0.767078	218746	1	-0.0775029		OVAAL	0.262643	74897.3	1	-0.28845		GLOD4	0.000763509	217.728	0.00998644	-1.40733
MS4A3	0.837309	238774	1	-0.0410889		TSGA13	0.217902	62138.8	1	-0.270431		ITPKB-AS1	0.380375	108471	1	-0.210714		DYDC2	0.00648938	1850.56	0.187819	-0.820326		ALKBH4	0.614109	175124	1	-0.119074		OPN1LW	0.766903	218696	1	-0.0733183		SLC22A24	0.262376	74821.3	1	-0.301073		NTMT1	0.000763043	217.595	0.00998399	-1.3914
LINC01506	0.837121	238720	1	-0.0523135		EFCAB14-AS1	0.217884	62133.5	1	-0.291673		MIR3976HG	0.380346	108463	1	-0.199503		NMNAT3	0.00648751	1850.03	0.187797	-0.83408		PRIMPOL	0.614088	175118	1	-0.118155		AC104984.4	0.76684	218678	1	-0.0685701		AC009134.1	0.262107	74744.5	1	-0.294341		DCXR	0.000762564	217.459	0.00998148	-1.45379
RS1	0.837115	238718	1	-0.0402345		ZNF57	0.217848	62123.2	1	-0.255225		IL33	0.380326	108457	1	-0.180705		TMEM220	0.00648087	1848.14	0.187717	-0.704141		RWDD2B	0.614035	175103	1	-0.124632		LY9	0.766813	218671	1	-0.0641816		POM121L2	0.262077	74735.9	1	-0.257054		GAP43	0.000762002	217.299	0.00997853	-1.55189
PLS3	0.836998	238685	1	-0.0447118		KIF2C	0.217619	62058	1	-0.246178		DCLRE1B	0.380222	108427	1	-0.172187		PADI1	0.00647574	1846.67	0.187655	-0.827143		NMD3	0.613976	175086	1	-0.124705		PCSK9	0.766193	218494	1	-0.0806801		PNCK	0.261544	74583.9	1	-0.322556		SEC23IP	0.000760992	217.011	0.00997322	-1.32109
MIR99AHG	0.83655	238557	1	-0.0701162		AMPH	0.217603	62053.3	1	-0.282558		TMEM107	0.380183	108416	1	-0.189752		DNAH6	0.00646998	1845.03	0.187585	-0.869703		ESCO2	0.613653	174994	1	-0.117272		KRTAP5-11	0.765194	218209	1	-0.0841223		TSGA13	0.261393	74541	1	-0.251605		AC009478.1	0.000760523	216.877	0.00997076	-0.95074
STK26	0.836448	238528	1	-0.0502258		PALD1	0.217574	62045.2	1	-0.318233		PIFO	0.379871	108327	1	-0.213841		GAR1	0.00645882	1841.85	0.18745	-0.734623		OR6J1	0.61351	174954	1	-0.127013		ELL2	0.765193	218209	1	-0.0833157		HS6ST3	0.261383	74538	1	-0.372606		GUSB	0.00075942	216.562	0.00996496	-1.13748
DLK2	0.836391	238512	1	-0.0412656		ATP8B3	0.217546	62037	1	-0.279038		CHMP3	0.37973	108287	1	-0.20581		SNX22	0.00645639	1841.16	0.187421	-0.660572		PHOSPHO2	0.613477	174944	1	-0.129711		THRSP	0.765066	218172	1	-0.069579		EPHA7	0.261282	74509.3	1	-0.349801		AP4M1	0.000759413	216.56	0.00996492	-1.2248
PRR27	0.836279	238480	1	-0.0464694		C9orf163	0.217435	62005.5	1	-0.280567		FAM181A	0.379664	108268	1	-0.204683		SPNS2	0.00645207	1839.92	0.187369	-0.824945		CLRN1	0.612944	174792	1	-0.129293		JAG1	0.764941	218137	1	-0.0951226		DLL4	0.261169	74477.1	1	-0.30061		FAM151A	0.000758612	216.332	0.00996071	-1.02117
L1CAM	0.835905	238373	1	-0.0576557		PCSK2	0.217366	61985.9	1	-0.331893		TAGLN	0.379569	108241	1	-0.183208		C21orf62-AS1	0.00644663	1838.37	0.187303	-1.01596		PSMD9	0.612697	174722	1	-0.125496		ODF3L1	0.764701	218068	1	-0.0693227		DCAF8L2	0.261085	74453.2	1	-0.251042		GCNT7	0.000758324	216.25	0.00995919	-1.06276
TMEM86A	0.834777	238052	1	-0.0439153		GAPT	0.217346	61980.1	1	-0.287146		AC007099.1	0.379371	108185	1	-0.174285		ENC1	0.00644002	1836.49	0.187223	-0.840606		SLC35F1	0.61257	174685	1	-0.133651		CCND2	0.76458	218034	1	-0.0846184		BDH1	0.261036	74439	1	-0.272357		PPAT	0.000758319	216.248	0.00995917	-1.32474
EVA1A	0.834637	238012	1	-0.0487619		TARM1	0.2171	61909.9	1	-0.253735		FNDC4	0.379346	108177	1	-0.195036		PON3	0.00643979	1836.42	0.18722	-0.726281		PRRT4	0.612365	174627	1	-0.12026		LHX6	0.764487	218007	1	-0.108389		PRSS57	0.260987	74425.2	1	-0.257563		SNX21	0.000758151	216.2	0.00995828	-1.31206
PRIMPOL	0.834601	238002	1	-0.0445323		STAU2-AS1	0.21686	61841.7	1	-0.269516		GNB4	0.379109	108110	1	-0.201353		IL33	0.00642957	1833.51	0.187096	-0.708175		NUTM2A	0.612266	174599	1	-0.130935		USP29	0.764451	217997	1	-0.0696482		DPP10-AS3	0.260903	74401.2	1	-0.277614		NREP	0.000757509	216.017	0.00995491	-1.38394
DNM1P35	0.834262	237905	1	-0.0379061		TNIP3	0.216784	61819.9	1	-0.26395		SGSH	0.378224	107857	1	-0.187377		CCL27	0.00642472	1832.12	0.187037	-0.834943		ATP8B4	0.612152	174566	1	-0.126819		SPDYE3	0.764339	217965	1	-0.0871039		WDR93	0.260329	74237.6	1	-0.305151		KLF2	0.000757222	215.935	0.0099534	-1.00113
TIMM17A	0.834083	237854	1	-0.0449461		ATL2	0.216719	61801.5	1	-0.30157		LPAR3	0.37784	107748	1	-0.202428		GGT1	0.006418	1830.21	0.186956	-0.718804		STK31	0.611592	174406	1	-0.126636		AC009506.1	0.764	217868	1	-0.0696872		MYL1	0.260301	74229.4	1	-0.291841		ZNF736	0.000756041	215.599	0.00994718	-1.25023
C4BPA	0.833975	237823	1	-0.0457155		SYNGR4	0.216432	61719.4	1	-0.246703		LINC01586	0.377709	107711	1	-0.189083		TMEM143	0.00641596	1829.63	0.186931	-0.709292		CBY1	0.611519	174386	1	-0.115372		FOXP4-AS1	0.763485	217722	1	-0.073339		LIPH	0.260192	74198.3	1	-0.278458		IMP4	0.000755253	215.374	0.00994304	-1.43058
MIRLET7BHG	0.833805	237775	1	-0.0665601		TMEM88	0.21628	61676.2	1	-0.24971		LRRC43	0.377471	107643	1	-0.195109		TRHDE	0.00640514	1826.54	0.1868	-0.769597		LINC00871	0.611286	174319	1	-0.11937		LINC01562	0.763085	217607	1	-0.0951759		CD38	0.260148	74186	1	-0.261841		ERCC1	0.000755146	215.343	0.00994247	-1.29605
UBXN10-AS1	0.833605	237718	1	-0.050156		FGF8	0.215214	61372.2	1	-0.282898		SLC23A1	0.377453	107637	1	-0.188075		DNAAF5	0.00640471	1826.42	0.186795	-1.02298		GP1BA	0.611027	174245	1	-0.126991		FOLR3	0.762633	217478	1	-0.0655727		LURAP1L-AS1	0.260056	74159.7	1	-0.363903		VMA21	0.00075474	215.228	0.00994034	-1.45926
OR10G3	0.833303	237631	1	-0.0451464		SMAD1-AS1	0.214967	61301.7	1	-0.324597		ZNF337-AS1	0.377405	107624	1	-0.225411		TSNAXIP1	0.00640393	1826.2	0.186785	-0.695949		CTXN1	0.610724	174159	1	-0.129414		NAV2-AS4	0.761721	217218	1	-0.0774891		KPNA7	0.260027	74151.3	1	-0.252483		ZNF823	0.00075464	215.199	0.00993981	-1.12951
EME2	0.833302	237631	1	-0.0429256		ERI2	0.214957	61298.9	1	-0.29627		GINS2	0.377122	107543	1	-0.180353		SLC4A4	0.00639445	1823.49	0.18667	-0.878267		GAB3	0.610719	174157	1	-0.125582		COX6A2	0.761614	217188	1	-0.0723827		SCAMP5	0.259788	74083.3	1	-0.299505		ZNF432	0.000754479	215.153	0.00993896	-1.23984
PNN	0.832111	237292	1	-0.0444609		HIPK1-AS1	0.214741	61237.3	1	-0.338443		TAF1L	0.376929	107488	1	-0.19831		DGUOK-AS1	0.00639392	1823.34	0.186663	-0.746489		SYT16	0.610404	174068	1	-0.145734		SERPINF1	0.760977	217006	1	-0.079581		OASL	0.259537	74011.6	1	-0.252194		ROGDI	0.000754348	215.116	0.00993828	-1.42044
ZNF136	0.831839	237214	1	-0.0468819		LINC01054	0.214483	61163.7	1	-0.29455		C4orf51	0.376743	107435	1	-0.171864		CACNA2D3	0.00638688	1821.33	0.186578	-0.99609		TDO2	0.610382	174062	1	-0.115411		IL26	0.760753	216943	1	-0.0690424		MYCNUT	0.259524	74007.9	1	-0.290528		RASL10A	0.000754222	215.08	0.00993761	-0.998438
ACTC1	0.831475	237110	1	-0.0473283		TSPEAR-AS1	0.214456	61155.9	1	-0.308152		LINC01241	0.376573	107387	1	-0.205871		ABCA12	0.00637754	1818.67	0.186464	-0.644481		GRID2	0.610299	174038	1	-0.144003		LMOD3	0.760734	216937	1	-0.0707287		SYP-AS1	0.259499	74000.9	1	-0.282907		KIF20B	0.000754176	215.067	0.00993737	-1.14328
ADAMTS19-AS1	0.831269	237051	1	-0.0421705		TECRL	0.214359	61128.3	1	-0.269357		CD300E	0.376106	107253	1	-0.199077		TBP	0.00637562	1818.12	0.186441	-0.705585		PCP4	0.610134	173991	1	-0.151407		KRT20	0.759785	216666	1	-0.0724633		TGM6	0.259455	73988.2	1	-0.257747		SPATA20	0.000753653	214.918	0.00993462	-1.3337
NIFK	0.831252	237046	1	-0.0629607		JMJD1C-AS1	0.214309	61114.2	1	-0.273675		MRPS25	0.375921	107201	1	-0.19172		NUP43	0.00636525	1815.16	0.186314	-0.719441		SLCO5A1	0.610063	173971	1	-0.119052		AOC1	0.75965	216628	1	-0.0647485		RBP1	0.259383	73967.6	1	-0.275827		SP2	0.000752498	214.588	0.00992854	-1.15944
DHRS1	0.830463	236821	1	-0.0454741		KCNJ15	0.213909	60999.9	1	-0.27083		DUXA	0.375833	107176	1	-0.202904		OCIAD1-AS1	0.00635031	1810.91	0.186132	-0.7384		TMX4	0.610035	173962	1	-0.130854		P2RX6	0.759037	216453	1	-0.0805235		COL4A2-AS1	0.258859	73818.4	1	-0.259981		PPP1R8	0.000752298	214.531	0.00992748	-1.23677
CX3CL1	0.830152	236733	1	-0.0512232		SLC45A1	0.21356	60900.5	1	-0.263472		HDDC3	0.375749	107152	1	-0.20261		RAPGEFL1	0.00634539	1809.5	0.186072	-0.775479		USP26	0.609988	173949	1	-0.123443		KIF25-AS1	0.758944	216427	1	-0.0728763		ANKS1B	0.258753	73788.1	1	-0.314331		SNAP47	0.000752211	214.506	0.00992702	-1.31299
MDC1-AS1	0.829897	236660	1	-0.0511692		KLHL6-AS1	0.213527	60891	1	-0.284882		TNNC1	0.37513	106975	1	-0.218823		SLC26A8	0.00634488	1809.36	0.186066	-0.784562		C16orf86	0.609925	173931	1	-0.117207		CDHR5	0.758933	216423	1	-0.0689332		EGFR-AS1	0.25863	73752.9	1	-0.294431		ZNF41	0.000752174	214.496	0.00992683	-1.2063
LINC01290	0.829669	236595	1	-0.0454505		ARSD	0.213427	60862.6	1	-0.277043		NCAPH2	0.374902	106910	1	-0.183159		MTX1	0.00634205	1808.55	0.186032	-0.781736		ICE2	0.609589	173835	1	-0.126716		HSD11B1	0.758451	216286	1	-0.0771148		CASC11	0.25821	73633.2	1	-0.251709		NPDC1	0.000752118	214.48	0.00992654	-1.09722
UBE2U	0.829419	236524	1	-0.0366502		CDC25C	0.213303	60827.3	1	-0.250761		NR2F2-AS1	0.374865	106899	1	-0.217355		AP5S1	0.00634052	1808.11	0.186013	-0.692009		MCC	0.609547	173823	1	-0.131708		PKN2-AS1	0.75831	216246	1	-0.108782		LINC01114	0.258114	73605.9	1	-0.305053		ZNF550	0.000752006	214.448	0.00992594	-1.18278
GRIK3	0.829275	236483	1	-0.0447082		FAM201A	0.2133	60826.2	1	-0.281477		PNN	0.374551	106810	1	-0.193336		GATM	0.00633807	1807.42	0.185983	-0.734989		MBOAT1	0.60903	173676	1	-0.132525		MLIP	0.758149	216200	1	-0.102429		RHD	0.257965	73563.5	1	-0.321317		ENKD1	0.000751419	214.281	0.00992285	-1.07002
STARD5	0.828471	236253	1	-0.0443747		TNFSF11	0.213129	60777.6	1	-0.264711		EDRF1-AS1	0.374376	106760	1	-0.194437		ALDH1L1	0.00633057	1805.27	0.185891	-0.80174		NT5M	0.608989	173664	1	-0.116975		LSM3	0.758109	216189	1	-0.0809188		AC098820.2	0.2576	73459.3	1	-0.275549		ARMC5	0.00075136	214.264	0.00992254	-1.26295
BHLHA9	0.828298	236204	1	-0.0568444		MTCP1	0.212949	60726.2	1	-0.315443		ERICH6-AS1	0.374183	106705	1	-0.188295		SLX4	0.00628676	1792.78	0.185355	-0.70242		THUMPD2	0.608792	173608	1	-0.119949		KCNJ15	0.757849	216114	1	-0.0673597		RAB9B	0.25744	73413.6	1	-0.301788		ZNF512	0.000751102	214.19	0.00992118	-1.27157
NBAT1	0.828242	236188	1	-0.0582283		GREM2	0.212816	60688.3	1	-0.279907		TFAP2C	0.373823	106602	1	-0.218805		SLC17A9	0.00628308	1791.73	0.18531	-0.702563		LINC00269	0.608593	173551	1	-0.134274		TCL1B	0.757544	216027	1	-0.0750835		HID1-AS1	0.257192	73342.9	1	-0.273838		TSR2	0.000750806	214.106	0.00991962	-1.41452
KLHDC7A	0.828139	236159	1	-0.0554587		CA12	0.212713	60659	1	-0.330878		RELT	0.373534	106520	1	-0.203188		SLA	0.00627223	1788.64	0.185177	-0.696263		PKIB	0.60854	173536	1	-0.130989		LINC01494	0.757291	215955	1	-0.0909323		POTEG	0.257148	73330.5	1	-0.275035		ATG4D	0.000750669	214.067	0.0099189	-1.29156
LINC01513	0.82809	236145	1	-0.0500496		RRS1	0.212518	60603.3	1	-0.282343		COL4A5	0.373462	106499	1	-0.20595		ADNP-AS1	0.00626298	1786	0.185063	-0.951943		TBC1D19	0.60832	173473	1	-0.118135		NMS	0.757225	215936	1	-0.0743027		LINC01381	0.257125	73324	1	-0.276641		ZNF697	0.00074999	213.873	0.00991533	-1.21024
PKP1	0.827902	236091	1	-0.0496193		TM4SF1-AS1	0.212494	60596.5	1	-0.276622		ISL1	0.372792	106308	1	-0.219781		SSPN	0.00626281	1785.95	0.185061	-0.729282		MAGEC3	0.608278	173461	1	-0.140021		CDT1	0.756958	215860	1	-0.0730232		TFR2	0.256851	73245.7	1	-0.286103		SLC25A15	0.00074999	213.873	0.00991533	-1.10406
LINC00858	0.827862	236080	1	-0.0448704		C8orf82	0.212351	60555.8	1	-0.275688		HYAL2	0.372088	106108	1	-0.202018		ATP6V0E2-AS1	0.00625917	1784.92	0.185016	-0.689817		LINC00954	0.608206	173441	1	-0.112306		TCEAL2	0.756639	215769	1	-0.0888034		ATP12A	0.256741	73214.4	1	-0.271426		SHANK2-AS1	0.00074984	213.83	0.00991453	-1.13397
ZNF883	0.827599	236005	1	-0.0515743		HOXD1	0.212316	60545.8	1	-0.299956		RNASEH2B-AS1	0.371691	105995	1	-0.192274		LY6K	0.0062582	1784.64	0.185004	-0.73047		UXS1	0.607777	173318	1	-0.126859		NMUR2	0.756534	215739	1	-0.0786904		NAP1L3	0.256577	73167.6	1	-0.318467		POMGNT2	0.000749799	213.819	0.00991432	-1.3572
RBM26-AS1	0.827232	235900	1	-0.0468291		LINC01256	0.212255	60528.3	1	-0.317613		LINC01567	0.371471	105932	1	-0.214713		AMER1	0.00625714	1784.34	0.184991	-0.649827		EFCC1	0.607725	173304	1	-0.124492		SIGLECL1	0.756391	215699	1	-0.0739147		TM7SF2	0.256371	73108.9	1	-0.275862		IQCD	0.000748942	213.574	0.0099098	-0.978012
KCNQ3	0.827061	235851	1	-0.0512408		GPR151	0.211471	60304.7	1	-0.282788		NPDC1	0.371333	105892	1	-0.184533		CCNB3	0.00625001	1782.3	0.184904	-0.656409		HES2	0.60664	172994	1	-0.12149		PAX9	0.756373	215693	1	-0.0747322		GNAT3	0.256348	73102.1	1	-0.271195		GYG1	0.000748708	213.507	0.00990857	-1.46908
S100PBP	0.826526	235699	1	-0.0459097		TTC9B	0.21094	60153.2	1	-0.325843		FBXO39	0.371247	105868	1	-0.196532		P3H2-AS1	0.00623586	1778.27	0.18473	-1.03188		GDA	0.606377	172919	1	-0.129398		TRIM55	0.756341	215684	1	-0.0775022		CRIP2	0.256284	73084.1	1	-0.313181		ATP6V1E2	0.000748423	213.426	0.00990707	-1.18172
TMCO6	0.826516	235696	1	-0.0443815		BRIP1	0.210891	60139.2	1	-0.267757		CCDC157	0.370916	105773	1	-0.195103		ZPR1	0.00623452	1777.89	0.184713	-0.972461		ZNF214	0.606305	172899	1	-0.119629		KRT86	0.756272	215665	1	-0.0694628		CYFIP2	0.256205	73061.6	1	-0.292935		NLRP2	0.000748413	213.423	0.00990702	-1.18404
GINS1	0.826177	235599	1	-0.0413061		CIB3	0.210222	59948.6	1	-0.274058		TOE1	0.370745	105725	1	-0.178786		AP003774.1	0.00622692	1775.72	0.184619	-0.73042		KIAA1841	0.606302	172898	1	-0.128924		PATL2	0.756111	215619	1	-0.0718332		LINC01494	0.256185	73055.8	1	-0.271478		UCHL3	0.000747973	213.298	0.0099047	-1.23637
ADAMTS14	0.826091	235575	1	-0.0564331		CREB3L1	0.209889	59853.7	1	-0.273943		SECISBP2	0.370714	105716	1	-0.198214		TXNDC15	0.00622577	1775.39	0.184605	-0.767779		CDS1	0.606301	172898	1	-0.129539		C17orf64	0.755889	215555	1	-0.0656798		RYR3	0.255992	73000.8	1	-0.321172		TBC1D9	0.000747395	213.133	0.00990165	-1.48009
CLC	0.826042	235561	1	-0.0419464		PPP1R14A	0.209778	59821.9	1	-0.341467		WNK2	0.370681	105706	1	-0.213839		FRMPD4	0.00622282	1774.55	0.184569	-1.00009		C10orf82	0.606254	172884	1	-0.122458		LINC00954	0.755672	215494	1	-0.0710695		MAPK11	0.255723	72923.9	1	-0.283731		AKIP1	0.000747015	213.025	0.00989965	-1.24521
WFDC10B	0.82587	235512	1	-0.0438535		USP3-AS1	0.209756	59815.8	1	-0.305887		DPYD-AS1	0.37021	105572	1	-0.198434		PPP1R1B	0.00621884	1773.41	0.18452	-0.933139		LGALS8-AS1	0.606201	172869	1	-0.12909		LINC01381	0.755334	215397	1	-0.0758934		KLHL30	0.255686	72913.5	1	-0.269764		PRRC1	0.000746956	213.008	0.00989933	-1.25047
DPPA2	0.825484	235402	1	-0.0421544		FAM133A	0.209698	59799.3	1	-0.285287		ETV5-AS1	0.369732	105436	1	-0.214477		ANKRD28	0.00621404	1772.05	0.184461	-0.864347		ZFPM2	0.606127	172848	1	-0.132941		C4BPB	0.75531	215390	1	-0.0644683		PFN4	0.255622	72895.1	1	-0.268226		GPC6-AS2	0.000746754	212.95	0.00989827	-1.04171
VANGL1	0.825232	235330	1	-0.0436386		GRM7-AS1	0.209609	59773.7	1	-0.270385		SMN2	0.369572	105390	1	-0.170667		AKR7A3	0.00620527	1769.54	0.184352	-0.649629		NCLN	0.606073	172833	1	-0.118947		CRYBA2	0.753828	214968	1	-0.0785307		C16orf86	0.255396	72830.9	1	-0.278144		ANO5	0.000746437	212.86	0.00989659	-1.35396
FABP3	0.82511	235295	1	-0.0571538		OAT	0.209494	59741	1	-0.302178		PELI3	0.369454	105356	1	-0.202824		CHP2	0.00618947	1765.04	0.184157	-0.82538		MYH15	0.605774	172747	1	-0.12094		LTB4R	0.753038	214742	1	-0.0741794		RNF112	0.25538	72826.3	1	-0.317541		UBL7	0.000746285	212.817	0.00989579	-1.34191
C17orf82	0.825051	235278	1	-0.0438573		NDP-AS1	0.20936	59702.7	1	-0.327756		EXD3	0.369309	105315	1	-0.180509		VWA7	0.00617958	1762.22	0.184035	-0.666345		PARP10	0.605753	172741	1	-0.117413		TBATA	0.753002	214732	1	-0.0827845		LRRC2	0.255133	72755.9	1	-0.241082		TXNDC15	0.000746104	212.765	0.00989484	-1.32615
FNDC9	0.824783	235202	1	-0.0528199		INHBE	0.209222	59663.6	1	-0.270547		NBL1	0.369146	105269	1	-0.233233		HAGLROS	0.00616065	1756.82	0.1838	-0.782279		TEX38	0.605527	172677	1	-0.133821		HSD17B3	0.75298	214726	1	-0.0782024		BAAT	0.254775	72653.7	1	-0.29246		SLC16A9	0.000744763	212.383	0.00988777	-1.2493
SREBF1	0.824643	235162	1	-0.0499827		HCK	0.209041	59611.9	1	-0.318834		CHRNA9	0.369069	105247	1	-0.210762		RASSF8-AS1	0.00615948	1756.49	0.183786	-0.766742		CD79B	0.605444	172653	1	-0.121371		TNNT1	0.75243	214569	1	-0.071737		PPM1J	0.254694	72630.7	1	-0.259528		PLEKHG4B	0.000744633	212.346	0.00988708	-0.995635
SP9	0.824208	235038	1	-0.054011		CASC9	0.208858	59559.7	1	-0.322335		GPATCH4	0.368854	105185	1	-0.193955		PRKAB1	0.00615904	1756.36	0.183781	-0.703767		ZNF580	0.605124	172562	1	-0.139795		LINC01491	0.752337	214543	1	-0.0772978		GDNF-AS1	0.254679	72626.4	1	-0.288165		PSMD12	0.000743423	212	0.00988069	-1.47404
PATE2	0.824156	235023	1	-0.0450179		HEPACAM2	0.208779	59537.2	1	-0.272188		TOLLIP-AS1	0.36873	105150	1	-0.202638		ZNF189	0.00615665	1755.68	0.183751	-0.792349		NAALADL2-AS1	0.604866	172488	1	-0.136319		ALG6	0.750383	213985	1	-0.0886987		AHNAK2	0.254608	72606.1	1	-0.291798		CCT6B	0.000742948	211.865	0.00987819	-1.11943
ATP2B3	0.82399	234976	1	-0.0531285		CHRNB4	0.208646	59499.1	1	-0.254427		AF186192.1	0.368668	105132	1	-0.191214		ROPN1L	0.00615397	1754.92	0.183718	-0.778697		COL6A3	0.604861	172487	1	-0.146089		PCSK6-AS1	0.750329	213970	1	-0.0835533		LINC01203	0.254518	72580.3	1	-0.291815		LINC01411	0.000742485	211.733	0.00987575	-1.21205
CD83	0.82336	234796	1	-0.0628811		WWC3-AS1	0.208579	59480.2	1	-0.285225		METTL1	0.368627	105121	1	-0.191807		JMJD1C	0.00614999	1753.78	0.183668	-0.89528		CRLS1	0.604789	172466	1	-0.12402		ABT1	0.750089	213901	1	-0.0755538		C10orf53	0.254447	72560.2	1	-0.290299		TIMM10	0.00074121	211.369	0.00986901	-1.44939
LRRCC1	0.823048	234707	1	-0.0476931		NRG1	0.208452	59443.9	1	-0.398055		LINC00574	0.368537	105095	1	-0.195383		H2AFJ	0.00614888	1753.46	0.183655	-0.770074		SLCO4C1	0.604685	172437	1	-0.120605		GPC5	0.749447	213718	1	-0.121131		C16orf78	0.254314	72522.1	1	-0.275602		FUOM	0.000740523	211.173	0.00986538	-1.17731
ZMIZ2	0.82285	234651	1	-0.0442604		HBEGF	0.208395	59427.5	1	-0.280451		BIK	0.368356	105043	1	-0.200495		LINC01535	0.00614788	1753.18	0.183642	-1.02972		PLD2	0.604656	172428	1	-0.12497		HCAR1	0.74935	213691	1	-0.0895884		EFNA5	0.254179	72483.7	1	-0.35106		HGS	0.000739836	210.978	0.00986176	-1.33333
KREMEN1	0.822823	234643	1	-0.0452555		LINC00945	0.208264	59390.1	1	-0.302692		DAZL	0.367779	104879	1	-0.18675		ARHGEF38	0.00614766	1753.12	0.183639	-0.72435		HTR3C	0.604617	172417	1	-0.12329		SLC15A3	0.749217	213653	1	-0.067962		MTMR11	0.254045	72445.5	1	-0.274545		SLC25A10	0.000739742	210.951	0.00986126	-1.17864
NLGN3	0.822393	234520	1	-0.0443066		TSPAN6	0.208147	59357	1	-0.327627		MYLK-AS2	0.367693	104854	1	-0.194262		KCNN4	0.00614075	1751.15	0.183554	-0.71738		RBSN	0.604405	172357	1	-0.128302		ACOT4	0.74907	213611	1	-0.0756168		SLC5A9	0.253649	72332.6	1	-0.313843		COX20	0.00073858	210.619	0.00985512	-1.43193
CELA1	0.821985	234404	1	-0.0391803		SLC6A17	0.208138	59354.3	1	-0.302806		LRRC39	0.367616	104832	1	-0.207611		CKMT2	0.00613552	1749.65	0.183489	-0.713311		WDR86	0.60426	172316	1	-0.125126		LINC00397	0.748946	213575	1	-0.0776096		2024-03-04	0.253581	72313.3	1	-0.322247		PTAR1	0.000737994	210.452	0.00985202	-1.34605
PXMP4	0.821448	234251	1	-0.0436593		RBM3	0.207945	59299.4	1	-0.293662		PIF1	0.366917	104633	1	-0.180204		GOLGA6L4	0.00613089	1748.33	0.183431	-0.724727		WNT2	0.6041	172270	1	-0.121718		RSPH6A	0.748906	213564	1	-0.0698151		TMEM147-AS1	0.25322	72210.3	1	-0.33004		MFSD5	0.000737772	210.389	0.00985085	-1.30569
LRRC31	0.821401	234237	1	-0.0378282		SPINT1	0.207865	59276.3	1	-0.263428		ARMC7	0.366764	104589	1	-0.173285		ADORA2A-AS1	0.00612249	1745.94	0.183327	-0.835194		TECPR2	0.603989	172238	1	-0.125771		CA5A	0.748789	213531	1	-0.0697489		DCX	0.252963	72136.9	1	-0.342899		GPATCH11	0.0007376	210.34	0.00984994	-1.35564
ADTRP	0.820961	234112	1	-0.0378511		EXOC3-AS1	0.207829	59266.2	1	-0.352178		SWSAP1	0.366546	104527	1	-0.189496		ZNF674	0.00612142	1745.63	0.183314	-0.736443		OAS2	0.603839	172195	1	-0.133076		ASGR2	0.748711	213508	1	-0.0743694		SLC19A3	0.252674	72054.7	1	-0.30633		ENO1	0.000737593	210.338	0.00984991	-1.56503
SMR3B	0.820153	233881	1	-0.0437011		APOC1	0.207793	59256	1	-0.327649		MRVI1	0.366421	104492	1	-0.235228		SFR1	0.00612101	1745.52	0.183308	-0.664966		GPC5-AS1	0.603798	172184	1	-0.141046		OR2AT4	0.7486	213477	1	-0.0774		LHX5-AS1	0.252666	72052.2	1	-0.285652		GABRA4	0.000736969	210.16	0.00984661	-1.44853
CDH23	0.820146	233879	1	-0.050599		USP41	0.207785	59253.6	1	-0.266246		KPNA7	0.366213	104432	1	-0.185119		CYP4F12	0.0061163	1744.17	0.18325	-0.719127		OSR1	0.602971	171948	1	-0.130097		SYNPR	0.748528	213456	1	-0.0946548		AC023469.2	0.252603	72034.4	1	-0.269916		RBX1	0.000735684	209.793	0.00983981	-1.40032
PNMA6A	0.819848	233794	1	-0.0626799		PAAF1	0.207632	59210	1	-0.287723		SERPINA10	0.365862	104332	1	-0.220604		BMP8A	0.00611086	1742.62	0.183182	-0.720696		GSE1	0.602855	171915	1	-0.122646		LINC01558	0.748388	213416	1	-0.0830854		GPM6A	0.252512	72008.4	1	-0.312231		RABEPK	0.000735676	209.791	0.00983977	-1.23995
SNX32	0.819552	233710	1	-0.0445529		B4GALNT1	0.207629	59209.2	1	-0.290656		KIFC3	0.365829	104323	1	-0.191962		PRR7	0.0061043	1740.75	0.183101	-0.761089		IGF2BP3	0.602792	171897	1	-0.123171		PRSS27	0.74835	213405	1	-0.0760407		CD248	0.25249	72002	1	-0.282616		SDC1	0.000735443	209.725	0.00983854	-1.50922
NT5C1A	0.819294	233637	1	-0.0416364		SGCA	0.207541	59184	1	-0.298665		GLP1R	0.365766	104305	1	-0.213865		C16orf71	0.00609931	1739.33	0.183038	-0.697948		AC009495.3	0.602654	171858	1	-0.134705		NEURL1-AS1	0.74822	213368	1	-0.092678		GSG1	0.252479	71999	1	-0.285216		AXIN2	0.000734446	209.44	0.00983327	-1.12105
CYP46A1	0.819285	233634	1	-0.0472814		ESM1	0.207517	59177.1	1	-0.313063		HIST3H2A	0.365592	104255	1	-0.204688		NPIPB3	0.00609869	1739.15	0.183031	-0.701053		GFI1	0.602521	171820	1	-0.129729		LINC01565	0.747985	213301	1	-0.0780629		LINC01208	0.252476	71998	1	-0.263695		SYCE1L	0.000734122	209.348	0.00983155	-1.03669
LINC01252	0.818954	233539	1	-0.0747197		ACTL6B	0.207312	59118.9	1	-0.285019		PSMB10	0.365591	104255	1	-0.176842		LENG8	0.00609306	1737.54	0.182961	-0.749352		GSTM5	0.602287	171753	1	-0.128317		DPRX	0.747951	213292	1	-0.0672488		SLC25A45	0.252468	71995.7	1	-0.278168		MAPK8IP2	0.000733726	209.235	0.00982946	-1.43283
G6PC2	0.818901	233524	1	-0.056177		KCNQ5-AS1	0.20713	59067	1	-0.318947		LURAP1L-AS1	0.365568	104248	1	-0.256099		TMC7	0.0060902	1736.73	0.182925	-0.724828		RUNX1T1	0.602186	171724	1	-0.135095		TACR2	0.747637	213202	1	-0.0814201		ABCG8	0.251366	71681.5	1	-0.280294		MRTO4	0.000733318	209.119	0.0098273	-1.34163
FBXL12	0.818685	233463	1	-0.0470916		TSPEAR	0.207029	59038.1	1	-0.278149		MMP9	0.365513	104233	1	-0.228276		PLG	0.00608981	1736.62	0.18292	-0.743035		HYKK	0.602165	171718	1	-0.124231		RFX8	0.74696	213009	1	-0.092502		HSPA12B	0.251269	71653.9	1	-0.304083		FAM210B	0.000732837	208.982	0.00982476	-1.2634
ZSCAN23	0.81866	233456	1	-0.0474938		PTK2B	0.206969	59021	1	-0.286796		AMBP	0.365451	104215	1	-0.214018		ENOX2	0.00608906	1736.41	0.182911	-0.800477		SUSD3	0.601936	171653	1	-0.109849		ASB4	0.746507	212880	1	-0.0879228		ZNF804B	0.25118	71628.4	1	-0.354768		TMEM169	0.000732654	208.929	0.00982379	-1.19448
TCEAL5	0.818566	233429	1	-0.0518181		PADI4	0.206815	58977.1	1	-0.269512		GALNT5	0.365239	104154	1	-0.201422		PAQR7	0.00608851	1736.25	0.182904	-0.678847		LONRF2	0.601854	171629	1	-0.136407		GRM6	0.746491	212875	1	-0.0721533		IFNE	0.251066	71596	1	-0.252144		MAPRE3	0.000732416	208.862	0.00982253	-1.48852
RNASE3	0.817921	233245	1	-0.0516776		C9orf129	0.206591	58913.2	1	-0.265442		TRPM3	0.36516	104132	1	-0.242568		NIPAL2	0.00608639	1735.64	0.182877	-0.809498		GPR87	0.601061	171403	1	-0.132615		DRAM1	0.74636	212838	1	-0.0845753		ATP13A5-AS1	0.251048	71590.7	1	-0.289838		C16orf58	0.000731765	208.676	0.00981908	-1.30554
D2HGDH	0.81786	233227	1	-0.048012		LAMC2	0.206523	58893.8	1	-0.266451		NEURL1-AS1	0.364486	103940	1	-0.201031		CRB1	0.00607871	1733.45	0.182782	-0.805053		SAMD15	0.600817	171334	1	-0.120225		LINC01363	0.745854	212694	1	-0.0802206		CFB	0.250899	71548.5	1	-0.253758		H1FX-AS1	0.000731177	208.508	0.00981597	-1.17826
CRISP1	0.817842	233222	1	-0.0401223		FGF7	0.20652	58892.8	1	-0.300792		HEYL	0.364393	103913	1	-0.199811		LINC01003	0.00607362	1732	0.182718	-0.737332		SOX6	0.600738	171311	1	-0.131205		COX7A1	0.745843	212691	1	-0.0834181		GRIN2A	0.250628	71471	1	-0.320966		TEPP	0.000731053	208.473	0.00981531	-1.20447
PRSS48	0.817655	233169	1	-0.0521001		FAM66D	0.206225	58808.7	1	-0.322391		NAA11	0.364091	103827	1	-0.177606		LRRC14	0.00607354	1731.98	0.182717	-0.723823		C5	0.600352	171201	1	-0.120455		HMGCL	0.745793	212676	1	-0.0861675		PDZD3	0.249772	71226.9	1	-0.287396		C2orf72	0.000730579	208.338	0.0098128	-1.2927
TUBB2A	0.817624	233160	1	-0.0664456		NRK	0.206166	58792	1	-0.29118		HLA-G	0.364047	103815	1	-0.21573		AC016910.1	0.00607003	1730.98	0.182673	-0.718728		PAQR9	0.600133	171139	1	-0.129271		LINC00592	0.745789	212675	1	-0.0771708		ERBB2	0.249693	71204.5	1	-0.259625		A1CF	0.000729091	207.914	0.00980492	-1.12614
ALDH5A1	0.816792	232923	1	-0.0487494		CITED1	0.206102	58773.6	1	-0.347904		KIF24	0.363963	103791	1	-0.205173		USH1C	0.00606901	1730.69	0.18266	-0.910099		VSTM2A	0.599647	171000	1	-0.147159		SOX18	0.745647	212635	1	-0.0744438		JAG1	0.249353	71107.4	1	-0.364052		LRPAP1	0.000728836	207.841	0.00980357	-1.42178
HOXD1	0.816454	232826	1	-0.0577508		FOXM1	0.20587	58707.5	1	-0.291015		C4orf46	0.363672	103708	1	-0.181192		METTL6	0.00606849	1730.54	0.182654	-0.78975		MDK	0.599386	170926	1	-0.130268		PLEKHH1	0.745554	212608	1	-0.0892736		CELA2B	0.249016	71011.4	1	-0.310667		DCPS	0.00072876	207.819	0.00980317	-1.12095
LINC01169	0.816303	232784	1	-0.0516743		TLR2	0.205702	58659.7	1	-0.366484		WDR77	0.363529	103667	1	-0.194375		TMEM132B	0.00605886	1727.79	0.182534	-0.858736		FAM180B	0.599189	170869	1	-0.132817		SNHG22	0.745288	212532	1	-0.111666		CBY3	0.248993	71004.9	1	-0.291829		KLC1	0.000728754	207.817	0.00980314	-1.55802
FMNL3	0.816077	232719	1	-0.0552592		P2RX3	0.205681	58653.6	1	-0.274334		GAB4	0.363471	103650	1	-0.20069		RARA	0.00605525	1726.76	0.182489	-0.702906		TMEM125	0.599051	170830	1	-0.142196		KCNU1	0.744827	212401	1	-0.0667344		SFTA2	0.248854	70965.2	1	-0.28056		KXD1	0.000728556	207.761	0.00980209	-1.31806
HCG20	0.815939	232680	1	-0.0425271		LINC00210	0.205588	58627.1	1	-0.278788		ADAM18	0.363263	103591	1	-0.180126		TTLL11	0.00605379	1726.35	0.18247	-0.827368		EFHB	0.59871	170733	1	-0.120572		FAM183A	0.744656	212352	1	-0.0747838		ERAS	0.24854	70875.7	1	-0.25893		TRAF4	0.000728409	207.719	0.00980131	-1.11947
BHLHE40-AS1	0.815663	232601	1	-0.04465		SYAP1	0.205527	58609.6	1	-0.330223		LINC00707	0.36314	103556	1	-0.176375		ABCC3	0.00605212	1725.87	0.182449	-0.720228		FGF1	0.596709	170162	1	-0.139648		PRNT	0.744245	212235	1	-0.0782304		DNALI1	0.248538	70875.2	1	-0.271152		CD300LF	0.000728248	207.673	0.00980046	-1.10636
HMGN2	0.815581	232578	1	-0.0538595		CD70	0.20551	58604.9	1	-0.253319		ESRRB	0.362895	103486	1	-0.194341		CFD	0.00605046	1725.4	0.182429	-0.717289		ESYT2	0.596661	170149	1	-0.139932		SLC38A5	0.743843	212120	1	-0.0677748		PODXL2	0.248413	70839.3	1	-0.316652		ATAD5	0.000727847	207.559	0.00979834	-1.12492
EZH2	0.815546	232567	1	-0.0503353		LINC01363	0.205461	58590.9	1	-0.298031		LINC00970	0.362786	103455	1	-0.221493		DRC1	0.00604494	1723.82	0.18236	-0.74538		CXCR2	0.596604	170132	1	-0.127249		NOXA1	0.743724	212086	1	-0.0916724		GDA	0.248192	70776.5	1	-0.349323		HNF1A	0.000726977	207.311	0.00979372	-0.969612
AHSG	0.814887	232380	1	-0.0450606		GRPR	0.205347	58558.3	1	-0.257948		ISG15	0.362732	103439	1	-0.243187		CPT2	0.00603609	1721.3	0.182249	-0.652179		LIFR-AS1	0.59657	170123	1	-0.125906		LINC00587	0.743432	212003	1	-0.0814078		ASB12	0.248183	70773.9	1	-0.288162		RNFT1	0.000726202	207.089	0.00978961	-1.13873
FBXW12	0.814281	232207	1	-0.0466574		HTR4	0.20525	58530.8	1	-0.316886		CACNB1	0.362513	103377	1	-0.2013		GPAT2	0.0060334	1720.53	0.182215	-0.787836		ARNTL2	0.59621	170020	1	-0.135561		TRIOBP	0.743012	211883	1	-0.0840148		DSCR8	0.248139	70761.2	1	-0.291406		CD276	0.0007256	206.918	0.00978642	-1.27971
UFL1-AS1	0.81359	232010	1	-0.0513575		ASMTL	0.205104	58489.2	1	-0.275208		ACTB	0.362383	103340	1	-0.226332		RBMS2	0.00602828	1719.07	0.182151	-0.755503		VAMP2	0.596195	170016	1	-0.149747		LRRC25	0.742943	211864	1	-0.0700494		KDR	0.247526	70586.5	1	-0.273269		FBXO44	0.000725272	206.825	0.00978469	-1.44402
GRIN2C	0.813501	231984	1	-0.049035		BCL2A1	0.205072	58479.9	1	-0.28864		KIF23	0.362216	103292	1	-0.199788		NFIA	0.00602669	1718.62	0.182131	-0.874861		SPATA4	0.595727	169882	1	-0.121246		HAUS7	0.742578	211759	1	-0.0706328		ODF2-AS1	0.247447	70563.9	1	-0.283217		POC1A	0.00072379	206.402	0.00977683	-1.09492
HNRNPL	0.813188	231895	1	-0.0487999		PGAM4	0.20504	58470.9	1	-0.320587		PARD6A	0.362072	103251	1	-0.198457		WEE2	0.00602212	1717.32	0.182074	-0.683689		LMO1	0.595654	169861	1	-0.122352		DCAF4L2	0.742517	211742	1	-0.0827151		ZFPM2	0.247298	70521.6	1	-0.331073		RPF2	0.000723612	206.351	0.00977588	-1.22686
NPIPA3	0.813135	231880	1	-0.052243		C2orf72	0.20497	58450.8	1	-0.316045		GPC4	0.36204	103242	1	-0.229935		LDHD	0.00601931	1716.52	0.182039	-0.731234		NSF	0.595166	169722	1	-0.132459		IRX5	0.742461	211726	1	-0.091042		RBPJL	0.247028	70444.6	1	-0.275085		SPAG8	0.000723336	206.272	0.00977442	-1.08475
SNAP25	0.813102	231871	1	-0.0592425		MUCL1	0.204922	58437.1	1	-0.292284		DRD5	0.36203	103239	1	-0.229704		ST7	0.00601293	1714.69	0.181958	-0.842045		EBF1	0.595122	169710	1	-0.143152		MIR1-1HG	0.741813	211541	1	-0.0829893		MYO1A	0.247013	70440.3	1	-0.259479		SEC31B	0.000722878	206.142	0.00977199	-1.23835
SLC30A2	0.812898	231813	1	-0.0471188		CENPW	0.204847	58415.9	1	-0.272627		PXT1	0.361989	103228	1	-0.175943		NDUFB2-AS1	0.00600703	1713.01	0.181884	-0.664684		WDR77	0.595039	169686	1	-0.121564		DPPA3	0.741645	211493	1	-0.0717617		KIRREL3-AS2	0.246681	70345.5	1	-0.303017		PRKG1-AS1	0.000722668	206.082	0.00977088	-1.09797
AATK	0.811803	231500	1	-0.0480769		TMEM208	0.204784	58397.9	1	-0.285226		CLCNKA	0.36169	103142	1	-0.231824		PRKCA-AS1	0.00600628	1712.8	0.181875	-0.996127		INHBC	0.59487	169638	1	-0.127645		LTB4R2	0.740448	211152	1	-0.0822421		FKBP6	0.246675	70343.8	1	-0.249255		CRISP2	0.000721336	205.702	0.00976381	-1.00034
ANKRD22	0.811472	231406	1	-0.0646607		TMEM241	0.204742	58385.8	1	-0.333471		SLC25A33	0.361533	103098	1	-0.222841		GOLGA8N	0.00600399	1712.15	0.181846	-0.880492		LTB	0.593956	169377	1	-0.130491		DSG2-AS1	0.73993	211004	1	-0.0827115		RXFP2	0.24611	70182.8	1	-0.289619		TMEM104	0.000720949	205.591	0.00976175	-1.16949
DHX57	0.811383	231380	1	-0.0475035		MMP3	0.20472	58379.5	1	-0.326842		SLC38A8	0.36103	102954	1	-0.218665		PLEKHG1	0.00598699	1707.3	0.181633	-0.965382		TSHZ2	0.593689	169301	1	-0.149305		PLA2G10	0.739764	210957	1	-0.0757977		DND1	0.246081	70174.4	1	-0.267395		LINC00909	0.000720341	205.418	0.00975853	-1.19325
PRF1	0.810851	231229	1	-0.05905		MEGF6	0.20469	58371.1	1	-0.305824		ZNF295-AS1	0.360758	102877	1	-0.191101		VCAM1	0.00598185	1705.83	0.181568	-0.699134		NMS	0.593629	169284	1	-0.13877		USP43	0.739385	210849	1	-0.0855139		GABRG2	0.245682	70060.8	1	-0.392789		FZD4	0.000719976	205.314	0.00975659	-1.11199
LMO7-AS1	0.810746	231199	1	-0.0693587		RSPO4	0.204363	58277.9	1	-0.297346		ARG1	0.360228	102725	1	-0.21144		VAV3-AS1	0.00596869	1702.08	0.181402	-0.735349		GML	0.593597	169275	1	-0.122688		CCDC60	0.739292	210822	1	-0.0773278		OTOF	0.245355	69967.5	1	-0.351071		GNAZ	0.000718763	204.968	0.00975015	-1.40386
KIF21B	0.810387	231096	1	-0.0508339		ADAM29	0.204354	58275.1	1	-0.263183		PLN	0.360174	102710	1	-0.172237		AKR1E2	0.00596345	1700.59	0.181336	-0.736495		RASAL2-AS1	0.593578	169269	1	-0.132294		NAGS	0.738808	210684	1	-0.0765258		TSPYL6	0.245213	69927	1	-0.291855		MAGOHB	0.000718721	204.956	0.00974993	-1.16704
MAB21L2	0.809066	230720	1	-0.0638415		P2RY12	0.204185	58227.2	1	-0.35423		GLI4	0.360174	102710	1	-0.186808		SFTPA2	0.00596272	1700.38	0.181327	-0.755351		VPS28	0.593523	169254	1	-0.13452		ZNF534	0.737515	210316	1	-0.0873038		AK8	0.245117	69899.5	1	-0.29803		COQ4	0.000718241	204.819	0.00974738	-1.30692
ARX	0.809048	230715	1	-0.0647737		GPRIN1	0.204147	58216.1	1	-0.290343		ZNF641	0.360104	102690	1	-0.19726		FLNB-AS1	0.00596031	1699.69	0.181297	-0.791724		STS	0.593017	169110	1	-0.138715		MFNG	0.737483	210306	1	-0.0897136		AC004257.1	0.24502	69871.8	1	-0.279615		ADCY6	0.000718217	204.813	0.00974725	-1.21502
LINC00880	0.808604	230588	1	-0.0481662		CDH17	0.204024	58181.2	1	-0.280994		CREB3L3	0.359982	102655	1	-0.196928		C5orf34	0.00595907	1699.34	0.181281	-0.761876		ACVRL1	0.593006	169106	1	-0.136939		FIRRE	0.737306	210256	1	-0.0958552		POF1B	0.245003	69867	1	-0.259309		ACSF2	0.000717796	204.692	0.00974501	-1.00131
BNIP1	0.808455	230546	1	-0.0505231		PAQR9	0.204024	58181.1	1	-0.288558		UBE2M	0.359873	102624	1	-0.21691		LINC01204	0.00594772	1696.1	0.181138	-0.894683		ARHGAP36	0.592889	169073	1	-0.139268		AC098828.2	0.736922	210146	1	-0.0715214		SLC38A11	0.244837	69819.6	1	-0.417782		CD63	0.000717604	204.638	0.00974399	-1.4947
FAM189A1	0.808365	230520	1	-0.0509753		TMEM130	0.203997	58173.5	1	-0.338258		IYD	0.359484	102513	1	-0.211755		KBTBD4	0.0059477	1696.09	0.181138	-0.998717		CASP14	0.592163	168866	1	-0.139232		MYL9	0.736879	210134	1	-0.0789664		TUB	0.244808	69811.4	1	-0.331811		GPN2	0.000717421	204.586	0.00974302	-1.24694
THBS3	0.808356	230517	1	-0.0469708		LTB4R	0.203888	58142.2	1	-0.274622		PDLIM2	0.35925	102447	1	-0.215266		LINC00276	0.00594423	1695.11	0.181094	-0.842626		CLDN2	0.59198	168814	1	-0.130678		LINC01581	0.736775	210105	1	-0.0849		DUPD1	0.244768	69799.9	1	-0.288688		EPHX1	0.000717287	204.547	0.00974231	-1.27467
PPP1R14A	0.808226	230480	1	-0.0617094		H2AFJ	0.203583	58055.3	1	-0.307914		DNAH8	0.359137	102414	1	-0.169307		STMND1	0.00594278	1694.69	0.181076	-0.747124		HHIP-AS1	0.591892	168789	1	-0.128269		CYP2F1	0.736732	210092	1	-0.0774782		AC093732.1	0.244657	69768.3	1	-0.274691		RGS11	0.000717117	204.499	0.0097414	-1.27873
PKDREJ	0.807947	230401	1	-0.0491362		PTPN5	0.203521	58037.6	1	-0.329861		TTC36	0.358782	102313	1	-0.194598		ANO7	0.00594197	1694.46	0.181065	-0.668003		GPR150	0.591693	168732	1	-0.13528		DRC7	0.736527	210034	1	-0.0847404		CLRN1	0.244628	69760.2	1	-0.295767		TRAM1L1	0.000717013	204.469	0.00974085	-1.23429
NPDC1	0.807834	230368	1	-0.0492683		LINC01514	0.203384	57998.5	1	-0.301729		CCDC42	0.358715	102294	1	-0.208765		ZNF257	0.00594061	1694.07	0.181048	-0.656978		HLA-DMA	0.591314	168624	1	-0.141554		DPM2	0.735772	209819	1	-0.0863809		E2F1	0.244513	69727.4	1	-0.312573		MED29	0.000716858	204.425	0.00974003	-1.42579
LINC00636	0.807646	230315	1	-0.0474724		ZPBP	0.203357	57990.9	1	-0.2599		ATP12A	0.358647	102275	1	-0.18301		DRAXIN	0.00593546	1692.6	0.180983	-0.77299		SLC36A1	0.590679	168443	1	-0.135744		CENPK	0.735672	209790	1	-0.0860856		AL592528.1	0.244459	69711.9	1	-0.288532		LRRC61	0.000716393	204.292	0.00973756	-1.25685
ETV7	0.80741	230248	1	-0.0450284		ATP11AUN	0.203333	57984	1	-0.304867		COQ10B	0.358577	102255	1	-0.204494		PADI4	0.005934	1692.19	0.180965	-0.699369		C2orf83	0.590614	168424	1	-0.157225		REM2	0.735386	209708	1	-0.0781524		SPOCK2	0.244454	69710.5	1	-0.311081		RNF112	0.000716027	204.188	0.00973561	-1.28666
LMX1B	0.806956	230118	1	-0.0541006		NUTM2D	0.202965	57879.2	1	-0.288057		GSS	0.358376	102197	1	-0.201161		DCBLD1	0.00592979	1690.99	0.180912	-0.690562		CETP	0.590447	168377	1	-0.142462		PCP2	0.734979	209593	1	-0.087273		IL31RA	0.243947	69565.8	1	-0.26464		SLC10A7	0.00071582	204.129	0.00973451	-1.38759
ADAM11	0.806953	230117	1	-0.05188		CDH15	0.202863	57850.1	1	-0.285861		ZBTB22	0.358317	102181	1	-0.197822		LINC00871	0.00592955	1690.92	0.180909	-0.836951		IGSF22	0.590433	168372	1	-0.120358		DNASE1L1	0.733887	209281	1	-0.0850271		FOXQ1	0.243938	69563.4	1	-0.250739		MEGF8	0.000715411	204.012	0.00973234	-1.34889
TEX26-AS1	0.805937	229828	1	-0.0429421		LPAR5	0.202851	57846.7	1	-0.285263		NAP1L5	0.358118	102124	1	-0.246869		AC093639.1	0.00592674	1690.12	0.180873	-0.700101		SCAMP5	0.590394	168361	1	-0.136834		PCAT7	0.7333	209114	1	-0.0714191		FGF12-AS3	0.243916	69557.1	1	-0.29517		FRMPD3	0.000713193	203.38	0.00972055	-1.14574
PSEN1	0.805824	229795	1	-0.0518664		SCGN	0.202806	57833.9	1	-0.255842		CBY3	0.357604	101977	1	-0.203367		B3GALT5-AS1	0.00592509	1689.65	0.180852	-1.0261		TIA1	0.590285	168330	1	-0.143756		GRXCR1	0.733137	209067	1	-0.0759334		TAC1	0.243486	69434.4	1	-0.421628		TMEM179	0.000712748	203.253	0.00971818	-1.37585
EGR3	0.805727	229768	1	-0.0767902		ALOX5	0.202404	57719.1	1	-0.301566		COX7B2	0.357329	101899	1	-0.191314		CACNA1C-AS2	0.0059211	1688.51	0.180802	-0.718302		FGD6	0.590239	168317	1	-0.134891		MLC1	0.732887	208996	1	-0.0823832		LINC01115	0.243424	69416.8	1	-0.290112		LCMT2	0.000711552	202.912	0.00971182	-1.20567
AC104777.1	0.804762	229492	1	-0.0513403		BEAN1	0.202392	57715.6	1	-0.264203		PTPN3	0.357203	101863	1	-0.211496		TYW1	0.00591536	1686.87	0.180729	-0.856694		EME2	0.590128	168286	1	-0.125651		TTC36	0.732809	208974	1	-0.0783763		MUC15	0.243056	69311.8	1	-0.31234		LDB3	0.000711398	202.868	0.009711	-1.42056
BARHL2	0.804176	229325	1	-0.0582135		LINC01166	0.202114	57636.4	1	-0.321933		SULT1B1	0.357049	101819	1	-0.206547		IL13RA1	0.00591424	1686.55	0.180715	-0.726749		FAM111A	0.59006	168266	1	-0.133184		AMPD1	0.732533	208895	1	-0.0795274		SLITRK4	0.243047	69309.1	1	-0.334048		PDRG1	0.000711222	202.818	0.00971006	-1.32328
APOA1-AS	0.803592	229159	1	-0.0796209		EGR2	0.201981	57598.5	1	-0.306119		CLRN2	0.356974	101797	1	-0.222133		ATL2	0.00590771	1684.69	0.180632	-0.837526		DGAT2	0.589885	168216	1	-0.120659		TTC39A-AS1	0.732378	208851	1	-0.0899595		ARVCF	0.242991	69293.4	1	-0.260246		CCDC34	0.000710787	202.694	0.00970775	-1.25621
MMAB	0.803447	229117	1	-0.0546352		SFRP5	0.201922	57581.8	1	-0.365851		TMPRSS4	0.356873	101769	1	-0.210423		WDPCP	0.00590634	1684.3	0.180615	-0.902064		SPTBN4	0.589846	168205	1	-0.139009		CARD6	0.731911	208718	1	-0.0723887		FCRL1	0.242892	69265	1	-0.264118		TRAPPC4	0.000709779	202.406	0.00970238	-1.37888
CAMKV	0.80321	229050	1	-0.0748583		AC012065.4	0.201912	57579	1	-0.281684		BEST4	0.356719	101725	1	-0.222446		ATF6B	0.00589629	1681.43	0.180488	-0.785122		SCGB2B2	0.589127	168000	1	-0.127703		PADI4	0.730616	208348	1	-0.0715603		SLC5A5	0.24288	69261.5	1	-0.265096		SPAG4	0.000708977	202.177	0.00969811	-1.08418
LTK	0.802608	228878	1	-0.0405693		HIST1H1B	0.201904	57576.6	1	-0.317276		B3GALT4	0.356478	101656	1	-0.179074		NLRC5	0.00589006	1679.66	0.180409	-0.776486		WDR72	0.589101	167993	1	-0.11956		MUC6	0.729377	207995	1	-0.0861669		THPO	0.242756	69226.2	1	-0.285183		RFWD3	0.000708871	202.147	0.00969755	-1.14488
FRMD7	0.802303	228791	1	-0.0501816		ZNF831	0.201858	57563.5	1	-0.315147		B3GNT8	0.356209	101579	1	-0.226921		ACCS	0.00588479	1678.15	0.180342	-0.774061		CD244	0.588391	167790	1	-0.122527		SLC32A1	0.729277	207966	1	-0.0941467		SLC36A3	0.242628	69189.7	1	-0.269147		CCNJL	0.000707565	201.775	0.00969059	-1.2576
LINC00426	0.802167	228752	1	-0.0456764		DENND1C	0.201538	57472.2	1	-0.270458		NCL	0.355671	101426	1	-0.209984		LINC00269	0.0058785	1676.36	0.180262	-0.752911		BFSP2	0.58783	167630	1	-0.129955		ITIH4-AS1	0.729102	207917	1	-0.0851914		EFCC1	0.242298	69095.5	1	-0.263234		RNF32	0.000707248	201.685	0.00968891	-1.10989
ZDHHC9	0.801588	228587	1	-0.0558687		MORC1	0.201504	57462.5	1	-0.266669		KCNG4	0.355437	101359	1	-0.208667		ALYREF	0.00587256	1674.67	0.180186	-0.721365		TMEM18	0.58737	167499	1	-0.134327		LINC01060	0.728826	207838	1	-0.130761		BCO1	0.242294	69094.6	1	-0.300435		SLC5A10	0.000706939	201.596	0.00968726	-1.01265
OR56B1	0.801408	228536	1	-0.0631939		RNASE3	0.201304	57405.4	1	-0.319022		TMEM249	0.355377	101342	1	-0.214006		LAYN	0.00586839	1673.48	0.180133	-0.682924		PEX16	0.587318	167484	1	-0.130577		CDCA7L	0.72873	207810	1	-0.083423		CLEC12B	0.242139	69050.4	1	-0.280198		ACAA1	0.00070615	201.371	0.00968305	-1.38802
RBP7	0.801334	228515	1	-0.0614132		DEFB134	0.201294	57402.7	1	-0.325619		PLA2R1	0.355259	101308	1	-0.215483		HACL1	0.00585488	1669.62	0.179962	-0.829694		BIRC6-AS1	0.587039	167405	1	-0.137145		ITFG1-AS1	0.728187	207656	1	-0.106813		SPOCD1	0.242048	69024.4	1	-0.268182		DCAF12L2	0.000705499	201.186	0.00967958	-1.19148
AQP3	0.801064	228438	1	-0.0561361		NFE2L3	0.20112	57353.1	1	-0.311407		EPHX4	0.354821	101184	1	-0.202816		CASKIN2	0.00585451	1669.52	0.179957	-0.688154		HSPB3	0.587013	167397	1	-0.143044		RDH12	0.727985	207598	1	-0.0837212		GLP2R	0.241592	68894.2	1	-0.300271		RAB37	0.000704959	201.032	0.00967671	-1.26958
PROKR1	0.800927	228399	1	-0.0518351		SBSN	0.200994	57317	1	-0.315		DDX19B	0.354639	101132	1	-0.185773		SEC16B	0.00585435	1669.47	0.179955	-0.781234		GPAA1	0.586475	167244	1	-0.131847		XIRP2	0.727886	207570	1	-0.0745664		LINC01431	0.241483	68863.3	1	-0.282394		BCO2	0.00070472	200.964	0.00967543	-1.30147
HID1	0.800604	228307	1	-0.0532294		FIGLA	0.200977	57312.3	1	-0.301965		PFN4	0.354509	101095	1	-0.181845		ETV7	0.00585355	1669.24	0.179945	-0.707494		C20orf27	0.586283	167189	1	-0.137173		ABCA10	0.727787	207542	1	-0.108622		FAM170B	0.241212	68786	1	-0.286431		KCND2	0.000704571	200.921	0.00967464	-1.47653
MBP	0.80059	228303	1	-0.0555712		PCAT4	0.200697	57232.4	1	-0.310593		2024-03-11	0.354247	101020	1	-0.229741		PAOX	0.00583945	1665.22	0.179765	-0.726333		BANF2	0.5858	167051	1	-0.136696		PARP9	0.72746	207448	1	-0.0863665		C6orf132	0.241152	68768.7	1	-0.282513		GCHFR	0.000704525	200.908	0.0096744	-1.21525
AQP1	0.800434	228258	1	-0.0700216		HOXA-AS2	0.200655	57220.3	1	-0.372309		NSMF	0.354153	100993	1	-0.197451		POU6F2-AS2	0.0058384	1664.92	0.179752	-0.698736		DCLK1	0.585756	167039	1	-0.163293		RAB6C	0.72716	207363	1	-0.0806845		SMCO2	0.240695	68638.6	1	-0.272984		TNPO2	0.000704022	200.764	0.00967171	-1.37375
FAM13C	0.799363	227953	1	-0.0562512		TRPC5OS	0.200528	57184.2	1	-0.271894		CHRDL2	0.353862	100910	1	-0.210174		IQGAP3	0.00583365	1663.57	0.179691	-0.704598		SNAP25-AS1	0.585704	167024	1	-0.140239		RNF182	0.727096	207345	1	-0.115186		RBMS3-AS1	0.24065	68625.8	1	-0.286645		RARS	0.000703951	200.744	0.00967133	-1.30566
ACSM4	0.799254	227922	1	-0.0480644		ZFHX4-AS1	0.200437	57158.4	1	-0.30227		TEX101	0.353333	100759	1	-0.197608		HARBI1	0.0058249	1661.07	0.17958	-0.65234		EPDR1	0.585594	166993	1	-0.136285		UPF3B	0.726932	207298	1	-0.0986356		DNAAF3	0.240645	68624.1	1	-0.27288		BFSP1	0.000703845	200.714	0.00967077	-1.16652
ZIC5	0.799179	227900	1	-0.0532654		HIST3H2A	0.200345	57132	1	-0.334076		RHOF	0.353292	100748	1	-0.202965		GABRA5	0.00582345	1660.66	0.179561	-0.826446		KCNE2	0.585486	166962	1	-0.124801		LINC01201	0.726696	207230	1	-0.0876906		KLHL14	0.24061	68614.4	1	-0.27301		PCP4L1	0.000702981	200.468	0.00966616	-1.23937
FOXP4-AS1	0.799038	227860	1	-0.051135		ANXA10	0.199749	56961.9	1	-0.291984		AQP6	0.353265	100740	1	-0.193362		SECISBP2	0.0058189	1659.36	0.179503	-0.797091		TMCO2	0.585196	166879	1	-0.136834		LINC01535	0.726409	207149	1	-0.117776		FRMPD3-AS1	0.240563	68600.7	1	-0.267767		CENPO	0.000702683	200.383	0.00966457	-1.16646
WNT9A	0.798585	227731	1	-0.0605678		LINC00242	0.199271	56825.6	1	-0.299904		IL22RA1	0.35306	100681	1	-0.216011		RPAP1	0.00580903	1656.55	0.179377	-0.699106		LRRN4	0.584923	166801	1	-0.137498		SLC2A7	0.726295	207116	1	-0.0757938		GSTO2	0.240163	68486.7	1	-0.291455		CFAP69	0.000702649	200.373	0.00966439	-1.18116
AC004490.1	0.798261	227638	1	-0.0508172		HLA-DRB5	0.198984	56743.9	1	-0.371624		CACNG6	0.352922	100642	1	-0.18915		SZT2	0.00580011	1654.01	0.179263	-0.771074		PAX8	0.58463	166718	1	-0.142444		SCGB2A1	0.725688	206943	1	-0.0887204		C10orf67	0.240158	68485.3	1	-0.30146		DDOST	0.000702478	200.324	0.00966348	-1.308
LINC00671	0.798117	227597	1	-0.0482748		ABCA10	0.198816	56696.1	1	-0.31247		TRPM4	0.352848	100621	1	-0.196219		XYLT2	0.00579434	1652.36	0.17919	-0.682504		ZNF100	0.584521	166687	1	-0.131711		ARHGEF35	0.725514	206893	1	-0.0827462		MLN	0.24014	68480.3	1	-0.295915		FADS1	0.000702283	200.269	0.00966244	-1.28198
GPR22	0.798048	227578	1	-0.0567147		MYCN	0.198716	56667.5	1	-0.283549		UNC13C	0.352842	100619	1	-0.289245		ARPP21	0.00579219	1651.75	0.179162	-0.941105		ZNF44	0.584512	166684	1	-0.12954		MYBPHL	0.724879	206712	1	-0.0817931		FAM66C	0.240112	68472.3	1	-0.301881		ZNF107	0.00070145	200.031	0.00965799	-1.15194
CNPY1	0.797149	227321	1	-0.0611551		SLAMF8	0.198685	56658.7	1	-0.279598		MORN4	0.352154	100423	1	-0.196743		NCKAP1L	0.00578788	1650.52	0.179107	-0.773235		LINC00492	0.584335	166634	1	-0.140635		MMP25	0.7242	206519	1	-0.0880163		GPR55	0.239959	68428.6	1	-0.302878		TMEM88	0.000701255	199.975	0.00965695	-0.985465
OR10D3	0.796855	227238	1	-0.0669385		LAIR1	0.198679	56657	1	-0.287493		PSENEN	0.351986	100375	1	-0.223435		ZNF773	0.00578433	1649.51	0.179061	-0.693579		ZNF84	0.584067	166557	1	-0.132774		AC009264.1	0.724101	206491	1	-0.127257		WWC2-AS1	0.239433	68278.7	1	-0.275193		GIPC1	0.000701251	199.974	0.00965693	-1.36795
CACNA1F	0.796657	227181	1	-0.0511035		TRPV2	0.198669	56654.1	1	-0.317962		KCTD19	0.351793	100320	1	-0.188032		HEMGN	0.00578412	1649.45	0.179059	-0.724864		NPEPL1	0.583947	166523	1	-0.127321		EOMES	0.723913	206437	1	-0.0877746		AC073071.1	0.2394	68269.2	1	-0.278462		RFNG	0.000700932	199.883	0.00965524	-1.22932
OR2T1	0.7964	227108	1	-0.0609648		TRPC7	0.198599	56634.1	1	-0.286689		ERVFRD-1	0.351666	100284	1	-0.22253		FXYD5	0.00578239	1648.95	0.179037	-0.770096		ZNF16	0.583759	166470	1	-0.127345		PAPSS2	0.723678	206370	1	-0.0973287		WDR88	0.239288	68237.2	1	-0.281817		THAP7	0.000699824	199.567	0.00964932	-1.30648
LINC00841	0.79621	227054	1	-0.065614		LIPC	0.198521	56611.9	1	-0.262216		MOG	0.351646	100278	1	-0.215764		OGG1	0.00578034	1648.37	0.17901	-0.776088		ACSM2A	0.583599	166424	1	-0.140452		PNP	0.723381	206285	1	-0.0791274		GLB1L2	0.239026	68162.5	1	-0.313091		AMY2B	0.000699175	199.382	0.00964586	-1.3389
OR52K2	0.796112	227026	1	-0.0594543		PIK3IP1-AS1	0.198456	56593.2	1	-0.374276		NEK3	0.351299	100179	1	-0.193773		OR2M2	0.00576966	1645.32	0.178873	-0.677359		SRSF2	0.583101	166282	1	-0.138566		LINC01448	0.723123	206212	1	-0.0903932		LOXHD1	0.238697	68068.9	1	-0.295377		MAP3K12	0.000698809	199.278	0.0096439	-1.24693
MAGEA4	0.79534	226805	1	-0.0680358		SCN2B	0.198413	56581	1	-0.285412		HOXC4	0.351274	100172	1	-0.220829		GABPA	0.00576756	1644.72	0.178847	-0.781322		DNASE1L3	0.582958	166241	1	-0.134113		SPINK4	0.722903	206149	1	-0.0821407		LRRC43	0.238568	68032.1	1	-0.280743		DBNDD1	0.000698517	199.195	0.00964234	-1.38506
LUZP4	0.795211	226769	1	-0.0524552		TUBAL3	0.198379	56571.5	1	-0.327238		IGSF11-AS1	0.351242	100163	1	-0.220481		TXLNB	0.0057613	1642.94	0.178766	-0.721246		E4F1	0.582906	166226	1	-0.126816		KIRREL2	0.72288	206142	1	-0.0833762		VNN3	0.238538	68023.5	1	-0.262262		GLT8D1	0.000698414	199.165	0.0096418	-1.30564
RBMS2	0.794988	226705	1	-0.0544625		PLA2G15	0.198179	56514.4	1	-0.257588		LINC01019	0.350757	100025	1	-0.208612		WARS2	0.00575975	1642.5	0.178746	-0.77387		PMS2	0.582841	166208	1	-0.131105		TRAPPC3L	0.72206	205909	1	-0.0842926		DENND2C	0.238215	67931.2	1	-0.275876		ZNF850	0.000697661	198.951	0.00963777	-1.02998
ZIC1	0.79461	226597	1	-0.0633497		FAM9C	0.198175	56513.1	1	-0.318953		CRYL1	0.350753	100024	1	-0.204996		PIGL	0.0057576	1641.88	0.178719	-0.849961		FFAR2	0.582339	166064	1	-0.140542		LINC01146	0.722016	205896	1	-0.0938898		CACNA2D3	0.237907	67843.5	1	-0.342635		CBWD5	0.000697514	198.909	0.00963699	-1.29502
OR4D1	0.794605	226596	1	-0.0623084		LINC01195	0.197279	56257.6	1	-0.332375		SNAI1	0.350636	99990.2	1	-0.197222		ANO1	0.00575471	1641.06	0.178682	-0.769253		APH1A	0.581687	165878	1	-0.139412		PRSS22	0.721596	205776	1	-0.0862446		DPP9-AS1	0.237736	67794.6	1	-0.313816		MSI1	0.000697053	198.777	0.00963452	-1.21243
IGF1	0.794251	226495	1	-0.0614754		NOS3	0.197272	56255.6	1	-0.281597		RRAD	0.350259	99882.8	1	-0.20384		KIF13A	0.00574072	1637.07	0.178502	-0.851479		MTRNR2L12	0.581626	165861	1	-0.149472		ERICH1	0.720911	205581	1	-0.0965709		PRKCA-AS1	0.237658	67772.4	1	-0.389522		ZNF335	0.000696779	198.699	0.00963306	-1.22596
RNF170	0.794058	226440	1	-0.0549977		FGL1	0.197241	56246.9	1	-0.348969		CPA4	0.349988	99805.5	1	-0.225596		ZBTB48	0.00573703	1636.02	0.178455	-0.716056		PRICKLE1	0.580482	165535	1	-0.133878		SLC16A6	0.72088	205572	1	-0.0982198		RAB36	0.237257	67658.1	1	-0.290473		MMP24	0.000696674	198.669	0.0096325	-1.25483
SPATA45	0.793974	226416	1	-0.0647315		LRRC4C	0.197088	56203.2	1	-0.346728		TMX4	0.349975	99801.8	1	-0.221826		FAM217A	0.00573539	1635.55	0.178434	-0.709816		FSIP2-AS1	0.580465	165530	1	-0.134053		PROB1	0.720376	205428	1	-0.0975446		KATNB1	0.236825	67534.9	1	-0.280459		HTR2A	0.000696403	198.592	0.00963105	-1.40322
ABCA10	0.793959	226412	1	-0.057113		GABRR1	0.197081	56201.2	1	-0.287466		MRPL28	0.34994	99791.7	1	-0.200472		GINS2	0.00572037	1631.27	0.17824	-0.687894		PPP5D1	0.580448	165525	1	-0.124127		PRF1	0.719175	205086	1	-0.090128		KRT14	0.236597	67469.8	1	-0.314107		TSEN34	0.000696315	198.567	0.00963058	-1.29853
ARRDC4	0.793899	226395	1	-0.0596355		OPCML	0.196957	56165.8	1	-0.357611		PGC	0.349861	99769.2	1	-0.22528		FRZB	0.00572017	1631.21	0.178238	-0.774161		NKPD1	0.580191	165452	1	-0.127171		ZNF77	0.718559	204910	1	-0.086052		IL2RA	0.236519	67447.8	1	-0.319878		SEMA7A	0.000695409	198.308	0.00962574	-1.20811
OR3A2	0.793887	226391	1	-0.056393		OR11A1	0.196861	56138.5	1	-0.301604		OAS1	0.34977	99743.2	1	-0.216349		NPIPB11	0.00571944	1631	0.178228	-0.711268		CFAP53	0.579567	165274	1	-0.123694		PNN	0.718521	204899	1	-0.0975999		CHEK1	0.236461	67431.1	1	-0.312965		SLC45A1	0.000695017	198.197	0.00962365	-1.40284
FGF14-AS1	0.793504	226282	1	-0.0510319		IL17RE	0.196823	56127.7	1	-0.264511		SYT2	0.349614	99698.8	1	-0.258953		LPCAT4	0.00571489	1629.7	0.17817	-0.819631		LINC00551	0.579472	165247	1	-0.140893		FOXN4	0.718333	204846	1	-0.0796267		SOX11	0.236449	67427.6	1	-0.329185		C19orf47	0.000694773	198.127	0.00962234	-1.19426
DPP10	0.793413	226256	1	-0.0624987		CEP72	0.196733	56102.1	1	-0.290627		ZNF485	0.349331	99617.9	1	-0.180224		MIR3976HG	0.0057055	1627.03	0.178049	-0.884887		PDLIM7	0.578882	165079	1	-0.138208		DAP	0.718078	204773	1	-0.0996283		NRXN1	0.236322	67391.5	1	-0.344799		ZNF454	0.000694524	198.056	0.00962101	-1.19033
SPANXN3	0.793192	226193	1	-0.0660774		RASL11B	0.196723	56099.1	1	-0.282333		SLC22A4	0.348979	99517.5	1	-0.208135		SOD3	0.00570388	1626.56	0.178028	-0.64787		POLL	0.578388	164938	1	-0.128927		LGALS2	0.717828	204702	1	-0.0788639		VWF	0.2362	67356.7	1	-0.337636		FARSA	0.000694487	198.045	0.00962081	-1.45821
CACNG4	0.792539	226007	1	-0.0549969		AC067960.1	0.196478	56029.2	1	-0.288526		HSH2D	0.348775	99459.5	1	-0.195125		RRS1-AS1	0.00569817	1624.94	0.177954	-0.848414		CYP17A1	0.578135	164866	1	-0.141141		AC124861.1	0.717758	204682	1	-0.0924996		OPN4	0.235864	67261	1	-0.341162		AK1	0.000694465	198.039	0.0096207	-1.25722
PRKCG	0.792356	225955	1	-0.0602123		SLC1A2	0.196407	56009.1	1	-0.341599		THBS3	0.348734	99447.7	1	-0.19317		DYRK1B	0.00569551	1624.18	0.17792	-0.749536		RRP9	0.578099	164855	1	-0.12569		SP5	0.717661	204654	1	-0.094219		LINC01569	0.234978	67008.1	1	-0.286773		NTN1	0.000693931	197.887	0.00961784	-1.45116
SMYD1	0.792247	225924	1	-0.0525859		TMEM37	0.196373	55999.2	1	-0.28153		CASP14	0.348604	99410.8	1	-0.232328		PPP1R13L	0.00568817	1622.08	0.177825	-0.743523		SPINK2	0.577961	164816	1	-0.143428		LINC01569	0.717465	204598	1	-0.0978577		PAMR1	0.234888	66982.5	1	-0.305547		FAM110A	0.000693314	197.711	0.00961455	-1.07073
RASGRF2	0.791886	225821	1	-0.0574292		HGH1	0.19617	55941.3	1	-0.334552		CORO6	0.348418	99357.6	1	-0.256138		MAB21L2	0.00568756	1621.91	0.177817	-1.0719		CR1	0.577941	164810	1	-0.126387		FANCD2OS	0.717272	204543	1	-0.0799299		ACE2	0.234826	66965	1	-0.284488		C1orf53	0.000692769	197.556	0.00961163	-1.215
DMD	0.791514	225714	1	-0.059093		PARP2	0.196133	55930.8	1	-0.288966		NXNL2	0.348358	99340.5	1	-0.235335		MYO7B	0.00567956	1619.63	0.177714	-0.718542		LINC00587	0.577923	164805	1	-0.127042		ENTPD5	0.717141	204506	1	-0.0988358		IRX6	0.234248	66800	1	-0.305502		ZNF790	0.000692291	197.419	0.00960908	-1.19675
LINC00572	0.791235	225635	1	-0.0666263		TCP10	0.196039	55904.1	1	-0.315488		TMEM72	0.348285	99319.8	1	-0.219723		MTRNR2L8	0.00565892	1613.74	0.177447	-1.00566		DTD2	0.577428	164664	1	-0.141747		PKIB	0.716656	204367	1	-0.0996128		AC012494.1	0.234103	66758.8	1	-0.282945		SMC6	0.000691039	197.062	0.00960238	-1.33464
PABPC5-AS1	0.790618	225459	1	-0.0528595		SLC22A4	0.195944	55877	1	-0.329912		SURF2	0.348194	99293.7	1	-0.209361		RPP38	0.00562701	1604.64	0.177033	-0.738494		NFE2	0.577242	164611	1	-0.132749		NTNG2	0.716482	204318	1	-0.116069		SDR9C7	0.233893	66698.7	1	-0.299808		MMAA	0.000690561	196.926	0.00959982	-1.21128
TMEM121	0.790602	225454	1	-0.0642361		RNF122	0.195519	55755.7	1	-0.378909		HIRIP3	0.348085	99262.6	1	-0.194506		AQP1	0.0056234	1603.61	0.176987	-0.986927		PSD3	0.577219	164604	1	-0.135462		NPR1	0.716417	204299	1	-0.0787324		PRKG1-AS1	0.233513	66590.5	1	-0.2944		LINC00326	0.000689845	196.722	0.00959599	-1.28044
SLC14A1	0.790396	225396	1	-0.0747406		CD8A	0.195372	55713.8	1	-0.274103		NRIR	0.347805	99182.8	1	-0.221188		CEP72	0.0056187	1602.27	0.176925	-0.69328		ABLIM1	0.576872	164505	1	-0.1451		LINGO1-AS1	0.716302	204266	1	-0.0901992		PTPRN2	0.23321	66504	1	-0.36038		QTRT1	0.000689196	196.537	0.00959251	-1.22313
LINC00840	0.790273	225361	1	-0.0510661		CIDEC	0.194983	55603	1	-0.280824		MCAT	0.347724	99159.8	1	-0.209888		FAM86C1	0.00561797	1602.06	0.176916	-0.716278		DUOX2	0.576727	164464	1	-0.139491		FANCM	0.716254	204253	1	-0.102344		LINC01304	0.233002	66444.9	1	-0.316476		DGAT1	0.000688941	196.464	0.00959115	-1.28383
NSUN2	0.789961	225271	1	-0.060174		NCMAP	0.194645	55506.4	1	-0.252359		CES2	0.347369	99058.4	1	-0.196867		CACNA2D3-AS1	0.00561652	1601.65	0.176897	-0.827177		EHHADH	0.576554	164415	1	-0.138191		TRIM77	0.71601	204183	1	-0.0917436		UBXN10	0.232941	66427.2	1	-0.268518		VSIG10L	0.000688415	196.314	0.00958833	-1.25344
LINC01152	0.789453	225127	1	-0.0606365		CNPY2	0.194313	55412	1	-0.328374		DIRC1	0.347236	99020.5	1	-0.223163		AGBL1	0.00561272	1600.57	0.176848	-0.89915		GFRA3	0.57609	164282	1	-0.133368		NCF2	0.715815	204128	1	-0.0812643		AC104024.2	0.232764	66376.8	1	-0.2899		NCAM1-AS1	0.000688176	196.246	0.00958705	-1.07838
DAP	0.789372	225104	1	-0.0594582		FGF14	0.194252	55394.6	1	-0.319189		MCL1	0.347154	98997.3	1	-0.261794		PTPN13	0.00560726	1599.01	0.176777	-0.847306		ERVV-2	0.576071	164277	1	-0.141219		PPP1R1B	0.715379	204003	1	-0.0954342		VIP	0.232712	66362.1	1	-0.303193		TWISTNB	0.000687751	196.125	0.00958477	-1.33206
LMF1	0.78899	224995	1	-0.055743		MIR133A1HG	0.194114	55355.2	1	-0.312461		LINC01102	0.347072	98973.7	1	-0.260411		PRR34	0.00560065	1597.13	0.176691	-0.882244		ELMOD1	0.576002	164257	1	-0.146286		ODF1	0.714518	203758	1	-0.0841094		ATP8A2	0.232439	66284.3	1	-0.378434		FXR2	0.000687681	196.105	0.0095844	-1.43581
DEPDC1-AS1	0.787733	224636	1	-0.0598976		FPR1	0.193963	55312	1	-0.294351		RERG	0.347004	98954.4	1	-0.252502		PWWP2B	0.00559991	1596.92	0.176681	-0.718993		BIRC7	0.575971	164249	1	-0.142716		NOTCH1	0.714199	203667	1	-0.0836131		LINC00672	0.232302	66245.2	1	-0.288141		SPDL1	0.000687025	195.918	0.00958089	-1.20342
MAP1LC3A	0.787608	224600	1	-0.0613239		FAM72A	0.19353	55188.6	1	-0.283958		SUSD6	0.346969	98944.5	1	-0.2726		MDGA1	0.00559584	1595.75	0.176628	-0.755165		MPP2	0.575958	164245	1	-0.134335		TMPRSS11E	0.714026	203618	1	-0.0885854		HIST2H2AB	0.232302	66245	1	-0.255381		SAMD14	0.000687019	195.916	0.00958086	-1.26959
VSIG10	0.787466	224560	1	-0.0538371		BCL2L14	0.193406	55153.3	1	-0.326169		HTR6	0.346921	98930.8	1	-0.225971		ENKD1	0.00559452	1595.38	0.176611	-0.704806		GCSAML	0.575173	164021	1	-0.135062		EPS8L1	0.713686	203521	1	-0.0759197		KLHDC8A	0.232193	66214.1	1	-0.344738		ANKRD9	0.000686739	195.836	0.00957935	-1.37054
GPRC5C	0.787427	224549	1	-0.0574235		GNPTAB	0.193261	55111.7	1	-0.309386		VPS28	0.346791	98893.6	1	-0.215107		KCNJ12	0.00558979	1594.03	0.176549	-0.736553		AC009120.4	0.574631	163866	1	-0.13928		ABCC5-AS1	0.713031	203334	1	-0.0879432		LINC00903	0.231803	66102.8	1	-0.360343		ARPC5L	0.000686509	195.77	0.00957813	-1.41827
LINC01276	0.787108	224458	1	-0.0581396		KIAA0087	0.193243	55106.6	1	-0.304213		MOXD1	0.346779	98890.4	1	-0.210361		DPP10-AS3	0.00558816	1593.56	0.176528	-0.947687		RGS4	0.57457	163849	1	-0.157469		LINC00582	0.712896	203295	1	-0.0828005		MTOR-AS1	0.231659	66061.7	1	-0.275199		FUCA2	0.000686184	195.678	0.00957638	-1.281
MAFA-AS1	0.78665	224327	1	-0.0704776		PGM5P4-AS1	0.193011	55040.6	1	-0.306303		SPINK8	0.346495	98809.3	1	-0.201974		TFRC	0.00558687	1593.2	0.176511	-0.831949		AC083843.2	0.574566	163848	1	-0.140187		RUNX3	0.71279	203265	1	-0.0850919		EPHA4	0.231424	65994.7	1	-0.352437		GRIPAP1	0.000685695	195.538	0.00957376	-1.36742
ARHGAP8	0.786637	224324	1	-0.0536173		SUN3	0.192734	54961.5	1	-0.299186		LINC00351	0.346458	98798.6	1	-0.183265		SCNN1A	0.00558678	1593.17	0.17651	-0.707888		FLYWCH2	0.574198	163743	1	-0.141788		GPR78	0.712447	203167	1	-0.0807658		PABPC1L2B	0.231306	65960.9	1	-0.286772		C12orf45	0.000685491	195.48	0.00957267	-1.36864
SLC18A1	0.78638	224250	1	-0.0669548		RASD2	0.192691	54949.3	1	-0.31826		CEACAM4	0.34644	98793.7	1	-0.224364		KLK2	0.00558499	1592.66	0.176487	-0.66099		ABCG4	0.573762	163619	1	-0.130813		ICOS	0.71231	203128	1	-0.0929283		CGA	0.231033	65883.3	1	-0.310606		PABPC4	0.000685479	195.477	0.0095726	-1.27972
DZIP1	0.785541	224011	1	-0.0595991		MFGE8	0.192651	54937.8	1	-0.299781		PROK2	0.34601	98671.1	1	-0.231412		UST	0.00557822	1590.73	0.176398	-1.00745		PLXNA2	0.573656	163588	1	-0.158555		KIAA0087	0.711703	202955	1	-0.0865763		FAM111B	0.230778	65810.6	1	-0.380567		MPV17L2	0.000685266	195.416	0.00957146	-1.31757
TMCO5A	0.785469	223991	1	-0.0604363		LINC01055	0.192487	54891	1	-0.325314		OLAH	0.345997	98667.2	1	-0.204733		PHKG1	0.00556221	1586.16	0.176189	-0.71421		ARRDC1	0.573635	163582	1	-0.121518		IL23R	0.711102	202783	1	-0.0763398		RAB3B	0.230733	65797.6	1	-0.361703		FNDC4	0.000685004	195.341	0.00957006	-1.35498
GPR156	0.785239	223925	1	-0.055313		PHEX-AS1	0.192087	54777	1	-0.302459		ZNF580	0.345902	98640.1	1	-0.210713		TOE1	0.00555142	1583.09	0.176049	-0.693752		IGFL3	0.573576	163565	1	-0.148027		TRAPPC4	0.710746	202682	1	-0.101655		NUTM2A	0.230528	65739.3	1	-0.28		TMPRSS15	0.000684725	195.262	0.00956856	-0.956631
GADL1	0.784917	223833	1	-0.0491007		HID1-AS1	0.192076	54774	1	-0.316163		BAALC-AS2	0.345646	98567.1	1	-0.203306		ADORA2B	0.00554917	1582.45	0.176019	-0.724886		LINC01396	0.573358	163503	1	-0.14092		PIP	0.710654	202656	1	-0.0902381		NXNL2	0.230243	65657.9	1	-0.27493		IL17RD	0.00068444	195.18	0.00956704	-1.16448
LINC01298	0.784683	223767	1	-0.0631172		PKLR	0.192054	54767.7	1	-0.28246		XKR7	0.345539	98536.7	1	-0.235637		CDH19	0.00554754	1581.98	0.175998	-0.797865		SERF1B	0.573237	163469	1	-0.121636		IL24	0.710584	202636	1	-0.095528		RNF39	0.229926	65567.6	1	-0.310556		VPS52	0.00068434	195.152	0.0095665	-1.27472
NKD2	0.78441	223689	1	-0.0565798		RNF113A	0.191955	54739.3	1	-0.297464		SLC25A5	0.345523	98532.2	1	-0.240616		PAN3-AS1	0.00554105	1580.13	0.175913	-0.70776		LNP1	0.573038	163412	1	-0.132468		LINC01520	0.70988	202435	1	-0.0975798		GRIK2	0.229686	65499.1	1	-0.382627		NYAP1	0.000684308	195.143	0.00956633	-1.26548
TNNI3	0.784358	223674	1	-0.059689		BST2	0.191834	54704.9	1	-0.336154		ASL	0.345458	98513.4	1	-0.187356		CLYBL	0.00554065	1580.02	0.175908	-0.798869		PYDC1	0.572868	163364	1	-0.13958		RAB42	0.709742	202396	1	-0.0818208		ATP6V1C2	0.229482	65440.9	1	-0.27432		HNRNPA0	0.000683869	195.018	0.00956398	-1.42134
GALNT10	0.784181	223623	1	-0.0594505		SPINK14	0.191698	54666	1	-0.306436		C19orf73	0.345427	98504.7	1	-0.199144		CACNA1A	0.00553617	1578.74	0.175849	-0.830107		DIRC3	0.57264	163299	1	-0.152023		GNAT3	0.709734	202393	1	-0.0809277		MTTP	0.229452	65432.5	1	-0.260301		SPRTN	0.000683589	194.938	0.00956248	-1.21657
LINC01034	0.783742	223498	1	-0.0698699		SFXN2	0.19139	54578.3	1	-0.286561		NFYC-AS1	0.345313	98472.3	1	-0.207215		ZDHHC8	0.00553328	1577.91	0.175811	-0.750026		PRH1	0.572595	163286	1	-0.12815		WEE2	0.709375	202291	1	-0.0794582		EFNA3	0.229306	65390.7	1	-0.287934		CALU	0.000682868	194.732	0.00955861	-1.34053
LINC00330	0.783358	223389	1	-0.0617597		GLUL	0.191348	54566.3	1	-0.33777		DNASE1L3	0.345302	98469	1	-0.217492		FBXO47	0.00552336	1575.08	0.175681	-0.710847		LYL1	0.572016	163121	1	-0.144687		IZUMO4	0.709053	202199	1	-0.0950022		RAET1G	0.229135	65342	1	-0.307614		AFG3L2	0.000682715	194.689	0.00955779	-1.3731
DBH-AS1	0.782984	223282	1	-0.0600457		KRTAP5-7	0.191284	54548.2	1	-0.256176		ATP6V0A4	0.345176	98433.2	1	-0.195548		TEX36	0.00551839	1573.67	0.175616	-0.709778		EMCN	0.571742	163042	1	-0.144919		LINC00326	0.708522	202048	1	-0.0839623		TTC39A	0.228828	65254.4	1	-0.32243		SUMF2	0.000681559	194.359	0.00955159	-1.2922
ADCY4	0.782636	223183	1	-0.0521277		TSPYL6	0.191204	54525.3	1	-0.298393		DDX4	0.344389	98208.9	1	-0.201255		PMS2	0.00551782	1573.5	0.175609	-0.782908		LETMD1	0.571482	162968	1	-0.13544		NHS-AS1	0.708146	201941	1	-0.0906156		CLEC2L	0.228801	65246.7	1	-0.328833		PSMD2	0.000681316	194.29	0.00955029	-1.50364
PNPLA3	0.782291	223084	1	-0.0656093		STX17-AS1	0.191135	54505.7	1	-0.332033		GJD4	0.344313	98186.9	1	-0.238845		TP53	0.00551614	1573.03	0.175587	-0.694272		LINGO4	0.571381	162940	1	-0.148253		CHRD	0.707987	201895	1	-0.106655		GYPA	0.228757	65234.2	1	-0.296552		CDCA2	0.00068083	194.151	0.00954768	-0.844391
NHLRC1	0.782272	223079	1	-0.063698		BEGAIN	0.190884	54434	1	-0.276858		CCDC17	0.343855	98056.5	1	-0.20199		SPTSSB	0.00551473	1572.62	0.175568	-0.85391		LMBR1	0.571356	162932	1	-0.143106		C19orf73	0.707843	201854	1	-0.0799613		LRRC34	0.22859	65186.5	1	-0.306343		ZNF728	0.000679475	193.764	0.0095404	-1.2007
GPC6-AS2	0.781188	222770	1	-0.0541605		LINC00574	0.190786	54406.2	1	-0.28139		KMT2B	0.34355	97969.5	1	-0.217713		ZNF594	0.00550682	1570.37	0.175464	-0.757972		ALS2CL	0.571171	162880	1	-0.139735		RAB33A	0.707613	201789	1	-0.0918329		IGSF5	0.228568	65180.4	1	-0.330218		TMEM158	0.000679172	193.678	0.00953878	-1.30673
CRACR2B	0.780948	222701	1	-0.0663647		DNAJC5B	0.190774	54402.6	1	-0.30167		LINC01198	0.343543	97967.4	1	-0.214481		MYNN	0.00550233	1569.09	0.175405	-0.735381		DDX60L	0.571141	162871	1	-0.143665		B4GAT1	0.707596	201784	1	-0.141168		MEGF11	0.228475	65153.7	1	-0.313659		SULT4A1	0.000677605	193.231	0.00953037	-1.51271
ELP6	0.780832	222668	1	-0.0590464		SLC25A5	0.190678	54375.2	1	-0.337142		LINC00211	0.343391	97924.1	1	-0.22009		SERPINB7	0.0054945	1566.85	0.175302	-0.773603		C16orf78	0.571	162831	1	-0.141624		SH2D2A	0.707351	201714	1	-0.0864621		SLC9A2	0.228462	65150	1	-0.318233		PIGC	0.000677418	193.178	0.00952936	-1.37019
AC016751.2	0.780766	222649	1	-0.0590751		TOLLIP-AS1	0.19062	54358.8	1	-0.300114		LINC01499	0.34239	97638.7	1	-0.207756		LINC01495	0.00549002	1565.58	0.175243	-0.898408		PRODH	0.570641	162729	1	-0.155614		KIZ-AS1	0.706982	201609	1	-0.123558		BARX2	0.228405	65133.9	1	-0.282953		AVPI1	0.00067733	193.153	0.00952889	-1.3362
NT5C	0.780741	222642	1	-0.069271		CADM2-AS1	0.19042	54301.8	1	-0.320738		MOAP1	0.342217	97589.2	1	-0.253068		CHTF8	0.0054817	1563.21	0.175134	-1.01009		FBXW9	0.569927	162525	1	-0.126783		TELO2	0.70698	201608	1	-0.0899178		SCGB3A2	0.228266	65094.2	1	-0.303463		SDSL	0.000676739	192.984	0.00952571	-1.35632
IDNK	0.780019	222436	1	-0.0565888		NAALADL2-AS2	0.190309	54270	1	-0.306774		CCDC106	0.341842	97482.4	1	-0.212011		AP1S1	0.00547843	1562.27	0.175091	-0.834714		AC003005.2	0.569754	162476	1	-0.131054		TPPP2	0.706872	201577	1	-0.0936234		PI15	0.228236	65085.5	1	-0.281884		ASAH2	0.000676606	192.946	0.009525	-1.12413
C20orf187	0.779647	222330	1	-0.0613183		C7orf33	0.189646	54080.9	1	-0.304405		UNCX	0.341308	97330	1	-0.220954		TSTA3	0.00547375	1560.94	0.175029	-0.803082		ARSE	0.569629	162440	1	-0.137017		ZIM3	0.706828	201565	1	-0.0897081		LDLRAD4-AS1	0.228159	65063.5	1	-0.277307		ABCF2	0.000676319	192.864	0.00952345	-1.17981
FAM76A	0.778595	222030	1	-0.0601371		BEX4	0.189502	54039.9	1	-0.319987		HSD17B3	0.341135	97280.7	1	-0.212156		RBP7	0.00547298	1560.72	0.175019	-0.688179		BMP3	0.569616	162436	1	-0.137303		KRT18	0.706469	201462	1	-0.112782		SOX21-AS1	0.228097	65045.9	1	-0.251683		VTN	0.000676256	192.847	0.00952312	-1.06929
LINC01287	0.778542	222015	1	-0.0580123		MCM10	0.189196	53952.6	1	-0.285732		TYR	0.340799	97184.9	1	-0.21214		DCST1	0.00547228	1560.52	0.17501	-0.71489		CYP3A43	0.569232	162327	1	-0.124821		AC016292.1	0.706244	201398	1	-0.0813319		EMID1	0.227842	64973.4	1	-0.328234		PUSL1	0.000676119	192.807	0.00952238	-1.21227
MAP7D2	0.778264	221936	1	-0.0663756		SLC38A4	0.189181	53948.3	1	-0.349649		LIPT2	0.340737	97167.3	1	-0.214863		LINC01549	0.00546528	1558.52	0.174918	-0.749729		RASSF8-AS1	0.569164	162307	1	-0.141911		LY6K	0.70556	201203	1	-0.0844529		BTBD16	0.227759	64949.6	1	-0.272665		LINC00589	0.000673839	192.157	0.00951013	-1.00511
ZNF492	0.778203	221919	1	-0.0572596		LRRTM4	0.189021	53902.6	1	-0.371211		MRPL15	0.340668	97147.6	1	-0.212574		HHIP-AS1	0.00546307	1557.89	0.174889	-0.753882		MEIOB	0.568872	162224	1	-0.120769		ABCA12	0.704271	200835	1	-0.0898976		DLG1-AS1	0.227464	64865.4	1	-0.272946		GLMN	0.000673688	192.114	0.00950931	-1.31074
PLCG1-AS1	0.777914	221836	1	-0.076346		FCGR1A	0.188958	53884.8	1	-0.36293		WSB1	0.340548	97113.5	1	-0.217268		UMODL1	0.00545261	1554.91	0.174751	-0.770154		FSCN1	0.568541	162130	1	-0.138167		JUNB	0.704238	200826	1	-0.103463		KIF23	0.227057	64749.3	1	-0.313733		ZSWIM3	0.000673647	192.103	0.0095091	-1.17264
ARSF	0.777772	221796	1	-0.0566174		VSIG10	0.188663	53800.6	1	-0.294952		SPRED3	0.340089	96982.5	1	-0.214621		LINC00426	0.00544439	1552.57	0.174642	-0.79054		AC004054.1	0.568109	162007	1	-0.13947		SH2D7	0.704158	200803	1	-0.081056		MAB21L1	0.226887	64700.8	1	-0.290813		ZFHX4-AS1	0.000673594	192.087	0.00950881	-1.3549
ITCH-AS1	0.777709	221778	1	-0.0635725		LINC00525	0.188582	53777.6	1	-0.303209		AKR7A2	0.339983	96952.3	1	-0.203714		SPRY2	0.00544142	1551.72	0.174603	-0.72473		MAOB	0.567874	161940	1	-0.144058		MNX1-AS2	0.704102	200787	1	-0.0971759		KHDC3L	0.226828	64684	1	-0.321911		PCTP	0.000673481	192.055	0.0095082	-1.21827
ACKR1	0.777686	221771	1	-0.0829225		MAGI1-AS1	0.18839	53722.7	1	-0.329458		ZNF784	0.339778	96893.8	1	-0.192606		ATP6V1E2	0.0054393	1551.12	0.174575	-0.770984		SPTBN1	0.567564	161851	1	-0.152039		ARRDC1-AS1	0.704087	200783	1	-0.117341		AC007879.2	0.226454	64577.5	1	-0.292839		ESPN	0.000673411	192.035	0.00950783	-0.979095
ANKMY1	0.777578	221740	1	-0.0593566		GYPA	0.188265	53687.3	1	-0.326947		GPRC6A	0.339752	96886.5	1	-0.215149		SLC22A8	0.00543126	1548.82	0.174469	-0.815437		LIX1	0.567345	161789	1	-0.145678		HAGLROS	0.703733	200682	1	-0.0991335		GACAT1	0.226418	64567.2	1	-0.277463		DYRK4	0.000672869	191.881	0.00950491	-1.05152
COX15	0.77757	221738	1	-0.0614672		AC099342.1	0.187959	53599.8	1	-0.296797		PDGFRL	0.339203	96730	1	-0.218248		GLB1L3	0.00542225	1546.25	0.17435	-0.834756		AQP8	0.567266	161766	1	-0.142935		LDHD	0.703567	200635	1	-0.0971126		SLC22A9	0.226329	64541.9	1	-0.31677		DPP10-AS1	0.00067285	191.875	0.00950481	-1.22395
EEFSEC	0.777241	221644	1	-0.062229		PNLIPRP3	0.187934	53592.8	1	-0.300647		USP5	0.339155	96716.2	1	-0.208161		NPHP4	0.00541552	1544.33	0.17426	-0.788931		LCLAT1	0.566868	161653	1	-0.144427		DLGAP2-AS1	0.702829	200424	1	-0.119021		MOV10L1	0.226007	64450.1	1	-0.36397		GLI4	0.000672348	191.732	0.00950211	-1.18152
PSMB10	0.77694	221558	1	-0.0582029		PNPLA3	0.187721	53532.1	1	-0.307127		PKHD1L1	0.339155	96716.1	1	-0.201002		BIRC3	0.00541303	1543.62	0.174228	-0.708313		LINC01011	0.566225	161469	1	-0.1357		MAT1A	0.702718	200393	1	-0.0908283		FAM189A1	0.225822	64397.4	1	-0.3179		TRPT1	0.000672306	191.72	0.00950188	-1.26747
HAAO	0.776819	221524	1	-0.0553235		ARMCX6	0.187589	53494.3	1	-0.324192		SLC5A9	0.339117	96705.2	1	-0.209509		CARM1	0.00540581	1541.56	0.174132	-0.78306		CDHR1	0.566089	161430	1	-0.143883		MTERF3	0.702451	200317	1	-0.131679		RAP2C-AS1	0.225783	64386	1	-0.313036		TOP3A	0.00067218	191.684	0.00950121	-1.2036
CYP1A1	0.776525	221440	1	-0.0674193		TNFSF10	0.187501	53469.3	1	-0.287195		EGR4	0.339034	96681.7	1	-0.236008		CCDC51	0.00540559	1541.5	0.174129	-0.723024		CCDC89	0.565752	161334	1	-0.143873		ADPRH	0.702111	200220	1	-0.0795031		SUSD4	0.225765	64380.9	1	-0.364994		MYL6	0.000670785	191.286	0.0094937	-1.51555
BPIFB1	0.776455	221420	1	-0.0636897		MYPN	0.187225	53390.6	1	-0.291598		ARRDC1-AS1	0.339034	96681.5	1	-0.231699		TAF1B	0.00540162	1540.37	0.174076	-0.796152		EOMES	0.565406	161236	1	-0.138193		MPEG1	0.701251	199974	1	-0.0920854		FSTL5	0.225664	64352.2	1	-0.372104		TIMP3	0.000669817	191.01	0.00948849	-1.39229
PRDM5	0.77637	221396	1	-0.0625442		ARSH	0.187208	53385.7	1	-0.272158		MUCL1	0.338803	96615.8	1	-0.211774		DCLK3	0.00539844	1539.46	0.174034	-0.89528		ENTHD1	0.56539	161231	1	-0.137415		KCNQ1OT1	0.701028	199911	1	-0.109221		LCN15	0.225532	64314.5	1	-0.28973		PSMC3IP	0.000668849	190.734	0.00948328	-1.16777
SEMA3B-AS1	0.776208	221350	1	-0.0686366		GCH1	0.187073	53347.1	1	-0.311446		LRRC74A	0.338764	96604.7	1	-0.215773		GMEB2	0.00538824	1536.55	0.173899	-0.742025		TTF2	0.565331	161214	1	-0.135989		MPV17L2	0.700845	199858	1	-0.092071		HPD	0.225328	64256.3	1	-0.256705		PRPF38A	0.000668794	190.719	0.00948298	-1.19968
PRY2	0.776043	221303	1	-0.0678659		GJA10	0.186963	53315.9	1	-0.31204		CDK15	0.338626	96565.4	1	-0.193926		PRC1-AS1	0.0053755	1532.92	0.173729	-0.732547		PRRT3-AS1	0.565196	161176	1	-0.128595		CHGB	0.700008	199620	1	-0.119358		LETM2	0.225038	64173.7	1	-0.269071		ART3	0.000668619	190.669	0.00948204	-0.943698
EGFR-AS1	0.775087	221030	1	-0.0665102		SPRYD4	0.186873	53290.3	1	-0.286716		ZNHIT2	0.338456	96516.9	1	-0.209072		TRIM46	0.00537529	1532.86	0.173727	-0.777222		CCR6	0.565193	161175	1	-0.135589		DPPA2	0.699998	199617	1	-0.0831596		IQCC	0.224981	64157.4	1	-0.291004		TMEM19	0.000668399	190.606	0.00948086	-1.29956
FIGLA	0.775001	221005	1	-0.05582		AASS	0.186687	53237.2	1	-0.316982		SLC16A5	0.338359	96489.1	1	-0.205568		GTF2H3	0.00537238	1532.03	0.173688	-0.802607		OPRD1	0.565188	161174	1	-0.131977		LINC01484	0.699857	199577	1	-0.103462		SLC2A1-AS1	0.224664	64067	1	-0.303132		TYW5	0.000668249	190.563	0.00948005	-1.23149
UGT1A8	0.77471	220922	1	-0.0721841		GSS	0.186651	53227	1	-0.292037		UBL4A	0.338328	96480.3	1	-0.215867		PAPLN	0.0053705	1531.49	0.173663	-0.724915		SLC7A5	0.565134	161158	1	-0.149934		ZBTB18	0.699743	199544	1	-0.098281		SHANK1	0.224492	64017.9	1	-0.304937		STUB1	0.000668176	190.542	0.00947965	-1.50773
KCNA7	0.774396	220833	1	-0.0569729		UNC13D	0.186624	53219.2	1	-0.265999		DUS3L	0.338229	96452.1	1	-0.196262		MECR	0.00536882	1531.02	0.173641	-0.770101		DLGAP2-AS1	0.56491	161094	1	-0.147098		AGBL5-AS1	0.699676	199525	1	-0.0900876		MXRA7	0.22428	63957.5	1	-0.327109		ZNF414	0.00066815	190.535	0.00947951	-1.27948
DDX39B-AS1	0.773492	220575	1	-0.0553603		BOLL	0.186569	53203.4	1	-0.294156		TNFSF18	0.337864	96348	1	-0.220097		C9orf163	0.00536818	1530.83	0.173632	-0.762235		FGF12-AS1	0.564737	161045	1	-0.151271		AC144831.1	0.69918	199384	1	-0.0861945		AIPL1	0.224029	63886	1	-0.28205		CCNF	0.000667765	190.425	0.00947744	-1.17932
IL24	0.773263	220510	1	-0.0698962		EHD1	0.186503	53184.6	1	-0.319089		LAPTM4B	0.337737	96311.7	1	-0.233015		NXF5	0.00536144	1528.91	0.173542	-0.749948		LINC00853	0.564519	160983	1	-0.141219		LPP-AS2	0.699107	199363	1	-0.0824094		FRY	0.223996	63876.6	1	-0.324052		BEX4	0.000666731	190.13	0.00947188	-1.57487
SLC6A5	0.772967	220425	1	-0.0686563		LCNL1	0.18648	53178.1	1	-0.331487		ENO1-AS1	0.337696	96300.2	1	-0.202803		SOHLH1	0.00535042	1525.77	0.173396	-0.870384		ABCB11	0.564283	160915	1	-0.142698		RGPD1	0.699021	199338	1	-0.114201		STARD4-AS1	0.223891	63846.5	1	-0.305133		TBCB	0.000666498	190.064	0.00947062	-1.49709
FAM83H	0.772963	220424	1	-0.0584111		GPR18	0.186332	53135.8	1	-0.332257		AC106874.1	0.337366	96206	1	-0.239264		ADAM17	0.00534601	1524.51	0.173337	-0.809543		RDH12	0.56426	160909	1	-0.128859		IFITM3	0.698801	199276	1	-0.106117		SHD	0.223741	63803.8	1	-0.264031		ZNF76	0.00066584	189.876	0.00946707	-1.20949
OR4E2	0.77266	220338	1	-0.0699317		LOXL4	0.186264	53116.6	1	-0.326795		ARHGEF5	0.33724	96170	1	-0.205497		GPR132	0.00533944	1522.64	0.173249	-0.698244		HCG25	0.564189	160889	1	-0.133502		LINC01378	0.698762	199265	1	-0.125548		CDHR5	0.223717	63796.8	1	-0.295101		NAMPT	0.000665754	189.852	0.00946661	-1.40741
LINC01201	0.772547	220306	1	-0.0566142		CSE1L-AS1	0.186201	53098.5	1	-0.306688		MIR217HG	0.337229	96166.9	1	-0.220523		RXFP1	0.00532507	1518.54	0.173058	-0.737115		COL22A1	0.564157	160880	1	-0.123749		C9orf163	0.697752	198977	1	-0.0849751		LINC00211	0.223244	63662	1	-0.277735		TPX2	0.000665064	189.655	0.00946289	-1.11665
WNT7A	0.771731	220073	1	-0.0587351		PAPPA	0.18613	53078.3	1	-0.330399		ZNF385D	0.337063	96119.7	1	-0.234466		LINC01315	0.0053196	1516.98	0.172984	-0.8926		TSGA13	0.56387	160798	1	-0.136453		SLC26A4-AS1	0.697682	198956	1	-0.0969856		PCBP4	0.223204	63650.6	1	-0.292623		LINC00488	0.000664806	189.581	0.0094615	-1.0809
SP5	0.771731	220073	1	-0.0633074		UROD	0.18591	53015.5	1	-0.279502		LINC00954	0.336939	96084.1	1	-0.195634		WFDC10B	0.00530482	1512.77	0.172787	-0.728438		ST6GAL1	0.563791	160775	1	-0.149243		NAT16	0.697352	198863	1	-0.100823		MIR22HG	0.223126	63628.4	1	-0.298322		NRTN	0.000664674	189.544	0.00946079	-0.979507
KRTAP5-8	0.77166	220053	1	-0.0546715		SYT6	0.185903	53013.6	1	-0.304922		PARPBP	0.336867	96063.8	1	-0.20365		EXOC6	0.00530234	1512.06	0.172754	-0.890619		BPHL	0.563638	160732	1	-0.144595		RMDN2-AS1	0.696933	198743	1	-0.0947325		MEOX1	0.22308	63615.4	1	-0.343388		FAM98A	0.000664246	189.422	0.00945848	-1.41824
SLC4A3	0.771426	219986	1	-0.069876		KCNH6	0.185896	53011.6	1	-0.269727		EME2	0.336762	96033.9	1	-0.197776		MOGAT1	0.00529685	1510.49	0.17268	-0.715777		HLX-AS1	0.563324	160642	1	-0.13659		HAUS5	0.696858	198722	1	-0.0991019		MAP9	0.223069	63612.1	1	-0.312639		METTL3	0.00066414	189.391	0.00945791	-1.25356
LAMA1	0.77133	219959	1	-0.0664106		BHMG1	0.185871	53004.6	1	-0.318051		AC010105.1	0.336735	96026.2	1	-0.212909		SGK1	0.00529489	1509.93	0.172654	-0.863934		NDST2	0.563111	160581	1	-0.138025		PI16	0.696747	198690	1	-0.0912651		SPIN2A	0.222783	63530.5	1	-0.298643		RTN4RL2	0.00066385	189.309	0.00945634	-1.04393
CRYBB3	0.771201	219922	1	-0.0568318		TMEM173	0.185736	52966.1	1	-0.314163		RARB	0.336665	96006	1	-0.19741		LCAT	0.0052945	1509.82	0.172649	-0.663287		HTR2B	0.562939	160532	1	-0.146993		CBLC	0.696534	198629	1	-0.0845896		SCNN1B	0.222696	63505.9	1	-0.268216		YIPF7	0.000663842	189.306	0.0094563	-1.1951
HTR1A	0.771097	219892	1	-0.0715498		ANKRD61	0.185729	52964	1	-0.281104		PCYT2	0.336339	95913	1	-0.210423		RSPH6A	0.005289	1508.25	0.172575	-0.71883		MYBPC3	0.56279	160490	1	-0.13898		MAFB	0.696189	198531	1	-0.106342		LINC01485	0.222445	63434.3	1	-0.286013		LEO1	0.000662791	189.007	0.00945063	-1.28703
RESP18	0.77107	219884	1	-0.0739099		SLC26A9	0.185398	52869.5	1	-0.305926		ACAP1	0.336214	95877.4	1	-0.214983		XRCC2	0.00527947	1505.54	0.172447	-0.692791		RGS7	0.562635	160445	1	-0.163135		NFIB	0.695764	198410	1	-0.122493		GAL3ST3	0.221926	63286.2	1	-0.306116		TRIM33	0.000662256	188.854	0.00944775	-1.36779
RILP	0.770586	219746	1	-0.0615676		RNF212	0.185386	52866.3	1	-0.307755		GAPDHS	0.336185	95869.2	1	-0.198755		PM20D2	0.00527743	1504.95	0.17242	-0.748264		IL16	0.562356	160366	1	-0.145433		C11orf53	0.695511	198337	1	-0.0863613		HIST2H3D	0.221658	63209.6	1	-0.281167		PSMG4	0.000662073	188.802	0.00944676	-1.27618
URB1-AS1	0.77019	219634	1	-0.0804793		CLEC6A	0.18514	52796	1	-0.282089		TCEAL6	0.335204	95589.5	1	-0.239		TNFSF10	0.0052763	1504.63	0.172405	-0.670806		MME	0.561973	160257	1	-0.149868		HIST2H2BE	0.695458	198322	1	-0.0888135		PAK3	0.221163	63068.5	1	-0.405804		AURKAIP1	0.000662063	188.799	0.00944671	-1.50182
ULBP2	0.770031	219588	1	-0.0570656		SAPCD1-AS1	0.185102	52785.1	1	-0.264291		EGLN3-AS1	0.335199	95588.1	1	-0.226779		TEKT1	0.0052759	1504.52	0.172399	-0.75549		TRAPPC6A	0.561798	160207	1	-0.142079		SLCO1B1	0.695261	198266	1	-0.0873296		LRRC18	0.22109	63047.9	1	-0.30734		SCN1B	0.000660853	188.454	0.00944018	-1.30571
TMIGD2	0.769458	219425	1	-0.0561708		ZNF165	0.185041	52767.9	1	-0.295161		IGF2BP1	0.335183	95583.4	1	-0.207002		MBTPS2	0.0052728	1503.63	0.172358	-0.801544		LRP5	0.561705	160180	1	-0.133279		F10-AS1	0.693649	197806	1	-0.0935358		AADAT	0.220991	63019.5	1	-0.261294		NOL6	0.000660846	188.452	0.00944014	-1.26329
AC009227.2	0.769163	219341	1	-0.072628		TAL2	0.185016	52760.6	1	-0.281542		WDR87	0.335026	95538.6	1	-0.216388		VWA1	0.00526557	1501.57	0.17226	-0.709666		ABHD14B	0.561673	160171	1	-0.143321		SPINK8	0.693029	197630	1	-0.0974098		PPP2R2B	0.220904	62994.8	1	-0.314671		PGM1	0.000660786	188.435	0.00943982	-1.32858
GAP43	0.768929	219274	1	-0.080405		LRRC74A	0.185004	52757.1	1	-0.331107		TMPRSS9	0.334985	95527	1	-0.212526		GLMN	0.0052639	1501.1	0.172238	-0.84194		ASTN1	0.561449	160107	1	-0.145635		MUC3A	0.692045	197349	1	-0.0926763		MOGAT1	0.220865	62983.6	1	-0.264507		LRRC14	0.000660234	188.278	0.00943684	-1.28642
LINC01410	0.76861	219183	1	-0.0734586		UTS2	0.184925	52734.8	1	-0.285061		NAGS	0.334764	95464	1	-0.241434		PDPN	0.00526173	1500.48	0.172209	-0.699377		ZNF559	0.561317	160070	1	-0.162204		FRMD1	0.691538	197205	1	-0.100975		SIRPG-AS1	0.220739	62947.6	1	-0.305665		NKD2	0.000660184	188.263	0.00943656	-1.11641
FCRLB	0.768032	219018	1	-0.0627398		MIR3976HG	0.184829	52707.4	1	-0.320443		C12orf10	0.334591	95414.6	1	-0.225409		OSGEP	0.00525459	1498.44	0.172113	-0.771212		IPP	0.561131	160017	1	-0.143038		WIPI1	0.691081	197074	1	-0.105608		USP29	0.220666	62926.9	1	-0.298359		HEMK1	0.000660131	188.248	0.00943628	-1.13409
ZFHX4-AS1	0.767875	218974	1	-0.0649976		BMP8B	0.184311	52559.6	1	-0.283677		PCBD2	0.334589	95414.2	1	-0.205776		NR2C1	0.00525315	1498.03	0.172093	-0.836896		PIFO	0.561062	159997	1	-0.131832		LINC01350	0.690761	196983	1	-0.0970471		KIF4B	0.22058	62902.3	1	-0.292155		ABCG4	0.000660122	188.246	0.00943623	-1.27612
PPP1R35	0.767538	218877	1	-0.0656541		MMAB	0.184281	52551.2	1	-0.283619		THSD4	0.334401	95360.6	1	-0.222948		SYCP3	0.00524969	1497.04	0.172047	-0.704514		CLDN5	0.560948	159964	1	-0.157793		NDUFB2-AS1	0.690514	196912	1	-0.0893452		ALX4	0.220329	62830.8	1	-0.283169		COG3	0.000660009	188.214	0.00943562	-1.27497
TNXB	0.767416	218842	1	-0.0587173		HTR5A	0.1842	52528.1	1	-0.295122		SP140	0.3342	95303.2	1	-0.198673		GUSB	0.00524203	1494.86	0.171944	-0.743263		OSTN	0.560767	159913	1	-0.133223		OR7D2	0.690502	196909	1	-0.103528		PFKFB1	0.220156	62781.4	1	-0.261471		CROT	0.000659311	188.014	0.00943185	-1.30278
LINC00266-4P	0.767367	218829	1	-0.0666979		AATK	0.184181	52522.5	1	-0.300259		ADAMTS9-AS1	0.334163	95292.5	1	-0.208729		RNASEH2A	0.00524184	1494.81	0.171941	-0.705907		TAT	0.560753	159909	1	-0.150997		MAEL	0.690038	196777	1	-0.107128		VSTM4	0.219627	62630.5	1	-0.285164		TK2	0.000658265	187.716	0.0094262	-1.20098
SBSN	0.767304	218810	1	-0.0663634		PSG11	0.184003	52471.8	1	-0.311676		KDM4D	0.333951	95232.1	1	-0.195441		NLGN3	0.00524124	1494.63	0.171933	-0.743987		DHRS9	0.560483	159832	1	-0.137176		MYH3	0.689925	196745	1	-0.0915026		ELF3	0.219314	62541.2	1	-0.274871		SYNDIG1L	0.000658138	187.68	0.00942552	-1.11091
FRMD6-AS2	0.767142	218764	1	-0.0634292		SLCO6A1	0.183696	52384.1	1	-0.283568		AC009478.1	0.333661	95149.5	1	-0.194385		GPR6	0.00523681	1493.37	0.171873	-0.972019		RGS5	0.560437	159819	1	-0.181869		GLI1	0.689354	196582	1	-0.0919603		GABBR1	0.21897	62443.3	1	-0.325671		CPLX2	0.000657868	187.603	0.00942406	-1.5793
LIMS2	0.766938	218706	1	-0.0571376		PDZD3	0.18365	52371	1	-0.317815		ALG13-AS1	0.333643	95144.2	1	-0.214663		MORN3	0.00523242	1492.12	0.171814	-0.741096		AARS2	0.560425	159815	1	-0.128448		ZNF90	0.689332	196575	1	-0.106244		SNCG	0.2187	62366.2	1	-0.401195		ZNRD1	0.000657545	187.511	0.00942232	-1.21297
SBK3	0.766745	218651	1	-0.0759434		ARHGAP20	0.18352	52334.1	1	-0.313188		PIGQ	0.333582	95127	1	-0.194573		SPESP1	0.00522693	1490.55	0.17174	-0.773868		ACSM6	0.560243	159763	1	-0.141788		NPSR1	0.688651	196381	1	-0.131524		LINC01248	0.218494	62307.4	1	-0.305844		PPP1CA	0.000657145	187.397	0.00942015	-1.39421
LEMD1-AS1	0.766458	218569	1	-0.0590583		NEFH	0.18344	52311.1	1	-0.39724		PHEX-AS1	0.333254	95033.2	1	-0.21124		UNC13C	0.00522665	1490.47	0.171737	-0.980915		ALDH3B2	0.560088	159719	1	-0.151134		C9orf16	0.688648	196380	1	-0.11269		MYBPC2	0.218279	62246.1	1	-0.269259		POLD2	0.000656424	187.191	0.00941626	-1.33105
LETM2	0.766193	218494	1	-0.0587847		HOTAIRM1	0.183258	52259.4	1	-0.362223		PWWP2B	0.333175	95010.8	1	-0.203538		FLG2	0.0052202	1488.63	0.17165	-0.80605		ZYG11A	0.559967	159685	1	-0.132087		OR56A3	0.688607	196369	1	-0.0985763		PCYT1B-AS1	0.217998	62166	1	-0.281375		SYNGAP1	0.000656267	187.146	0.00941541	-1.25556
XKR7	0.766075	218460	1	-0.0606327		CDH22	0.183152	52229.2	1	-0.301741		BUB1	0.332539	94829.5	1	-0.216554		LINC01516	0.00521269	1486.49	0.171548	-0.8787		THNSL2	0.559776	159630	1	-0.146525		HS3ST6	0.688544	196351	1	-0.0864098		NRSN2	0.217895	62136.7	1	-0.319884		CDR2L	0.000656187	187.124	0.00941498	-1.21214
EXOC3L4	0.765643	218337	1	-0.0677961		LINC01164	0.183086	52210.2	1	-0.327521		TTC9B	0.332496	94817.2	1	-0.222058		ARNT2	0.0052103	1485.81	0.171516	-0.803564		NPIPA3	0.559656	159596	1	-0.149612		RNF187	0.688246	196266	1	-0.110749		APLN	0.217889	62135	1	-0.306108		MEPCE	0.000654627	186.679	0.00940654	-1.28746
FAM186B	0.765634	218334	1	-0.0611851		PTCRA	0.183053	52200.9	1	-0.297987		CCDC87	0.332484	94813.9	1	-0.237173		USP50	0.00520636	1484.69	0.171463	-0.698117		CKB	0.558844	159364	1	-0.153545		CNPY1	0.687925	196174	1	-0.121638		C9orf131	0.217814	62113.7	1	-0.309334		LINC00327	0.000653673	186.407	0.00940138	-1.11091
DLGAP1-AS4	0.764813	218100	1	-0.0599465		UPK1B	0.183029	52194	1	-0.326125		SUCLA2-AS1	0.332261	94750.3	1	-0.208386		JAM2	0.00520081	1483.11	0.171388	-0.781106		HS3ST3B1	0.558705	159325	1	-0.126547		NR1H4	0.687534	196063	1	-0.0906142		UMOD	0.217715	62085.3	1	-0.297128		PSMD7	0.000652433	186.053	0.00939468	-1.41714
EPHA8	0.76481	218099	1	-0.0697049		CPED1	0.182974	52178.4	1	-0.356857		PTGER1	0.331936	94657.6	1	-0.220798		SLC2A14	0.00519574	1481.66	0.171319	-0.724558		TRIM66	0.55863	159303	1	-0.143229		PLEKHD1	0.686206	195684	1	-0.103721		GML	0.217623	62059	1	-0.351654		PSG4	0.000652381	186.038	0.00939439	-1.08251
SLC25A34	0.764581	218034	1	-0.0549479		SMIM8	0.182921	52163.3	1	-0.326117		C9orf16	0.331728	94598.2	1	-0.22335		MDC1-AS1	0.00519279	1480.82	0.171279	-0.768973		AC092159.2	0.558201	159181	1	-0.140139		TMEM184A	0.686037	195636	1	-0.0881313		ADAMTS4	0.217335	61977	1	-0.303702		FLRT1	0.000651694	185.842	0.00939068	-1.10981
ZNF529-AS1	0.763402	217698	1	-0.0863084		SENCR	0.182835	52138.7	1	-0.338296		ALDH1B1	0.331548	94546.9	1	-0.218611		BHLHE40	0.00518718	1479.22	0.171203	-0.824502		AC005592.1	0.557997	159123	1	-0.143881		LINC00317	0.685724	195546	1	-0.100109		U95743.1	0.217057	61897.7	1	-0.321365		DYNC2LI1	0.000651587	185.812	0.0093901	-1.33891
ADD2	0.763078	217605	1	-0.0696351		AC000099.1	0.182785	52124.6	1	-0.316276		SYTL1	0.331312	94479.7	1	-0.22401		DGKB	0.00517753	1476.47	0.171072	-1.01103		DCLK2	0.55786	159084	1	-0.140664		CFAP97	0.68568	195534	1	-0.13792		KRT86	0.216629	61775.6	1	-0.289491		MED19	0.000651585	185.811	0.00939009	-1.3419
RHPN1	0.762902	217555	1	-0.0602189		ALOX12B	0.182771	52120.5	1	-0.276437		DGUOK-AS1	0.331264	94466	1	-0.199578		CNBD1	0.00517552	1475.89	0.171045	-0.731956		ANGPTL4	0.557277	158917	1	-0.171031		AC003958.2	0.68566	195528	1	-0.0966267		GAD1	0.216558	61755.4	1	-0.397001		WNT10A	0.000651313	185.734	0.00938862	-1.1096
CFAP43	0.762823	217533	1	-0.088118		C11orf96	0.18252	52048.7	1	-0.477531		STMN3	0.330985	94386.2	1	-0.231947		TSPAN15	0.00517324	1475.24	0.171014	-0.719058		EPAS1	0.557263	158914	1	-0.159226		AURKAIP1	0.685307	195428	1	-0.110789		DNM1	0.216474	61731.4	1	-0.341313		ZNF672	0.000650778	185.581	0.00938572	-1.25142
DHRS7C	0.762188	217352	1	-0.0564889		FFAR4	0.182469	52034.2	1	-0.288595		LINC00210	0.330941	94373.8	1	-0.236989		LINC00578	0.00516613	1473.21	0.170918	-0.782116		DERA	0.557256	158911	1	-0.145646		NR2C2AP	0.684992	195338	1	-0.0869998		P3H2-AS1	0.216361	61699.1	1	-0.312127		ASPHD2	0.000650204	185.417	0.00938261	-1.30529
LANCL1-AS1	0.761888	217266	1	-0.104337		MYO16	0.182449	52028.6	1	-0.350747		TIMP3	0.330934	94371.7	1	-0.234131		HLA-DRB5	0.00516588	1473.14	0.170915	-0.926024		2024-03-02	0.556948	158824	1	-0.147046		TPBG	0.684525	195205	1	-0.127615		LBHD1	0.216269	61673.1	1	-0.285055		NOC2L	0.000649957	185.347	0.00938127	-1.41323
TTTY4B	0.761753	217228	1	-0.0621998		WFDC1	0.182304	51987.3	1	-0.313923		TMEM259	0.330822	94339.8	1	-0.211868		KRT19	0.00516354	1472.48	0.170883	-0.707295		POTEF	0.556946	158823	1	-0.152248		HLA-DOA	0.68447	195189	1	-0.0882708		ETNPPL	0.216211	61656.5	1	-0.330752		ZNF430	0.000649951	185.345	0.00938124	-1.2108
AMER3	0.761034	217023	1	-0.0766083		FSD2	0.182105	51930.6	1	-0.291517		TXLNB	0.330572	94268.7	1	-0.183964		TMEM246-AS1	0.00514711	1467.79	0.17066	-0.969207		MYF6	0.556906	158812	1	-0.145242		KMO	0.684284	195136	1	-0.115991		SNX21	0.216121	61630.8	1	-0.280195		FAM71E1	0.000649736	185.284	0.00938008	-1.35884
SOX3	0.760952	216999	1	-0.0623853		SLC22A10	0.181527	51765.7	1	-0.316504		AIM2	0.330509	94250.6	1	-0.206303		CD68	0.005146	1467.47	0.170644	-0.662436		GDPD2	0.556562	158714	1	-0.128422		BPIFB1	0.684255	195128	1	-0.0871899		ST8SIA6	0.215794	61537.7	1	-0.339736		BLVRB	0.000649006	185.076	0.00937612	-1.37572
TDRD9	0.760657	216915	1	-0.0662589		TIMM17A	0.181469	51749.1	1	-0.306409		FAM83G	0.330404	94220.6	1	-0.225887		ENPEP	0.00514374	1466.83	0.170614	-0.713943		OLFML3	0.556364	158657	1	-0.153747		LINC00870	0.683971	195047	1	-0.103862		MMP21	0.215725	61517.9	1	-0.268631		PACSIN3	0.000648598	184.959	0.00937391	-1.04617
PRMT7	0.7603	216813	1	-0.0610441		ERF	0.181452	51744.4	1	-0.336032		MAB21L2	0.329922	94083.2	1	-0.224141		NKD1	0.00513521	1464.4	0.170498	-0.81436		DEFB124	0.556339	158650	1	-0.140785		DPP10-AS1	0.683306	194857	1	-0.142758		MME	0.215343	61409	1	-0.361556		JOSD2	0.000647708	184.706	0.00936909	-1.39895
TNFRSF13C	0.760254	216800	1	-0.0707409		MMP21	0.181216	51677.1	1	-0.274812		HLA-DRB5	0.32971	94022.6	1	-0.276841		ACP2	0.00512799	1462.34	0.170399	-0.764412		TAPBPL	0.556317	158644	1	-0.139919		HOXA-AS2	0.683206	194828	1	-0.120634		AMBP	0.215173	61360.4	1	-0.290245		COPS4	0.000646371	184.324	0.00936184	-1.43604
KLHL10	0.760187	216781	1	-0.0557006		NT5C	0.181064	51633.5	1	-0.314626		LINC00449	0.32888	93786.1	1	-0.219371		SEMA3D	0.00512254	1460.78	0.170325	-0.817657		FNDC4	0.556167	158601	1	-0.144263		LINC00316	0.682932	194750	1	-0.103981		CR2	0.21493	61291	1	-0.285956		CD109	0.000646098	184.246	0.00936036	-1.16648
ISG15	0.759782	216666	1	-0.0781615		JUND	0.181019	51620.8	1	-0.317335		DNAL4	0.328846	93776.3	1	-0.247125		WDR53	0.00510671	1456.27	0.170109	-0.715732		LDB2	0.555781	158491	1	-0.150306		FABP1	0.682381	194593	1	-0.0902842		NKX1-2	0.214889	61279.6	1	-0.325311		BEX1	0.000645981	184.213	0.00935973	-1.68571
GSX1	0.759683	216637	1	-0.0770623		FAM222A-AS1	0.180925	51594.1	1	-0.291831		MX2	0.328807	93765.3	1	-0.236425		RIPPLY2	0.00510033	1454.45	0.170022	-0.753135		CLSTN2	0.555348	158367	1	-0.161127		MAP1LC3A	0.681364	194303	1	-0.115183		FOXS1	0.214434	61149.6	1	-0.309709		CNFN	0.000645857	184.178	0.00935906	-1.10443
DOC2B	0.759376	216550	1	-0.0666821		AP003025.2	0.180582	51496.1	1	-0.314164		SMAD1-AS1	0.32872	93740.4	1	-0.228218		TRAM1L1	0.00508867	1451.13	0.169863	-0.743093		MEI4	0.555314	158358	1	-0.130775		CDC25C	0.681159	194245	1	-0.0943468		MESP2	0.214364	61129.9	1	-0.28354		PM20D2	0.000645724	184.14	0.00935834	-1.22583
TECPR2	0.759235	216510	1	-0.0632221		ADORA2B	0.180494	51471	1	-0.325042		CTRB1	0.328678	93728.4	1	-0.22827		CCDC179	0.00508625	1450.44	0.16983	-0.696289		COQ4	0.555287	158350	1	-0.144014		NPVF	0.680952	194186	1	-0.1076		SLC25A31	0.213876	60990.6	1	-0.299668		SLC25A33	0.0006457	184.133	0.00935821	-1.30218
WDR11-AS1	0.759095	216469	1	-0.0661032		TRIM7	0.180486	51468.9	1	-0.272394		FAM131C	0.328483	93672.9	1	-0.254249		PEX16	0.00508517	1450.13	0.169815	-0.713382		C11orf45	0.55501	158271	1	-0.145464		ZNF763	0.680709	194116	1	-0.108543		RASL10A	0.213856	60984.9	1	-0.288012		TMEM150A	0.000645571	184.096	0.00935751	-1.11523
LINC01470	0.758955	216430	1	-0.106813		LINC01364	0.180463	51462.4	1	-0.383307		LFNG	0.328245	93605	1	-0.239587		CRELD2	0.00508417	1449.84	0.169801	-0.758484		LINGO1	0.554529	158134	1	-0.145542		LINC01546	0.680304	194001	1	-0.105277		GADD45A	0.213548	60897.1	1	-0.318394		RIBC1	0.000645006	183.935	0.00935445	-0.93832
LINC01332	0.758051	216172	1	-0.0797532		C6orf201	0.18045	51458.7	1	-0.278186		OR2M3	0.328233	93601.5	1	-0.211218		RMND5B	0.00507471	1447.14	0.169672	-0.782815		TMEM88B	0.554215	158044	1	-0.144416		CD7	0.680147	193956	1	-0.098191		ADRA1D	0.213414	60859	1	-0.276923		OAZ2	0.000644973	183.926	0.00935427	-1.49584
BEGAIN	0.757943	216141	1	-0.0589762		CLTB	0.180294	51414.1	1	-0.308511		FAM83A	0.327951	93521.2	1	-0.201656		PTN	0.00507396	1446.93	0.169661	-0.927237		LINC00939	0.55394	157966	1	-0.153862		STEAP3	0.680139	193954	1	-0.131971		TRIM67	0.213309	60828.9	1	-0.284666		POLR3B	0.000644347	183.747	0.00935087	-1.26107
PIGB	0.757693	216070	1	-0.0665188		SARDH	0.180214	51391.3	1	-0.297033		STRA8	0.327715	93453.7	1	-0.233057		CAHM	0.0050724	1446.49	0.16964	-0.748067		GREM2	0.553642	157881	1	-0.163471		PCAT4	0.680066	193933	1	-0.104168		FBN3	0.213005	60742.2	1	-0.258903		TRIP4	0.00064401	183.651	0.00934904	-1.24801
BLK	0.757689	216069	1	-0.0551484		BMP5	0.180097	51357.8	1	-0.310421		EWSAT1	0.327092	93276.2	1	-0.232418		ANAPC1	0.0050713	1446.17	0.169625	-0.821434		TSPAN4	0.553601	157869	1	-0.146486		LINC01034	0.680044	193927	1	-0.105643		LINC01106	0.212966	60731.1	1	-0.370961		MUL1	0.000643999	183.648	0.00934898	-1.33431
PLSCR5	0.757501	216015	1	-0.0643153		GAL	0.180083	51354	1	-0.318203		ACCSL	0.326341	93062.1	1	-0.231477		KCNG1	0.00506677	1444.88	0.169563	-0.740858		CD19	0.553471	157832	1	-0.144417		GXYLT2	0.679782	193852	1	-0.107736		PGAP3	0.212637	60637.3	1	-0.283724		MORN4	0.000643589	183.531	0.00934676	-1.32397
PRSS22	0.756749	215801	1	-0.0787298		MKRN2OS	0.179954	51317.1	1	-0.415811		SLC5A4	0.325928	92944.3	1	-0.236424		APLNR	0.00506637	1444.77	0.169557	-0.679244		HPGDS	0.553468	157831	1	-0.135704		ANXA10	0.679609	193803	1	-0.0904496		LINC01102	0.212301	60541.5	1	-0.346081		TMPRSS11A	0.000643512	183.509	0.00934634	-1.21792
LDLRAD2	0.756664	215776	1	-0.0579727		HHIP	0.17985	51287.3	1	-0.329416		VAC14-AS1	0.325908	92938.5	1	-0.180665		LINC01442	0.00506373	1444.01	0.169521	-0.827329		CER1	0.553379	157806	1	-0.156081		LINC01270	0.679159	193675	1	-0.106517		ZNF541	0.212238	60523.4	1	-0.281849		LINC00665	0.000643182	183.415	0.00934455	-1.23981
CLDN3	0.756504	215731	1	-0.0672422		PABPC5	0.179791	51270.6	1	-0.310488		PGR	0.325839	92918.9	1	-0.23476		EWSAT1	0.00506291	1443.78	0.16951	-0.98899		DIRAS1	0.553175	157748	1	-0.154449		SPINT1	0.67912	193663	1	-0.0907904		CRYBA4	0.212194	60510.9	1	-0.294118		UBALD2	0.000643074	183.384	0.00934396	-1.27999
CD101	0.756321	215679	1	-0.0539402		KLHL33	0.179666	51235	1	-0.308854		C11orf97	0.325228	92744.7	1	-0.241423		SMIM8	0.00505032	1440.19	0.169337	-0.858199		OPRK1	0.552829	157649	1	-0.143278		FOXA3	0.679063	193647	1	-0.09251		PCDHA1	0.212185	60508.5	1	-0.317349		ZNF212	0.000642714	183.281	0.00934201	-1.17095
CLDN18	0.754998	215301	1	-0.0569233		HFE	0.179365	51149.2	1	-0.28327		SLC6A4	0.325002	92680.1	1	-0.219776		AC034228.3	0.00504701	1439.25	0.169292	-0.781351		PRSS51	0.552682	157607	1	-0.149805		ALDH1B1	0.678776	193565	1	-0.0910528		UCP1	0.211985	60451.3	1	-0.292662		NDUFAF3	0.000642621	183.255	0.0093415	-1.44219
LINC01179	0.754516	215164	1	-0.066736		KIF12	0.179334	51140.3	1	-0.283338		POU2F3	0.324989	92676.4	1	-0.205704		OAS2	0.00504007	1437.27	0.169197	-0.876774		FAM155A	0.551724	157334	1	-0.173049		SGCA	0.678291	193427	1	-0.100372		MAGEC3	0.211814	60402.5	1	-0.315955		PLK2	0.000641662	182.981	0.0093363	-1.1386
NUTM2B	0.754436	215141	1	-0.0646854		SPINK5	0.178716	50964	1	-0.315677		IRF6	0.324892	92648.9	1	-0.245448		DUSP5	0.00502977	1434.33	0.169055	-0.764998		FAM66E	0.551142	157168	1	-0.13833		SCGB3A2	0.678257	193417	1	-0.0985363		ACSM1	0.211717	60374.8	1	-0.271269		SETD4	0.000640465	182.64	0.0093298	-1.2268
ZBTB46-AS1	0.754184	215069	1	-0.0755972		WBP11	0.178668	50950.5	1	-0.316413		PAXBP1-AS1	0.324685	92589.8	1	-0.216526		TRMU	0.00502747	1433.67	0.169023	-0.763847		TNR	0.551005	157129	1	-0.165235		CITED2	0.678205	193402	1	-0.109515		ERICH2	0.211497	60312.2	1	-0.333063		RAB32	0.000638739	182.148	0.00932042	-1.30091
TMEM9B-AS1	0.753742	214943	1	-0.0679537		ZCCHC12	0.178635	50940.9	1	-0.364539		RNF125	0.324633	92575	1	-0.209182		FKBP10	0.00502254	1432.27	0.168955	-0.678792		SLC5A12	0.550847	157084	1	-0.143902		LINC01285	0.677812	193290	1	-0.15135		FAM83F	0.211489	60310	1	-0.294275		SNRPC	0.000638711	182.14	0.00932027	-1.34742
ASPA	0.75367	214923	1	-0.0695986		SFTPB	0.178518	50907.7	1	-0.294575		REEP2	0.324592	92563.3	1	-0.210608		LRP3	0.00501667	1430.59	0.168875	-0.810964		DNAJC30	0.550536	156995	1	-0.142881		FOXD4L5	0.677485	193197	1	-0.0972816		RAB6C	0.211329	60264.3	1	-0.319529		ATXN7L3	0.000638407	182.053	0.00931862	-1.37622
SPIB	0.753505	214876	1	-0.0570917		MYO1G	0.178509	50905.1	1	-0.285059		AC104781.1	0.324128	92430.9	1	-0.237231		LINC01324	0.00501552	1430.27	0.168859	-0.87193		CNBD1	0.550207	156901	1	-0.133843		IRX1	0.677468	193192	1	-0.117984		AIRN	0.210969	60161.5	1	-0.285371		PRKCH	0.0006382	181.994	0.00931749	-1.26889
KBTBD12	0.750296	213960	1	-0.0689312		FOXA1	0.178475	50895.4	1	-0.340037		MPND	0.32389	92362.9	1	-0.193277		DCAF15	0.0050142	1429.89	0.168841	-0.717501		BTN3A2	0.550118	156876	1	-0.1586		POF1B	0.677224	193123	1	-0.0845363		ID4	0.210629	60064.6	1	-0.343276		PKD2L1	0.000637705	181.853	0.0093148	-1.0597
ADAMTSL4	0.750269	213953	1	-0.0578207		TMPRSS11F	0.178406	50875.7	1	-0.307233		UFSP1	0.32368	92303.3	1	-0.207255		SPINK8	0.0050126	1429.43	0.168818	-0.72429		NELL2	0.549927	156822	1	-0.162927		SMCR2	0.676933	193040	1	-0.0898761		NPFFR2	0.210616	60061.1	1	-0.344812		ACSM3	0.000637301	181.738	0.00931261	-1.18475
SENP8	0.750072	213896	1	-0.0705349		BTNL2	0.178341	50857.2	1	-0.31456		SLCO5A1	0.323658	92297	1	-0.205907		ITGB5	0.00500802	1428.13	0.168755	-0.707523		RAD21L1	0.549922	156820	1	-0.141239		MYCNOS	0.676861	193019	1	-0.0863603		GRIN2C	0.210563	60045.7	1	-0.289095		GCAT	0.000636715	181.571	0.00930942	-1.40578
GOLGA8S	0.749839	213830	1	-0.0653079		ERAS	0.178141	50800	1	-0.279872		COL20A1	0.32353	92260.3	1	-0.226081		DUS1L	0.00499861	1425.44	0.168626	-0.798383		PRRT3	0.549818	156791	1	-0.140833		TEKT2	0.676335	192869	1	-0.0953863		LINC00535	0.210412	60002.8	1	-0.316063		TMEM203	0.000636605	181.539	0.00930882	-1.40462
OR2L5	0.749423	213711	1	-0.0782099		HMGB2	0.178122	50794.6	1	-0.315727		PBLD	0.323233	92175.6	1	-0.211274		ZNF486	0.00498463	1421.46	0.168432	-0.705536		CPNE7	0.549619	156734	1	-0.154857		ARHGEF5	0.676171	192822	1	-0.0989554		FCN3	0.209986	59881.2	1	-0.296908		METTL24	0.000636483	181.505	0.00930816	-1.2127
MAPK11	0.749365	213695	1	-0.0666671		ADRA1B	0.17798	50754.2	1	-0.329182		ALKBH2	0.323178	92160.1	1	-0.216958		SLC16A8	0.00498216	1420.75	0.168398	-0.75819		ARNT2	0.548896	156527	1	-0.152068		CRYGD	0.675743	192700	1	-0.0981817		TEX41	0.2099	59856.8	1	-0.410751		GUK1	0.000636417	181.486	0.0093078	-1.52112
KCNIP1	0.749153	213635	1	-0.0714843		SLC51A	0.177972	50751.8	1	-0.30674		MAP1LC3B2	0.322975	92102.2	1	-0.231568		ZNF500	0.00497913	1419.89	0.168356	-0.757554		ADORA2A-AS1	0.548792	156498	1	-0.155095		LINC00314	0.675606	192661	1	-0.0980659		CLEC14A	0.209675	59792.5	1	-0.351724		SIDT1-AS1	0.00063586	181.327	0.00930477	-1.16118
STRA6	0.748691	213503	1	-0.0605054		SLC5A9	0.177918	50736.4	1	-0.342318		HHEX	0.32287	92072.3	1	-0.197168		WNT10B	0.00497553	1418.86	0.168307	-0.745007		RFTN1	0.548132	156310	1	-0.166157		LINC01184	0.675578	192653	1	-0.154901		ZNF418	0.209549	59756.7	1	-0.297783		AEN	0.000635258	181.155	0.0093015	-1.23301
FIRRE	0.74856	213465	1	-0.0866193		OMD	0.177723	50680.9	1	-0.331097		NRTN	0.32278	92046.6	1	-0.213671		LDLRAD3	0.00496806	1416.73	0.168203	-0.790452		SLC2A11	0.547534	156139	1	-0.152295		SIX6	0.675494	192629	1	-0.116352		DBH-AS1	0.209534	59752.4	1	-0.279325		YDJC	0.00063496	181.07	0.00929988	-1.32989
SLC1A2	0.747804	213250	1	-0.0787351		C11orf53	0.177554	50632.6	1	-0.318519		NOTO	0.322676	92016.8	1	-0.248413		PLN	0.00496657	1416.31	0.168183	-0.71937		ZG16B	0.547424	156108	1	-0.152825		TGM5	0.674558	192362	1	-0.09123		OR2L5	0.209109	59631.2	1	-0.284302		ACAD8	0.000633828	180.747	0.00929371	-1.23101
CTRB1	0.747547	213177	1	-0.0610211		FAM102B	0.17735	50574.6	1	-0.315571		SMYD2	0.322601	91995.6	1	-0.228885		CDCA8	0.00495434	1412.82	0.168013	-0.726009		CCDC57	0.547403	156102	1	-0.133872		PLEKHG5	0.674403	192318	1	-0.10573		RAB26	0.209036	59610.3	1	-0.333301		LMF2	0.000633061	180.529	0.00928954	-1.28317
MYOZ1	0.747398	213134	1	-0.0553809		GSG1	0.177237	50542.3	1	-0.292984		DPP10-AS3	0.32228	91903.9	1	-0.239929		LINC01301	0.00495341	1412.55	0.168	-1.09071		TENM1	0.547013	155990	1	-0.176078		TRPM1	0.67427	192280	1	-0.0900327		CXCL2	0.208999	59600	1	-0.329965		RBMS3-AS3	0.000632889	180.48	0.0092886	-1.24835
TTC9B	0.747341	213118	1	-0.0809577		GAST	0.177086	50499.2	1	-0.318435		C1orf115	0.322218	91886.2	1	-0.213505		LINC01141	0.00495165	1412.05	0.167976	-0.969159		MPPE1	0.546931	155967	1	-0.142417		SVEP1	0.673133	191956	1	-0.129335		TNFRSF18	0.208797	59542.2	1	-0.286068		HDAC6	0.000632577	180.391	0.00928691	-1.33898
OR2L2	0.747275	213099	1	-0.0806469		MAN1B1	0.176996	50473.5	1	-0.298293		MFSD3	0.321989	91821.1	1	-0.213854		EXOSC9	0.00494972	1411.5	0.167949	-0.693943		CCDC186	0.546919	155964	1	-0.151058		WFDC9	0.67308	191941	1	-0.0976781		HSPA12A	0.208666	59504.9	1	-0.331672		PIGH	0.000632167	180.274	0.00928468	-1.36433
VILL	0.746905	212993	1	-0.0628724		CAHM	0.176891	50443.6	1	-0.298289		C19orf48	0.321727	91746.1	1	-0.210763		C11orf88	0.00494906	1411.31	0.16794	-0.748745		DBF4B	0.54688	155953	1	-0.133172		IQCC	0.672014	191637	1	-0.0966693		LINC00559	0.208634	59495.6	1	-0.288341		UBAP2	0.000631433	180.064	0.00928067	-1.29526
TINAG	0.74672	212941	1	-0.0628495		NPPB	0.176328	50283.2	1	-0.322623		SHANK2	0.32151	91684.3	1	-0.23013		RUNDC3A-AS1	0.00494874	1411.22	0.167935	-1.05876		RHOV	0.546856	155946	1	-0.143145		TMEM18	0.671852	191591	1	-0.117858		CACNA1E	0.208629	59494.2	1	-0.431879		SAMD10	0.000630508	179.801	0.00927564	-1.18512
JAG1	0.74671	212938	1	-0.0864601		EXTL3-AS1	0.176279	50269.2	1	-0.306402		FCN3	0.321427	91660.6	1	-0.234534		RNF17	0.00494111	1409.05	0.167829	-0.743597		KIF18B	0.546755	155917	1	-0.140667		ANKS4B	0.671477	191484	1	-0.0957894		LRRN2	0.208584	59481.4	1	-0.340432		ZNF441	0.000630423	179.777	0.00927518	-1.19669
CH25H	0.746229	212801	1	-0.0821889		CTRB1	0.176267	50265.8	1	-0.321554		EEF1E1	0.321352	91639.3	1	-0.220882		MIR222HG	0.00493859	1408.33	0.167795	-1.13978		SLC25A22	0.546239	155770	1	-0.149342		CA7	0.671224	191411	1	-0.100627		DLGAP5	0.208494	59455.7	1	-0.314097		DTWD2	0.000629501	179.513	0.00927015	-1.28572
IL21-AS1	0.74596	212724	1	-0.0577495		PSG3	0.175982	50184.4	1	-0.316575		IL21-AS1	0.321159	91584.2	1	-0.219854		RNF125	0.00493657	1407.75	0.167766	-0.831349		SLC9A2	0.546082	155725	1	-0.147498		TBPL2	0.671125	191383	1	-0.0959225		RFX3-AS1	0.208443	59441.4	1	-0.423417		PTPN18	0.000629377	179.478	0.00926947	-1.27308
MNDA	0.745704	212651	1	-0.0759774		AWAT2	0.175932	50170.1	1	-0.311233		NAT8L	0.321147	91581	1	-0.226909		EVA1A	0.00493541	1407.42	0.16775	-0.833485		NRG1	0.545723	155623	1	-0.201044		AC128709.3	0.670444	191189	1	-0.0953858		INA	0.207949	59300.3	1	-0.389649		TMUB2	0.000629092	179.397	0.00926792	-1.32575
AMPD1	0.745628	212629	1	-0.093064		MTERF2	0.175902	50161.6	1	-0.410205		ENTPD3	0.321011	91542.1	1	-0.21735		RTKN2	0.00493286	1406.7	0.167715	-0.779945		GSTA4	0.545562	155577	1	-0.148006		ASPM	0.670147	191105	1	-0.101643		SLC15A5	0.207828	59265.8	1	-0.292177		ARHGDIG	0.000628744	179.298	0.00926602	-1.5587
AC098820.2	0.745291	212533	1	-0.0587556		HPCA	0.175718	50109.1	1	-0.355953		PALM2-AKAP2	0.320605	91426.4	1	-0.25519		LINC01258	0.00493117	1406.21	0.167691	-0.945852		TIRAP	0.545551	155574	1	-0.144265		GPR45	0.669767	190996	1	-0.0937707		MUC6	0.207438	59154.8	1	-0.379193		ZNF805	0.000628461	179.217	0.00926448	-1.09593
RBM4	0.744889	212419	1	-0.0705919		LINC01307	0.175618	50080.6	1	-0.336323		RDH8	0.320354	91354.8	1	-0.234052		TMEM74B	0.00493076	1406.1	0.167686	-0.803219		SLC16A6	0.54497	155408	1	-0.164224		XPNPEP2	0.669508	190922	1	-0.0883594		C1orf194	0.207411	59147	1	-0.322567		TMEM41A	0.000627819	179.034	0.00926098	-1.37963
DNAH17	0.743828	212116	1	-0.070121		SHANK2	0.175467	50037.5	1	-0.373758		FUT2	0.32026	91327.9	1	-0.224544		TECPR2	0.00491923	1402.81	0.167525	-0.808453		AC016903.2	0.544698	155330	1	-0.153844		LINC01541	0.66938	190886	1	-0.108575		NGEF	0.20739	59141	1	-0.395173		USE1	0.000627599	178.971	0.00925978	-1.34267
PADI2	0.743608	212053	1	-0.0735686		LINC00652	0.175306	49991.7	1	-0.295612		CHRFAM7A	0.32007	91273.6	1	-0.241804		TRAIP	0.00491562	1401.78	0.167475	-0.787722		CYP7A1	0.544627	155310	1	-0.151682		TEX33	0.669219	190840	1	-0.10092		CXorf40A	0.207236	59097	1	-0.257745		SWAP70	0.000627318	178.891	0.00925824	-1.37703
CLCNKB	0.742906	211853	1	-0.0650232		AC007126.1	0.175246	49974.4	1	-0.30889		S100A16	0.320047	91267.2	1	-0.239783		SYNE2	0.00491156	1400.62	0.167419	-0.765678		CD109	0.544305	155218	1	-0.156335		AC093390.1	0.66796	190481	1	-0.0984827		QRFPR	0.207135	59068.1	1	-0.325747		MAPK11	0.000627112	178.832	0.00925712	-1.21202
ERICH6B	0.742553	211752	1	-0.0743019		AC008937.2	0.17515	49947.3	1	-0.32684		ESM1	0.320002	91254.4	1	-0.230439		CPTP	0.00490924	1399.96	0.167386	-0.989588		AP1S1	0.544295	155216	1	-0.14186		AC009227.2	0.667563	190368	1	-0.114145		NANOS1	0.207132	59067.3	1	-0.299328		SLC7A8	0.000626742	178.727	0.00925511	-1.33941
ASMT	0.742261	211669	1	-0.0563643		SH3BP5	0.174974	49896.9	1	-0.312643		ITGB2-AS1	0.319563	91129.2	1	-0.209165		SIRT3	0.00490864	1399.79	0.167378	-0.746941		KLF4	0.54422	155194	1	-0.18789		MRAP	0.666895	190177	1	-0.099394		FAM180B	0.207124	59065.1	1	-0.297138		VSTM5	0.000626283	178.596	0.0092526	-1.22578
PRMT9	0.74114	211349	1	-0.0952201		TREH	0.174759	49835.6	1	-0.298463		STK31	0.319354	91069.7	1	-0.220106		P3H4	0.00490626	1399.11	0.167345	-1.05043		CTRC	0.544004	155133	1	-0.151757		ARF5	0.666727	190129	1	-0.123883		TEKT3	0.206961	59018.8	1	-0.293215		NHSL2	0.000626263	178.59	0.00925249	-1.36507
B4GALT1-AS1	0.740903	211282	1	-0.0704713		SLC5A4	0.174682	49813.7	1	-0.307249		QPCT	0.319337	91064.8	1	-0.225957		RBPMS	0.00489344	1395.45	0.167166	-0.813117		FXYD6	0.543899	155103	1	-0.169243		CXCL2	0.666366	190026	1	-0.106331		KIT	0.206956	59017.4	1	-0.320681		LINC00092	0.000626067	178.534	0.00925142	-1.08778
LINC00355	0.740391	211136	1	-0.0746827		C11orf54	0.17433	49713.2	1	-0.301703		LINC01268	0.318872	90932.1	1	-0.233611		ACSM5	0.00489264	1395.22	0.167155	-0.662338		MAMDC2-AS1	0.543271	154923	1	-0.145479		NEK2	0.666105	189952	1	-0.103902		TMEM145	0.206585	58911.5	1	-0.31361		CD38	0.000625649	178.415	0.00924914	-1.06409
IL22RA1	0.740233	211091	1	-0.0720291		SH2D2A	0.174295	49703.4	1	-0.308084		SRPX2	0.31865	90868.8	1	-0.227244		LCA5L	0.00489126	1394.83	0.167136	-0.731192		CLEC17A	0.543173	154895	1	-0.143569		FGL1	0.666023	189928	1	-0.0968274		ZNF578	0.206476	58880.3	1	-0.299333		YPEL3	0.000625062	178.248	0.00924594	-1.48462
LENG8-AS1	0.739856	210983	1	-0.0704017		CD3G	0.17429	49701.9	1	-0.292442		BBS5	0.318639	90865.6	1	-0.223517		GRXCR1	0.00488993	1394.45	0.167117	-0.746599		HLA-DOA	0.542746	154774	1	-0.133663		SMCO3	0.666004	189923	1	-0.0972583		SCGB1D2	0.206467	58877.7	1	-0.307753		BCAS4	0.000623938	177.927	0.0092398	-1.32426
LMLN	0.73975	210953	1	-0.0732443		VSTM5	0.174149	49661.6	1	-0.302817		C1orf61	0.318622	90860.9	1	-0.223463		JARID2	0.00488733	1393.71	0.167081	-0.913705		TRAPPC2L	0.542575	154725	1	-0.153044		FRMPD3-AS1	0.665397	189750	1	-0.100698		CACNB2	0.206399	58858.3	1	-0.376618		MOGS	0.000623881	177.911	0.00923949	-1.23322
LINC00384	0.738745	210667	1	-0.0648576		DNM1P35	0.174094	49646.1	1	-0.30508		NIPSNAP1	0.318313	90772.7	1	-0.212018		ABHD12B	0.00488711	1393.65	0.167078	-0.842288		HLA-DQB2	0.542078	154583	1	-0.147924		WLS	0.664771	189571	1	-0.118441		C4BPA	0.206265	58820	1	-0.295174		LRFN3	0.000623557	177.819	0.00923772	-1.29453
P2RY1	0.738675	210646	1	-0.0839715		METAP1D	0.174012	49622.6	1	-0.291959		COL4A2-AS1	0.31805	90697.6	1	-0.236406		LINC01561	0.00488418	1392.81	0.167037	-0.841443		LINC00607	0.542071	154581	1	-0.171504		AJ239322.1	0.664744	189564	1	-0.107858		PCDH12	0.206264	58819.9	1	-0.295195		GRM5	0.000623002	177.66	0.00923469	-1.56793
CREB3L1	0.738555	210612	1	-0.0734173		MIR217HG	0.173775	49555.1	1	-0.341127		CERS3	0.318028	90691.3	1	-0.211903		PSMA8	0.00488101	1391.91	0.166992	-0.723815		RHCE	0.541974	154554	1	-0.136443		VWF	0.664635	189533	1	-0.115949		RIBC2	0.205876	58709.2	1	-0.343217		CD83	0.00062286	177.62	0.00923392	-1.25126
LINC01259	0.738553	210612	1	-0.0749104		TOB1	0.173489	49473.6	1	-0.344074		HAR1B	0.317929	90663.2	1	-0.27028		SLC35F2	0.00488093	1391.88	0.166991	-0.744875		MGP	0.541808	154506	1	-0.178583		ATG101	0.664578	189516	1	-0.134795		DCAF12L2	0.205747	58672.5	1	-0.297846		TOP1MT	0.00062276	177.591	0.00923337	-1.15723
WARS2	0.73851	210599	1	-0.0726623		C22orf31	0.173366	49438.5	1	-0.301878		BTN1A1	0.317528	90548.7	1	-0.236585		EXOC3-AS1	0.00487466	1390.1	0.166904	-0.99971		FAM181A	0.541084	154300	1	-0.139105		PLP1	0.664495	189493	1	-0.126567		TEX26	0.205611	58633.8	1	-0.358251		CDT1	0.000622607	177.548	0.00923253	-1.07047
PCP4L1	0.738498	210596	1	-0.0813392		CYTH4	0.17321	49393.8	1	-0.305878		INHBB	0.317344	90496.5	1	-0.206218		DGKD	0.00487255	1389.5	0.166874	-0.862835		TFR2	0.541055	154291	1	-0.134983		OSTN-AS1	0.664191	189406	1	-0.0976047		EGFL7	0.205409	58576	1	-0.341485		ZNF530	0.000621981	177.369	0.00922911	-1.03224
AFMID	0.737697	210367	1	-0.0680138		USP26	0.173008	49336.3	1	-0.282597		LETMD1	0.317204	90456.6	1	-0.210372		LYAR	0.0048694	1388.6	0.16683	-0.726153		NIPSNAP3B	0.541028	154284	1	-0.138863		TGM3	0.663528	189217	1	-0.094754		SLCO5A1	0.205316	58549.5	1	-0.343928		ZDHHC16	0.000621429	177.212	0.00922609	-1.20874
CD226	0.737618	210345	1	-0.0765482		SLC13A5	0.172888	49302.1	1	-0.356214		CASQ2	0.316769	90332.5	1	-0.224604		FARP2	0.0048623	1386.57	0.166731	-0.838083		PNMA2	0.540626	154169	1	-0.17331		KAAG1	0.662819	189015	1	-0.113063		ICA1	0.204851	58416.9	1	-0.320186		HDDC2	0.000621426	177.211	0.00922608	-1.48034
GSN-AS1	0.736069	209903	1	-0.0833629		MARCKSL1	0.172764	49266.9	1	-0.332385		LEPROT	0.316593	90282.1	1	-0.233026		TRPT1	0.00486078	1386.14	0.166709	-0.699925		JAG2	0.540593	154160	1	-0.152178		LINC01547	0.66274	188992	1	-0.112262		AC140912.1	0.204575	58338.1	1	-0.35993		SLC5A7	0.000620751	177.018	0.00922239	-1.03074
NAA40	0.735244	209668	1	-0.0668234		GLUD1	0.172692	49246.2	1	-0.345854		PSD	0.316363	90216.6	1	-0.20187		COL19A1	0.00485992	1385.89	0.166697	-0.801017		OVOL3	0.540204	154049	1	-0.147278		TTC39C-AS1	0.661975	188774	1	-0.115683		ZNF534	0.204523	58323.4	1	-0.330478		OSGIN2	0.000620482	176.942	0.00922092	-1.33556
NRSN2-AS1	0.733883	209280	1	-0.0882281		PRLHR	0.172607	49221.9	1	-0.410557		GPR18	0.316275	90191.5	1	-0.214026		GPLD1	0.0048597	1385.83	0.166694	-0.813832		SACS-AS1	0.540035	154001	1	-0.152989		TM4SF5	0.661912	188756	1	-0.10005		NOS1	0.204465	58306.8	1	-0.321537		DDX19A	0.000620315	176.894	0.00922001	-1.29993
KLK3	0.73293	209008	1	-0.067484		C1orf105	0.172593	49218	1	-0.289086		LRRC26	0.316244	90182.7	1	-0.252474		ST6GALNAC5	0.0048557	1384.69	0.166638	-1.02409		SLC19A1	0.539844	153946	1	-0.173829		CATIP	0.661852	188739	1	-0.112232		MTRNR2L4	0.204054	58189.7	1	-0.314889		CBX3	0.000620248	176.875	0.00921964	-1.4419
AC087501.1	0.732557	208902	1	-0.0721563		MICAL2	0.172578	49213.7	1	-0.294144		CDCA5	0.316082	90136.6	1	-0.21101		COL9A2	0.00485123	1383.41	0.166575	-0.738894		C1QL3	0.53944	153831	1	-0.159687		SCGB1D2	0.661734	188705	1	-0.10734		OR56B1	0.203934	58155.4	1	-0.288187		RALA	0.000619573	176.683	0.00921595	-1.39341
PLEKHG6	0.73251	208888	1	-0.0680615		WNT6	0.172575	49212.9	1	-0.380732		CAPN10	0.31583	90064.6	1	-0.188052		KMT2B	0.00484802	1382.5	0.16653	-1.02115		AC007952.4	0.538956	153693	1	-0.135352		DMBX1	0.66163	188676	1	-0.123582		GTSCR1	0.203744	58101.4	1	-0.296833		FOXH1	0.000619463	176.651	0.00921535	-0.930185
SMN2	0.731961	208732	1	-0.0670148		PSMG3-AS1	0.172569	49211.2	1	-0.285005		MYO1G	0.315783	90051.3	1	-0.223278		LINC01386	0.00483389	1378.47	0.166332	-0.857885		WDFY4	0.538481	153558	1	-0.177252		GJA10	0.661559	188656	1	-0.108425		RANBP17	0.203495	58030.3	1	-0.316741		ALDH8A1	0.000618842	176.474	0.00921195	-1.21527
MYH7B	0.73177	208677	1	-0.0682469		PRPS1	0.172518	49196.7	1	-0.330817		OR9Q1	0.315526	89978	1	-0.193353		TMEM156	0.00483112	1377.68	0.166293	-0.668256		NTRK3-AS1	0.538397	153534	1	-0.144799		SPATA41	0.66113	188533	1	-0.100538		CCDC158	0.203107	57919.7	1	-0.314292		AARD	0.000618227	176.299	0.00920859	-1.33385
IL21R	0.731645	208642	1	-0.0798815		MDH1B	0.17198	49043.3	1	-0.322949		ASPHD1	0.315445	89954.8	1	-0.221178		RNF212B	0.00481117	1371.99	0.166013	-1.00072		MKRN2OS	0.53834	153517	1	-0.162564		APOBEC3B-AS1	0.661058	188512	1	-0.107505		USP41	0.202881	57855	1	-0.288999		IGLON5	0.000618155	176.278	0.0092082	-1.35941
LINC01478	0.731497	208600	1	-0.0739186		SP7	0.171949	49034.3	1	-0.311871		GPAA1	0.315152	89871.2	1	-0.225814		ZNF274	0.00480782	1371.04	0.165966	-0.723297		CRMP1	0.537989	153417	1	-0.152851		ZPBP	0.660951	188482	1	-0.119194		ICAM5	0.202866	57851	1	-0.386468		LINC00957	0.000617996	176.233	0.00920733	-1.18352
NEFH	0.731311	208547	1	-0.0988777		VTCN1	0.171757	48979.5	1	-0.309069		GALK1	0.315011	89830.9	1	-0.211592		SHISA7	0.00479916	1368.57	0.165844	-0.736747		MYL7	0.537976	153414	1	-0.153875		PROKR1	0.660695	188409	1	-0.108842		GRIK3	0.202594	57773.3	1	-0.315952		CKMT1B	0.000617659	176.137	0.00920548	-1.34333
OR7D4	0.731268	208534	1	-0.0830145		CNOT10-AS1	0.171662	48952.4	1	-0.321902		SCN5A	0.314947	89812.7	1	-0.192782		ZNF440	0.00479596	1367.65	0.165798	-0.773396		EP300-AS1	0.537882	153387	1	-0.150446		XCL1	0.660346	188310	1	-0.103244		SBSPON	0.202558	57762.9	1	-0.271237		MON1A	0.000617029	175.957	0.00920203	-1.27383
GALNT5	0.73102	208464	1	-0.0683333		EMB	0.171247	48834.3	1	-0.339016		LMO2	0.314904	89800.5	1	-0.230633		HMGB2	0.00479441	1367.21	0.165777	-0.814538		RGMB-AS1	0.537852	153378	1	-0.144584		NIFK	0.660089	188236	1	-0.140475		BSPH1	0.202501	57746.8	1	-0.290739		IL17RC	0.000616752	175.878	0.00920052	-1.15245
CTXN1	0.730545	208328	1	-0.0895123		GAB3	0.171031	48772.6	1	-0.315365		SMIM8	0.314684	89737.9	1	-0.218667		MTRNR2L12	0.00478915	1365.71	0.165702	-0.973415		CMTM2	0.53756	153295	1	-0.144286		FOXP1-AS1	0.659533	188078	1	-0.100545		CCDC78	0.20234	57700.8	1	-0.326801		MCTS1	0.000616463	175.796	0.00919894	-1.35486
CCDC84	0.730326	208266	1	-0.0734576		REM1	0.17058	48644	1	-0.334117		PAK6	0.314671	89734.2	1	-0.257993		HIPK4	0.00477679	1362.19	0.165528	-0.898592		COL15A1	0.537354	153236	1	-0.162828		THSD1	0.65952	188074	1	-0.110014		TULP1	0.202259	57677.8	1	-0.30646		RASSF6	0.000616313	175.753	0.00919811	-0.896021
ATP2B2	0.730144	208214	1	-0.0789403		SLC22A9	0.17034	48575.4	1	-0.350299		LRRC31	0.314358	89644.8	1	-0.210966		COLEC10	0.00477662	1362.14	0.165525	-0.803152		CDH17	0.53704	153147	1	-0.146738		GPR37L1	0.659025	187933	1	-0.104026		TGM7	0.202022	57610.3	1	-0.303577		LRRTM1	0.000616178	175.714	0.00919737	-1.26126
CERCAM	0.729858	208132	1	-0.0757892		MAGI2-AS1	0.170307	48566.1	1	-0.338371		DAOA-AS1	0.314312	89631.6	1	-0.246662		EYA4	0.00476949	1360.11	0.165425	-0.937657		STYK1	0.53694	153118	1	-0.145469		MATN1-AS1	0.658924	187904	1	-0.0930597		ASZ1	0.201882	57570.3	1	-0.297919		TEF	0.000616125	175.699	0.00919708	-1.31854
RARA-AS1	0.72942	208007	1	-0.0852962		AC016730.1	0.170305	48565.6	1	-0.314371		NKAIN3	0.314254	89615.1	1	-0.233341		GPRC5C	0.00476735	1359.5	0.165394	-0.717125		ZNF517	0.53612	152884	1	-0.151075		PCOLCE2	0.658528	187791	1	-0.125134		TNK1	0.201791	57544.4	1	-0.342869		SAP18	0.000615472	175.513	0.00919351	-1.56301
AC027601.1	0.729093	207914	1	-0.0688576		LINC00500	0.17012	48512.9	1	-0.457406		ZNF449	0.31422	89605.4	1	-0.221373		IKZF1	0.00476683	1359.35	0.165387	-0.841317		F2RL1	0.536042	152862	1	-0.145649		NAALADL2-AS1	0.658431	187763	1	-0.111835		DIRC1	0.201669	57509.6	1	-0.316435		ARFGAP2	0.000615112	175.41	0.00919154	-1.40195
TRIM58	0.728245	207672	1	-0.0778837		NLGN4X	0.169979	48472.6	1	-0.32928		CHRNE	0.314198	89599.3	1	-0.197542		CCPG1	0.00476476	1358.76	0.165358	-0.911453		AJ239322.1	0.535984	152846	1	-0.156665		IL12RB1	0.657979	187635	1	-0.0911132		FFAR2	0.20166	57506.9	1	-0.279015		ZNF66	0.000614883	175.345	0.00919029	-1.12792
KNCN	0.726605	207204	1	-0.0778756		C1orf167	0.169941	48461.7	1	-0.281959		SLC22A9	0.313977	89536.2	1	-0.247653		BAIAP2L1	0.00475834	1356.93	0.165267	-0.968369		GPR149	0.534729	152488	1	-0.16151		DLG1-AS1	0.657289	187438	1	-0.0972834		SDCBP2	0.201656	57505.8	1	-0.318933		GYPB	0.000614825	175.328	0.00918996	-1.16491
ACCSL	0.726198	207088	1	-0.0650299		PRKX-AS1	0.169842	48433.5	1	-0.342056		CCDC13-AS1	0.313874	89506.9	1	-0.221561		FAM122B	0.00475538	1356.08	0.165225	-0.788077		TOLLIP-AS1	0.534614	152455	1	-0.148065		SHROOM4	0.656785	187294	1	-0.124943		PROX2	0.201655	57505.5	1	-0.308653		PSMC5	0.000612852	174.766	0.00917915	-1.45134
PLCE1-AS2	0.725741	206958	1	-0.0762327		RDH12	0.169679	48387.1	1	-0.326151		KCNK12	0.313872	89506.1	1	-0.223863		ACSS3	0.00475238	1355.23	0.165182	-0.751834		B9D1	0.534507	152424	1	-0.146072		CHTF18	0.656687	187266	1	-0.105958		DIO3	0.201529	57469.5	1	-0.326861		RINL	0.000612491	174.663	0.00917717	-1.24203
FNBP1	0.725508	206892	1	-0.0751199		HOXB-AS3	0.169653	48379.6	1	-0.400059		AKR1B15	0.313682	89451.9	1	-0.238471		LAS1L	0.00475201	1355.12	0.165177	-0.734339		PROS1	0.534274	152358	1	-0.159372		NXF3	0.656388	187181	1	-0.103017		TRHR	0.201241	57387.5	1	-0.291837		MDH1B	0.000611966	174.513	0.0091743	-1.14572
DENND6B	0.724798	206689	1	-0.0718525		RAET1E-AS1	0.169255	48266.1	1	-0.419633		CCDC105	0.313497	89399.4	1	-0.241951		SP110	0.00475036	1354.65	0.165154	-0.709082		SLIT2	0.534192	152335	1	-0.173695		HBA1	0.656246	187140	1	-0.132042		TMEM92	0.200946	57303.4	1	-0.309558		COMTD1	0.000611619	174.414	0.0091724	-1.38813
SLC36A3	0.724674	206654	1	-0.0643501		VPS9D1-AS1	0.169155	48237.7	1	-0.297463		BSX	0.313482	89395	1	-0.257376		CDKN3	0.00474567	1353.31	0.165087	-0.718247		AIF1	0.534033	152289	1	-0.156129		EGLN3-AS1	0.655804	187014	1	-0.101936		TBX2	0.200937	57300.8	1	-0.367361		ENDOV	0.000611524	174.387	0.00917187	-1.19381
AKR1B15	0.724483	206599	1	-0.0670585		IL23R	0.168751	48122.5	1	-0.290131		GFRA2	0.313355	89358.9	1	-0.261235		OGFRL1	0.00474393	1352.82	0.165063	-0.956148		PRKCG	0.533758	152211	1	-0.160761		CEACAM6	0.655404	186900	1	-0.109654		HJURP	0.200704	57234.3	1	-0.357351		ADHFE1	0.000611522	174.386	0.00917186	-1.17971
UNCX	0.724453	206591	1	-0.0884244		MYBPC3	0.16861	48082	1	-0.286246		SPINK9	0.313246	89327.7	1	-0.195287		LONRF1	0.00474139	1352.09	0.165027	-0.818416		SCYL3	0.533443	152121	1	-0.144856		GTSF1	0.65502	186791	1	-0.099968		AC008691.1	0.200608	57207	1	-0.395975		RND3	0.000611308	174.325	0.00917069	-1.24393
CRYL1	0.723792	206402	1	-0.0837188		LIPT2	0.16852	48056.6	1	-0.321274		LINC00336	0.313194	89313	1	-0.25579		NRSN2	0.0047388	1351.35	0.16499	-0.805071		C9orf131	0.533239	152063	1	-0.156421		TMC5	0.654727	186707	1	-0.101207		ARG1	0.200405	57149.1	1	-0.305286		MAK	0.000611105	174.268	0.00916958	-1.2376
LINC00398	0.723485	206315	1	-0.0712397		CELF5	0.168494	48049.2	1	-0.340173		DAO	0.313136	89296.4	1	-0.204393		NMS	0.00473411	1350.02	0.164923	-0.764117		PSTPIP2	0.53322	152057	1	-0.149214		LINC01572	0.654712	186703	1	-0.160125		TRPC5OS	0.200336	57129.3	1	-0.266292		ATP6V0A1	0.000610807	174.183	0.00916794	-1.4569
DNAJC30	0.723399	206290	1	-0.0743625		CPLX4	0.168082	47931.7	1	-0.313726		C20orf187	0.313075	89278.8	1	-0.219064		STARD5	0.00473345	1349.83	0.164914	-0.707119		SRRM3	0.532866	151956	1	-0.165558		NKD1	0.654664	186689	1	-0.116959		MGAT5B	0.200134	57071.7	1	-0.354025		HMMR	0.00061073	174.161	0.00916752	-1.19056
ODF2-AS1	0.723203	206234	1	-0.0739597		SPIN4-AS1	0.168076	47929.8	1	-0.352548		CHAF1A	0.312859	89217.3	1	-0.210126		MREG	0.00473132	1349.22	0.164884	-0.833766		MIR381HG	0.532766	151928	1	-0.159534		BCO1	0.654588	186668	1	-0.146847		SOX18	0.200043	57045.9	1	-0.287909		GRK6	0.000610283	174.033	0.00916507	-1.35375
COL15A1	0.722944	206161	1	-0.0748602		RHOH	0.168056	47924.1	1	-0.313014		ECEL1	0.312595	89142	1	-0.230668		MMP25-AS1	0.00472846	1348.41	0.164843	-1.03521		SELP	0.532669	151900	1	-0.147762		PIK3IP1-AS1	0.654502	186643	1	-0.1424		PKDREJ	0.200033	57042.9	1	-0.315704		NR4A1	0.000609797	173.895	0.0091624	-1.18782
ARHGAP27	0.72281	206122	1	-0.0690599		ZNF385D-AS1	0.167789	47848	1	-0.302485		IGDCC3	0.312517	89119.8	1	-0.195663		DCT	0.00471656	1345.01	0.164674	-0.734266		SOX17	0.532455	151839	1	-0.166233		LINC01561	0.654013	186503	1	-0.136568		GALNTL5	0.199936	57015.4	1	-0.295391		PRICKLE2-AS3	0.000609774	173.888	0.00916227	-1.12572
CLLU1OS	0.722668	206082	1	-0.0909644		SCN3B	0.167745	47835.5	1	-0.347912		PRPH2	0.312096	88999.7	1	-0.214086		MPPED1	0.00471073	1343.35	0.164591	-0.729201		FAM111B	0.532177	151760	1	-0.14972		DCDC2B	0.65394	186483	1	-0.10538		GPRIN2	0.19981	56979.4	1	-0.304968		CENPN	0.000609774	173.888	0.00916227	-1.21941
TMLHE-AS1	0.722269	205968	1	-0.0749095		ARHGAP25	0.167588	47790.8	1	-0.333509		AP001172.2	0.311842	88927.2	1	-0.221483		CRYBB2	0.0047049	1341.69	0.164508	-0.79037		MFSD8	0.532029	151718	1	-0.15134		KLHL34	0.653809	186445	1	-0.105958		OPN5	0.199596	56918.5	1	-0.304497		KRT86	0.000609555	173.826	0.00916107	-1.084
LINC01266	0.722172	205940	1	-0.106794		FAM3B	0.167437	47747.8	1	-0.31325		C2orf72	0.311532	88839	1	-0.221446		LYSMD4	0.00470404	1341.44	0.164496	-0.738575		QTRT1	0.531875	151674	1	-0.148834		LINC00589	0.653087	186239	1	-0.100468		MUC12	0.199566	56909.7	1	-0.273075		MAST4-AS1	0.000608983	173.662	0.00915794	-0.964161
DSC1	0.721592	205775	1	-0.0641058		ACCS	0.167322	47714.8	1	-0.318054		COL2A1	0.311491	88827.3	1	-0.245992		IFI16	0.00470035	1340.39	0.164443	-0.775074		HSDL1	0.531688	151620	1	-0.155454		EDN3	0.652989	186212	1	-0.0965285		AP001172.2	0.1995	56891	1	-0.317801		GANAB	0.000608734	173.591	0.00915657	-1.39704
PMS2	0.720427	205443	1	-0.0717827		ACADL	0.167277	47701.9	1	-0.335812		NPIPA3	0.311338	88783.6	1	-0.225922		MYPN	0.00469721	1339.49	0.164398	-0.753107		LINC01179	0.531542	151579	1	-0.16329		GDNF-AS1	0.652696	186128	1	-0.126648		ZBED9	0.199427	56870.1	1	-0.298739		KCTD17	0.000607869	173.345	0.00915182	-1.39845
HEY1	0.720251	205393	1	-0.082922		ZSWIM2	0.167031	47631.8	1	-0.297592		DPCD	0.311308	88775.1	1	-0.239826		MMS22L	0.00468823	1336.93	0.16427	-0.817803		TTC9B	0.531526	151574	1	-0.155492		MB	0.65244	186055	1	-0.0980599		WFDC1	0.199373	56854.9	1	-0.295544		CARS-AS1	0.00060742	173.217	0.00914936	-1.05142
LINC01558	0.719832	205273	1	-0.0799458		PEX11G	0.166906	47596.3	1	-0.315819		WNT9B	0.310962	88676.4	1	-0.221849		GALNT12	0.00468292	1335.42	0.164194	-0.83802		ST5	0.531264	151499	1	-0.161277		SF3B6	0.652266	186005	1	-0.146777		ZNRF3-AS1	0.199236	56815.7	1	-0.333937		CYP27C1	0.000606685	173.007	0.00914532	-1.33679
CCNA1	0.719293	205119	1	-0.0922254		ATP6V1B1	0.16676	47554.7	1	-0.329818		DDX54	0.310354	88503.1	1	-0.206052		C2CD4B	0.00468207	1335.18	0.164182	-0.875387		BLM	0.530929	151404	1	-0.143257		HMGB3	0.652112	185962	1	-0.109825		RASD1	0.199072	56768.8	1	-0.366157		IMMP1L	0.00060581	172.758	0.00914051	-1.29754
KNDC1	0.718192	204805	1	-0.0848387		SIGLEC10	0.166483	47475.6	1	-0.324768		AP1S1	0.310352	88502.4	1	-0.235229		GRB7	0.00468126	1334.95	0.164171	-0.888629		HAND2-AS1	0.530618	151315	1	-0.138489		PKP3	0.651979	185924	1	-0.102105		SLC6A11	0.198887	56716.3	1	-0.355743		CCDC157	0.000605329	172.62	0.00913787	-1.15461
HKDC1	0.717833	204703	1	-0.0656048		HAS3	0.166229	47403.2	1	-0.275283		SLC27A3	0.310247	88472.5	1	-0.215242		CCDC180	0.00467136	1332.12	0.164029	-0.872621		PTCHD1-AS	0.530101	151168	1	-0.191526		NKPD1	0.651972	185921	1	-0.0985406		B4GALT1-AS1	0.19867	56654.3	1	-0.297214		GPRASP1	0.000605187	172.58	0.00913709	-1.43524
PLCXD2	0.71767	204656	1	-0.0799159		CLEC4A	0.166208	47397.1	1	-0.293425		TEAD2	0.310237	88469.6	1	-0.222797		ZNF716	0.00467001	1331.74	0.16401	-0.763445		CD36	0.529643	151037	1	-0.16285		MUC15	0.651482	185782	1	-0.105853		TEF	0.198611	56637.6	1	-0.302534		GNPDA1	0.000604575	172.405	0.00913372	-1.41062
ENTPD3	0.716957	204453	1	-0.084354		LYPD3	0.166162	47384.1	1	-0.317037		GABBR2	0.309365	88221.1	1	-0.263244		IDO1	0.00466998	1331.73	0.164009	-0.7555		SH3RF3-AS1	0.529629	151033	1	-0.154077		PEBP1	0.651203	185702	1	-0.133944		PHGR1	0.198597	56633.5	1	-0.316617		IL21R	0.000603589	172.124	0.0091283	-1.03313
OR2T8	0.716852	204423	1	-0.0912809		LINC00449	0.166136	47376.7	1	-0.284073		OPA3	0.308911	88091.6	1	-0.205717		CALHM2	0.00466364	1329.92	0.163919	-0.708719		ITCH-AS1	0.529575	151018	1	-0.145425		GALNT6	0.650172	185408	1	-0.113084		DHRS7C	0.198279	56543	1	-0.306409		ZNF777	0.000603436	172.081	0.00912746	-1.2256
GINS3	0.716767	204399	1	-0.0848355		AC015987.1	0.165992	47335.6	1	-0.345432		ZNF391	0.308548	87987.9	1	-0.217901		F2RL1	0.0046606	1329.05	0.163875	-0.802702		B4GALT1	0.528867	150816	1	-0.169467		MRPL55	0.650115	185392	1	-0.122453		ESPN	0.198261	56537.6	1	-0.282738		EI24	0.000603399	172.07	0.00912726	-1.41814
SPTSSB	0.716	204180	1	-0.0857081		DLX3	0.165945	47322.2	1	-0.340564		WDR31	0.308271	87909.2	1	-0.225158		STAP2	0.00465739	1328.14	0.163829	-0.678776		AC010983.1	0.528651	150754	1	-0.164621		CTSW	0.649681	185268	1	-0.111596		MUC3A	0.198149	56505.8	1	-0.317318		GGA1	0.000603375	172.063	0.00912713	-1.28405
DSG2-AS1	0.715982	204175	1	-0.0844046		CNTN6	0.165845	47293.7	1	-0.339523		DLX6	0.308254	87904.1	1	-0.248648		MYD88	0.00465735	1328.13	0.163829	-0.720542		RHAG	0.528468	150702	1	-0.155598		KIF18B	0.648886	185041	1	-0.0995936		CDH17	0.197828	56414.3	1	-0.311342		DIAPH1	0.000602457	171.801	0.00912208	-1.32627
UNC5C	0.715773	204116	1	-0.0833926		MTMR7	0.165798	47280.4	1	-0.311458		IDO2	0.308242	87900.8	1	-0.214771		ARL13B	0.00465421	1327.23	0.163784	-0.901702		LINC01020	0.528159	150614	1	-0.160663		SOX7	0.64888	185040	1	-0.120833		GALR1	0.197713	56381.3	1	-0.318217		RBM43	0.000602195	171.727	0.00912064	-1.17771
TMEM63C	0.714636	203791	1	-0.0744508		CAPN13	0.165751	47266.9	1	-0.288199		RMDN2-AS1	0.308213	87892.6	1	-0.217923		NDP	0.00465178	1326.54	0.163749	-0.761928		LAMP3	0.527557	150442	1	-0.142227		IFIT1B	0.64884	185028	1	-0.104838		DDX25	0.197473	56313	1	-0.331291		PDCD4-AS1	0.00060196	171.66	0.00911934	-0.899975
DNM1L	0.714168	203658	1	-0.0806464		TAS1R1	0.165536	47205.6	1	-0.321417		B4GALNT1	0.308163	87878.2	1	-0.238277		BLM	0.00464653	1325.04	0.163674	-0.676525		VWC2	0.527315	150373	1	-0.184354		FBXO24	0.648798	185017	1	-0.0976238		MCHR2-AS1	0.19705	56192.4	1	-0.311998		WDR78	0.000601738	171.596	0.00911812	-1.27843
AP5S1	0.712683	203234	1	-0.0764801		RNASE6	0.165389	47163.7	1	-0.327344		GABRA1	0.308154	87875.5	1	-0.272036		TCF4	0.00464527	1324.68	0.163656	-0.983768		LINC01089	0.526855	150242	1	-0.16319		PCYOX1L	0.648773	185009	1	-0.126086		ZNF883	0.197018	56183.4	1	-0.298375		ITCH-AS1	0.000601718	171.591	0.00911801	-0.971732
ZNF839	0.712048	203053	1	-0.0756378		DCST1	0.165259	47126.7	1	-0.31633		DOLK	0.307862	87792.3	1	-0.218195		COL10A1	0.00464519	1324.66	0.163655	-0.774283		EFNB1	0.526257	150072	1	-0.157015		LINGO1-AS2	0.64848	184926	1	-0.118299		TPTE2	0.196984	56173.5	1	-0.287522		UBE3B	0.000600196	171.157	0.00910964	-1.27361
BEX5	0.711928	203019	1	-0.101845		LINC01285	0.164195	46823.1	1	-0.421713		OLFML3	0.307823	87781.3	1	-0.210954		EFCAB10	0.00463609	1322.06	0.163524	-0.730868		UCP2	0.526187	150052	1	-0.151765		DSG3	0.648329	184883	1	-0.103046		EPHA10	0.196712	56095.9	1	-0.369937		NDUFS6	0.000600088	171.126	0.00910904	-1.41034
PAMR1	0.711408	202871	1	-0.0902322		FAR2	0.16384	46722	1	-0.346528		KPNA2	0.30747	87680.6	1	-0.236975		P2RY8	0.00463444	1321.59	0.1635	-0.707737		BEX2	0.525774	149934	1	-0.177556		ARHGAP40	0.648282	184869	1	-0.0940761		SERPINB5	0.196701	56092.8	1	-0.305419		NIPSNAP1	0.000600025	171.108	0.00910869	-1.29252
RGS9	0.711283	202835	1	-0.0766734		LIF	0.163817	46715.4	1	-0.333633		GPR160	0.307167	87594.1	1	-0.240108		ACVR1C	0.00459993	1311.75	0.163004	-0.870177		ETNPPL	0.52567	149904	1	-0.168561		SYCE1L	0.648145	184830	1	-0.114348		DUSP9	0.196696	56091.5	1	-0.353393		SERPINF1	0.000599754	171.031	0.0091072	-1.19404
EME1	0.711149	202797	1	-0.0747711		EPHX3	0.16374	46693.5	1	-0.320591		CEP131	0.306784	87485	1	-0.221234		GBP4	0.00459672	1310.84	0.162958	-0.776528		LINC00271	0.523966	149418	1	-0.154527		IFI44L	0.647404	184619	1	-0.123137		PAPPA	0.196651	56078.5	1	-0.305783		TUBA4A	0.000599693	171.013	0.00910686	-1.58733
ZNF554	0.710796	202696	1	-0.0743815		FBLIM1	0.163737	46692.5	1	-0.305909		C1orf53	0.306397	87374.8	1	-0.242694		SCNN1G	0.00458993	1308.9	0.16286	-0.706085		NR4A1	0.523844	149383	1	-0.208274		PDLIM4	0.647377	184611	1	-0.111241		LAMA3	0.196352	55993.3	1	-0.309934		ZNF169	0.000599646	171	0.00910661	-1.16844
COL1A1	0.710752	202684	1	-0.0931486		MYBL2	0.163435	46606.5	1	-0.27826		TMEM37	0.306121	87295.8	1	-0.23111		EMILIN2	0.00458835	1308.45	0.162837	-0.728264		MAFB	0.523841	149383	1	-0.150995		CEP83	0.647214	184565	1	-0.162671		CRISP1	0.196316	55983.1	1	-0.304473		TMEM222	0.000597061	170.263	0.00909237	-1.41604
TMEM18	0.710691	202666	1	-0.0878671		SMKR1	0.163408	46598.8	1	-0.313266		FREM2-AS1	0.306061	87278.8	1	-0.249871		ZBTB12	0.00458009	1306.09	0.162717	-0.770379		ADAMTS5	0.523121	149177	1	-0.147863		KLRB1	0.647169	184552	1	-0.118025		C7orf33	0.195866	55854.6	1	-0.315059		DOCK4-AS1	0.00059684	170.2	0.00909115	-1.09154
KCTD2	0.710515	202616	1	-0.0746028		AC003956.1	0.163391	46593.9	1	-0.294391		ADAMTSL2	0.305706	87177.5	1	-0.217952		ZNF432	0.00457734	1305.31	0.162678	-0.790419		KCNIP4	0.52292	149120	1	-0.225525		EPX	0.646491	184359	1	-0.112377		HECW1	0.195841	55847.5	1	-0.375502		RBM18	0.000596814	170.192	0.009091	-1.39765
CYP2S1	0.709947	202454	1	-0.0816739		KIF24	0.163203	46540.3	1	-0.31935		KDM8	0.305687	87172.3	1	-0.205073		PRSS36	0.00457702	1305.22	0.162673	-0.753531		LINC00028	0.522905	149116	1	-0.15873		PIWIL1	0.646453	184348	1	-0.100057		RNF128	0.195837	55846.5	1	-0.341213		SACS-AS1	0.000596248	170.031	0.00908788	-1.07366
KRTAP5-10	0.709913	202444	1	-0.0832054		GPR160	0.163061	46499.9	1	-0.331813		DOCK4-AS1	0.305475	87111.7	1	-0.197411		FAM27C	0.00457322	1304.14	0.162618	-0.970303		CTLA4	0.522839	149097	1	-0.165189		AGBL2	0.646104	184248	1	-0.0957574		FAM86C1	0.195837	55846.5	1	-0.304539		MLC1	0.000596107	169.991	0.00908711	-1.11572
NTN4	0.709074	202205	1	-0.0814237		LINC01428	0.162819	46430.7	1	-0.308637		KLRB1	0.304914	86951.8	1	-0.233815		INCENP	0.00456846	1302.78	0.162549	-0.713661		PEX11B	0.522217	148920	1	-0.153432		LINC01510	0.645958	184206	1	-0.11587		IL20RA	0.195758	55823.8	1	-0.296109		KIF21B	0.000595901	169.932	0.00908597	-1.30345
OR2M4	0.70886	202144	1	-0.0896382		SEC24B-AS1	0.16277	46416.8	1	-0.322277		PTPRN	0.304742	86902.6	1	-0.315268		CENPQ	0.00456827	1302.72	0.162547	-0.7105		CD4	0.522087	148882	1	-0.168533		HPN-AS1	0.645827	184169	1	-0.112627		CLC	0.195747	55820.8	1	-0.341266		BAD	0.000595844	169.916	0.00908566	-1.42281
TTC12	0.708599	202070	1	-0.0865852		PIK3IP1	0.16274	46408.2	1	-0.322289		PRMT8	0.304456	86821.1	1	-0.219028		C19orf47	0.00456784	1302.6	0.16254	-0.695804		HTR5A	0.521389	148684	1	-0.152642		GRIN3B	0.645604	184105	1	-0.104756		LIN28B	0.195559	55767.2	1	-0.319032		ZNF18	0.000595307	169.763	0.0090827	-1.17741
PRR18	0.707897	201869	1	-0.0845701		UMOD	0.1626	46368.4	1	-0.309218		WFDC3	0.304422	86811.3	1	-0.216204		TM4SF1-AS1	0.00456777	1302.58	0.162539	-0.810507		OCRL	0.521186	148626	1	-0.160531		TNFRSF10A	0.645585	184100	1	-0.0939201		ABCG5	0.195218	55670	1	-0.320227		HIF1AN	0.000594651	169.575	0.00907908	-1.33473
MYLK2	0.707711	201817	1	-0.0773397		GCNT7	0.162568	46359.1	1	-0.311784		RAB19	0.304237	86758.6	1	-0.20851		ANKS1B	0.00456714	1302.4	0.16253	-0.939126		RFC4	0.520922	148550	1	-0.15558		LINC01122	0.645566	184095	1	-0.171751		DYNC1I1	0.194856	55566.7	1	-0.370478		MCUR1	0.000594591	169.558	0.00907875	-1.35036
NME9	0.7077	201813	1	-0.0798241		MIF-AS1	0.16242	46317.1	1	-0.365036		C1orf174	0.304124	86726.4	1	-0.216483		MARVELD1	0.00456381	1301.45	0.162482	-0.731315		C8orf37-AS1	0.520783	148511	1	-0.16793		NUTM2B	0.645404	184049	1	-0.11308		ELP6	0.194821	55556.6	1	-0.297886		IFT57	0.000594571	169.553	0.00907864	-1.4101
ALOX12-AS1	0.707332	201708	1	-0.112666		C2orf91	0.162257	46270.6	1	-0.29923		ACAT2	0.303889	86659.3	1	-0.267458		TMEM63A	0.00456151	1300.8	0.162449	-0.780991		CORO2A	0.520436	148412	1	-0.148094		LINC00518	0.645012	183937	1	-0.101649		WEE2	0.194648	55507.3	1	-0.294025		ZMIZ1-AS1	0.000594133	169.428	0.00907622	-1.12797
LGALSL	0.706372	201435	1	-0.0797054		TSKS	0.162231	46263.2	1	-0.285569		FAM66E	0.303712	86609	1	-0.227412		ERBB2	0.00455318	1298.42	0.162328	-0.69236		LINC00517	0.520017	148292	1	-0.150256		ADM5	0.64501	183936	1	-0.103118		SHISA7	0.194436	55446.8	1	-0.338631		PSMD11	0.000593835	169.343	0.00907457	-1.41514
KCND3	0.706237	201396	1	-0.0868662		PRSS38	0.162041	46209	1	-0.310747		CBX8	0.303675	86598.3	1	-0.204717		DIO2	0.00454997	1297.51	0.162282	-0.800178		TMEM229B	0.519857	148247	1	-0.155173		TNFRSF9	0.644468	183782	1	-0.0971059		BMX	0.194375	55429.4	1	-0.325262		HNRNPL	0.000593038	169.115	0.00907018	-1.16583
EPX	0.705739	201254	1	-0.0743763		TP53INP2	0.161901	46169	1	-0.348849		TMCO6	0.303514	86552.5	1	-0.20412		AARS2	0.00454937	1297.34	0.162273	-0.678824		GJD2	0.519499	148144	1	-0.159674		CPB1	0.643915	183624	1	-0.102705		LMOD1	0.19412	55356.9	1	-0.302089		ISOC2	0.000592748	169.033	0.00906857	-1.44368
EVA1C	0.704937	201026	1	-0.07967		WEE2-AS1	0.161851	46154.6	1	-0.315476		BLK	0.303397	86519.2	1	-0.235613		LINC01182	0.00454732	1296.75	0.162243	-1.08553		ISG15	0.519285	148083	1	-0.176323		SLC36A2	0.643911	183623	1	-0.110304		NOXO1	0.194022	55328.8	1	-0.359963		CCDC115	0.000592421	168.94	0.00906677	-1.42483
CDNF	0.704779	200980	1	-0.0777796		DCX	0.161841	46151.9	1	-0.318783		EFCC1	0.303138	86445.2	1	-0.231657		TAGLN	0.00452982	1291.76	0.161989	-0.766537		TCTEX1D4	0.518651	147903	1	-0.167397		LINC01504	0.643605	183536	1	-0.115871		ONECUT3	0.193874	55286.6	1	-0.302791		B4GALT6	0.000592187	168.873	0.00906548	-1.47912
P2RX2	0.704338	200855	1	-0.0986009		SLC5A8	0.161761	46129	1	-0.289497		RHBDL2	0.303089	86431.2	1	-0.218973		PHEX	0.00452785	1291.2	0.161961	-0.73819		DSCAM-AS1	0.518604	147889	1	-0.166453		ANAPC15	0.643457	183493	1	-0.120141		CX3CR1	0.19386	55282.8	1	-0.395247		PCDH9-AS4	0.000591165	168.581	0.00905984	-1.23321
PLCH2	0.704151	200801	1	-0.0831375		SYT15	0.161716	46116.3	1	-0.308009		GALNT3	0.302989	86402.6	1	-0.22546		PAQR4	0.00452209	1289.56	0.161877	-0.763439		SPTLC3	0.518575	147881	1	-0.16539		ZNF436-AS1	0.643441	183489	1	-0.149223		PABPC5	0.19378	55259.8	1	-0.289695		PMEL	0.000590852	168.492	0.00905811	-1.02625
HTR5A-AS1	0.703928	200738	1	-0.0858275		NLGN1-AS1	0.161591	46080.6	1	-0.322407		TAT-AS1	0.302847	86362.4	1	-0.240316		LINC01252	0.00452178	1289.47	0.161872	-1.15308		LINC00945	0.518429	147839	1	-0.167776		GUCA1A	0.643243	183432	1	-0.123401		POU6F2-AS2	0.193711	55240.2	1	-0.3326		MRPL52	0.000590809	168.48	0.00905787	-1.3263
FAM86B2	0.702239	200256	1	-0.0744305		PLCG1-AS1	0.16147	46046.2	1	-0.43599		MTX1	0.301844	86076.2	1	-0.224121		ARMC2-AS1	0.00452152	1289.39	0.161868	-0.792992		SLC17A1	0.518229	147782	1	-0.151608		LY6G6C	0.641675	182985	1	-0.113934		AMPH	0.193315	55127.1	1	-0.405722		ZDHHC24	0.00059048	168.386	0.00905605	-1.35419
ALG9	0.702147	200230	1	-0.091959		TMEM190	0.161347	46010.9	1	-0.43145		MCOLN3	0.301612	86010.1	1	-0.260751		CXCL17	0.00452104	1289.26	0.161862	-0.788995		PTPDC1	0.51778	147654	1	-0.151901		PPDPF	0.641308	182881	1	-0.126388		ADAMTS12	0.193018	55042.5	1	-0.329387		ARHGAP33	0.000590205	168.307	0.00905453	-1.21217
TCP10	0.701999	200188	1	-0.0779701		AC128709.3	0.161325	46004.6	1	-0.320154		ST20-AS1	0.301486	85974	1	-0.214527		SEMA3G	0.00451602	1287.82	0.161788	-0.686621		HAAO	0.517681	147626	1	-0.155397		C19orf18	0.641214	182854	1	-0.128838		PRB3	0.192834	54990.2	1	-0.324915		PPIB	0.0005897	168.163	0.00905174	-1.4425
IFI27L1	0.701788	200128	1	-0.0799981		PRR36	0.160823	45861.6	1	-0.380794		RIMBP2	0.301024	85842.4	1	-0.266607		PCTP	0.00450912	1285.86	0.161688	-0.813804		CLCF1	0.517518	147579	1	-0.158173		ATP2C2	0.64091	182767	1	-0.122147		DPT	0.192705	54953.3	1	-0.338157		HTR2B	0.000589447	168.092	0.00905035	-1.11665
FANCD2	0.701737	200113	1	-0.0755045		AC068491.2	0.16075	45840.8	1	-0.332337		FBP1	0.300497	85692.2	1	-0.214401		ERMARD	0.00449825	1282.76	0.16153	-0.781289		PBOV1	0.516144	147188	1	-0.165395		AC010880.1	0.64085	182750	1	-0.104939		AC072062.1	0.192628	54931.3	1	-0.317536		POMP	0.000589193	168.019	0.00904894	-1.50245
POT1-AS1	0.701566	200064	1	-0.117583		SLC6A11	0.160553	45784.5	1	-0.398042		NHLH2	0.300435	85674.4	1	-0.264373		LOXHD1	0.00449668	1282.31	0.161507	-0.874967		AC006150.1	0.515908	147120	1	-0.167005		LINC01288	0.640565	182669	1	-0.118416		SLC7A13	0.192618	54928.3	1	-0.327236		CBLL1	0.000588665	167.868	0.00904602	-1.26265
NKX6-3	0.701507	200047	1	-0.092765		CD4	0.160299	45712.1	1	-0.328295		NAALADL2-AS2	0.300274	85628.4	1	-0.2094		PRR3	0.00448337	1278.51	0.161312	-0.789514		SCFD2	0.515612	147036	1	-0.161044		KBTBD11-OT1	0.640236	182575	1	-0.10343		CCDC173	0.19245	54880.5	1	-0.337213		RNPS1	0.00058865	167.864	0.00904594	-1.45253
NPAP1	0.701294	199987	1	-0.10706		AC004988.1	0.160013	45630.5	1	-0.336746		DNAH1	0.300259	85624.4	1	-0.211392		FAM85B	0.0044802	1277.61	0.161266	-0.949681		C12orf54	0.515349	146961	1	-0.142439		SHCBP1	0.640036	182518	1	-0.104751		NLGN4Y-AS1	0.192078	54774.4	1	-0.375915		MYLIP	0.000588082	167.702	0.0090428	-1.34056
CSF2RA	0.701029	199911	1	-0.0916786		UTS2B	0.159478	45477.9	1	-0.296444		ITPA	0.300245	85620.3	1	-0.221656		GLE1	0.00447708	1276.72	0.16122	-0.777376		ASB5	0.515134	146900	1	-0.140744		ATOH8	0.638534	182089	1	-0.107479		ESYT3	0.192025	54759.4	1	-0.325538		SRF	0.000587977	167.672	0.00904221	-1.22699
GRM2	0.70092	199880	1	-0.0867157		MYCNUT	0.159433	45465.2	1	-0.338247		POMZP3	0.300178	85601.1	1	-0.205464		RIN3	0.00447448	1275.98	0.161182	-0.805334		TRDMT1	0.514875	146826	1	-0.159325		DCTPP1	0.638148	181979	1	-0.107982		PRDM14	0.191901	54724.1	1	-0.310731		BRK1	0.0005877	167.593	0.00904069	-1.44934
RNASEH2B-AS1	0.700644	199801	1	-0.0800606		TGM7	0.159157	45386.5	1	-0.329706		CLEC4M	0.300151	85593.6	1	-0.255735		TTC12	0.00447159	1275.15	0.16114	-0.843808		STAT4	0.514874	146826	1	-0.17033		PKDREJ	0.637942	181921	1	-0.104558		POLQ	0.191628	54646.2	1	-0.388041		NUDT8	0.000587635	167.575	0.00904032	-1.22921
PPEF1	0.700317	199708	1	-0.102022		IGFBP6	0.158971	45333.3	1	-0.405333		ARNTL2	0.299994	85548.6	1	-0.226142		PKD2	0.00447021	1274.76	0.16112	-0.872696		APBB3	0.51461	146750	1	-0.161628		SH3RF2	0.6379	181909	1	-0.119638		OSTM1-AS1	0.191544	54622.2	1	-0.300925		TTF1	0.00058762	167.571	0.00904024	-1.26712
CNTFR-AS1	0.700073	199638	1	-0.0817561		TBXAS1	0.158104	45086.1	1	-0.346104		MUC7	0.29986	85510.4	1	-0.228885		MSI1	0.00446365	1272.89	0.161024	-0.743855		SEZ6L2	0.514474	146712	1	-0.169207		ADRA1B	0.637443	181778	1	-0.128804		MYO3B	0.191449	54595.3	1	-0.328789		POLRMT	0.000587413	167.511	0.0090391	-1.21111
ZIC4	0.699823	199567	1	-0.0921624		SYNPR	0.157927	45035.7	1	-0.401702		VIPR1-AS1	0.299835	85503.3	1	-0.217326		HS1BP3	0.00446335	1272.8	0.16102	-0.739995		GLB1L3	0.51402	146582	1	-0.162113		LINC01583	0.637149	181695	1	-0.120581		NXF3	0.191251	54538.7	1	-0.280256		CHID1	0.000587341	167.491	0.0090387	-1.35575
FAAH	0.699674	199525	1	-0.0866182		S100A2	0.157847	45012.8	1	-0.308956		AQP9	0.299575	85429.2	1	-0.24431		TTC23	0.00445674	1270.92	0.160923	-0.715497		CABP1	0.513949	146562	1	-0.161079		ATP11A-AS1	0.636589	181535	1	-0.108568		LINC01388	0.190242	54251	1	-0.336141		KCNQ4	0.000587034	167.403	0.009037	-1.04319
LRRC55	0.699573	199496	1	-0.097923		ZNF728	0.157272	44848.9	1	-0.332604		ACY3	0.299381	85373.8	1	-0.228232		STAC2	0.00444692	1268.12	0.160779	-0.912706		PTEN	0.513864	146538	1	-0.177848		ZNF479	0.636433	181490	1	-0.110904		SLC22A4	0.190239	54250.1	1	-0.339837		ACADS	0.00058693	167.374	0.00903643	-1.15289
ART3	0.699481	199470	1	-0.100446		EGFL6	0.157241	44840.1	1	-0.294357		LINC01219	0.299271	85342.4	1	-0.255398		ZNF76	0.00444173	1266.64	0.160703	-0.794213		MLYCD	0.513539	146445	1	-0.157137		LINC00111	0.636112	181399	1	-0.113163		CBLN4	0.190185	54234.6	1	-0.381734		EFHB	0.000586283	167.189	0.00903285	-1.11146
C10orf53	0.698896	199303	1	-0.0744466		BDH1	0.157235	44838.4	1	-0.315828		LINC01290	0.299211	85325.5	1	-0.229386		ZIC5	0.00443924	1265.93	0.160666	-0.926134		MTSS1	0.513275	146369	1	-0.165379		FLG2	0.635997	181366	1	-0.11575		CLIC3	0.190016	54186.4	1	-0.305416		HBA1	0.000585964	167.098	0.00903108	-1.34049
FAH	0.698441	199173	1	-0.0952208		GNRH2	0.157042	44783.4	1	-0.320868		CBLC	0.299197	85321.5	1	-0.220197		CHD7	0.00443397	1264.43	0.160589	-0.904352		NMRAL1	0.513112	146323	1	-0.161937		BEX5	0.635746	181294	1	-0.138502		TCTE1	0.189881	54147.9	1	-0.32861		WDR64	0.000585777	167.045	0.00903004	-1.06797
GHRH	0.697999	199047	1	-0.0846925		NECAB3	0.156955	44758.7	1	-0.30115		JAG1	0.298746	85192.9	1	-0.273395		LINC01135	0.00442707	1262.46	0.160487	-1.02716		C8orf74	0.512715	146210	1	-0.162582		OR5V1	0.6347	180996	1	-0.0990171		UPK3A	0.189633	54077.2	1	-0.298486		RGP1	0.000585721	167.029	0.00902974	-1.2703
WFDC11	0.697662	198951	1	-0.0726986		SLC35G6	0.156858	44730.9	1	-0.356564		ARL16	0.298673	85172.1	1	-0.226831		IRX2	0.00442215	1261.06	0.160415	-1.15026		MTHFD1	0.512532	146158	1	-0.157068		CLEC4D	0.634493	180937	1	-0.113249		STRA8	0.189376	54003.8	1	-0.3159		SAT2	0.000585597	166.993	0.00902905	-1.38638
FAM124B	0.697188	198816	1	-0.0743025		LPA	0.156729	44694	1	-0.319452		CORO1A	0.298653	85166.1	1	-0.218715		NR4A1	0.00442181	1260.96	0.16041	-0.81717		GAA	0.512519	146154	1	-0.151797		ERVFRD-1	0.634386	180907	1	-0.113841		TMEM231	0.189215	53958.2	1	-0.310515		ZFX	0.000585196	166.879	0.00902683	-1.30353
PIP5K1A	0.696869	198725	1	-0.0791721		MAP2K6	0.156595	44655.9	1	-0.360969		STAT1	0.298543	85134.9	1	-0.248871		VLDLR	0.00442175	1260.94	0.160409	-0.763924		CBLN3	0.51243	146129	1	-0.149576		MOGS	0.634189	180850	1	-0.125472		SNAP91	0.189135	53935.2	1	-0.40159		SETDB1	0.000583493	166.394	0.0090174	-1.21597
GPR132	0.696637	198659	1	-0.0797794		LINC01501	0.156519	44634.1	1	-0.343008		JUND	0.298518	85127.8	1	-0.237424		RGN	0.00441966	1260.35	0.160378	-0.786912		NUGGC	0.512172	146055	1	-0.147276		TMTC4	0.634083	180820	1	-0.136833		SIX3-AS1	0.188931	53877.2	1	-0.345003		OTX2	0.000583484	166.391	0.00901735	-1.14404
TGM5	0.69619	198531	1	-0.0687296		OAS2	0.15638	44594.6	1	-0.342542		UMODL1	0.29851	85125.5	1	-0.223705		PPIH	0.00441932	1260.25	0.160373	-0.711216		AC064834.1	0.511646	145905	1	-0.165169		HMSD	0.634081	180819	1	-0.105201		CDCA7L	0.188833	53849.1	1	-0.333002		CCDC137	0.000583472	166.388	0.00901728	-1.32907
LINC01016	0.696104	198506	1	-0.0815719		INHA	0.156375	44593.3	1	-0.315107		SP6	0.298486	85118.6	1	-0.263095		AASS	0.00441602	1259.31	0.160325	-0.819237		CA2	0.511308	145809	1	-0.192825		CFAP99	0.633754	180726	1	-0.111758		AGR2	0.188746	53824.3	1	-0.311732		USP5	0.000583462	166.385	0.00901723	-1.51409
LEPROT	0.695796	198419	1	-0.0903146		NCALD	0.156346	44585	1	-0.357421		DIRAS3	0.298389	85090.9	1	-0.289696		OGFOD2	0.00441351	1258.59	0.160288	-0.857669		GRAMD1B	0.511178	145772	1	-0.161582		MPRIP-AS1	0.633353	180612	1	-0.115395		GPR1	0.188546	53767.4	1	-0.368508		RBM23	0.000583348	166.352	0.0090166	-1.30497
CERS3-AS1	0.695612	198366	1	-0.081952		SCTR	0.156233	44552.7	1	-0.284406		RABGGTA	0.298376	85087.2	1	-0.228096		AP000462.3	0.00441127	1257.95	0.160255	-0.770951		NFATC2IP	0.511085	145745	1	-0.15597		AC004054.1	0.633326	180604	1	-0.131337		RAG2	0.188373	53717.9	1	-0.333682		TBRG4	0.00058334	166.35	0.00901655	-1.37427
NAA60	0.695536	198345	1	-0.10638		SRGAP2-AS1	0.155893	44455.6	1	-0.404788		LAMC2	0.298249	85051	1	-0.218303		HFM1	0.00440671	1256.65	0.160187	-0.886283		EPHB1	0.510873	145685	1	-0.167258		AMHR2	0.632722	180432	1	-0.11046		YPEL4	0.188319	53702.4	1	-0.331594		SPTLC3	0.000583173	166.302	0.00901563	-0.950892
MUC7	0.695197	198248	1	-0.0780472		ADAMTSL4	0.155872	44449.6	1	-0.32654		RIBC2	0.2982	85037	1	-0.239935		GABRP	0.00440323	1255.66	0.160136	-0.764639		SPOCK2	0.510861	145681	1	-0.166447		ELANE	0.632631	180406	1	-0.107089		INHBA	0.18812	53645.9	1	-0.368533		GLI2	0.000582767	166.187	0.00901338	-1.09242
NLRP9	0.695087	198217	1	-0.074253		CHCHD2	0.155867	44448.3	1	-0.347472		LINC01501	0.298124	85015.4	1	-0.224849		AC091132.1	0.00439453	1253.18	0.160008	-0.815983		LRRC74B	0.510629	145615	1	-0.162943		FAM3D	0.632438	180351	1	-0.0975436		SLC29A4	0.188098	53639.5	1	-0.326572		NHP2	0.000582307	166.055	0.00901083	-1.48477
NUTM2G	0.694811	198138	1	-0.0792825		VPS28	0.155847	44442.7	1	-0.331945		RAB37	0.297768	84913.9	1	-0.29188		RGS14	0.00438993	1251.87	0.15994	-0.858989		EGFLAM	0.509853	145394	1	-0.154701		CCDC80	0.632056	180242	1	-0.111919		MUC4	0.187856	53570.4	1	-0.355328		RMND5B	0.000581254	165.755	0.00900499	-1.32198
IDH1-AS1	0.69468	198100	1	-0.0861228		NEURL1-AS1	0.155734	44410.4	1	-0.377361		NOSTRIN	0.297654	84881.3	1	-0.221426		SPAG1	0.0043829	1249.86	0.159836	-0.942278		FAM83F	0.509713	145354	1	-0.15224		OR2T1	0.631913	180201	1	-0.120931		NR1I2	0.187492	53466.7	1	-0.325043		C1orf131	0.000580915	165.658	0.00900311	-1.20109
DBF4B	0.693824	197856	1	-0.0865322		CSF2RA	0.155348	44300.3	1	-0.353926		KIAA1549L	0.297508	84839.8	1	-0.24327		ST8SIA2	0.00437217	1246.8	0.159677	-1.1131		PCYT2	0.509711	145353	1	-0.15733		CDA	0.630644	179839	1	-0.105302		GSTA4	0.187471	53460.8	1	-0.326319		RP9	0.000580255	165.47	0.00899945	-1.23739
CEP164	0.693458	197752	1	-0.0803963		TMEM147-AS1	0.155346	44299.7	1	-0.41065		GRM1	0.297136	84733.6	1	-0.298627		FAM229A	0.00437052	1246.33	0.159653	-0.680758		BSX	0.509559	145310	1	-0.169569		B3GNT7	0.629815	179603	1	-0.112318		CREG2	0.187433	53449.9	1	-0.351648		ZNF577	0.000579884	165.364	0.00899739	-1.25907
SLC2A4	0.693293	197705	1	-0.085535		NT5C1A	0.15523	44266.7	1	-0.330075		LINC01192	0.296884	84661.9	1	-0.222355		TSPAN5	0.00436766	1245.52	0.15961	-0.907506		GRM6	0.509438	145275	1	-0.158931		CFAP221	0.629558	179530	1	-0.18026		CAMSAP3	0.187251	53398.1	1	-0.326611		KDM4D	0.000579796	165.339	0.00899691	-1.08743
RBKS	0.692925	197600	1	-0.0830705		IL1RAPL2	0.155106	44231.2	1	-0.327691		LDLRAD4-AS1	0.296678	84603.2	1	-0.213437		ZNF485	0.00436722	1245.39	0.159604	-0.701248		GTSCR1	0.508707	145067	1	-0.166022		AC002306.1	0.629503	179514	1	-0.114988		KIF20A	0.18708	53349.3	1	-0.319786		HSF5	0.000578345	164.925	0.00898885	-1.1972
LHX8	0.69275	197550	1	-0.0970931		DOK6	0.154935	44182.4	1	-0.36397		METRN	0.296621	84586.7	1	-0.253832		ART3	0.00436267	1244.09	0.159536	-0.870563		SLFN5	0.508646	145050	1	-0.176986		FGF6	0.629469	179504	1	-0.103895		TNNC2	0.186974	53319.1	1	-0.334521		B3GALNT2	0.00057734	164.639	0.00898328	-1.2789
OR2T12	0.692585	197503	1	-0.0768894		PTPRH	0.154628	44095	1	-0.308442		RN7SL832P	0.295978	84403.5	1	-0.208585		MXD3	0.00436205	1243.92	0.159527	-0.660005		MFAP5	0.508451	144994	1	-0.147111		FAM187B	0.628766	179304	1	-0.112356		AUNIP	0.186741	53252.6	1	-0.318933		PCIF1	0.000577321	164.633	0.00898317	-1.24097
PTCHD1-AS	0.691995	197335	1	-0.123214		KLF17	0.154571	44078.7	1	-0.315696		SLC20A1	0.295805	84354.2	1	-0.250629		AMDHD1	0.00435972	1243.25	0.159493	-0.737046		MTRNR2L8	0.507753	144795	1	-0.191764		LINC01514	0.628749	179299	1	-0.120404		XRCC3	0.186685	53236.7	1	-0.296894		SARNP	0.000576947	164.527	0.00898109	-1.08226
ATCAY	0.691811	197282	1	-0.0908148		TENM2	0.154248	43986.6	1	-0.385262		ADRA1D	0.295589	84292.4	1	-0.258154		C6orf99	0.00435544	1242.03	0.159429	-0.850515		PTGDR	0.507454	144710	1	-0.165862		SIGLEC1	0.627778	179022	1	-0.110124		PPP2R2C	0.186559	53200.6	1	-0.361944		THEMIS	0.000576353	164.357	0.0089778	-1.03729
AADACL3	0.691755	197266	1	-0.0823477		IGFBPL1	0.154133	43953.7	1	-0.340386		DRD3	0.295272	84202	1	-0.298004		KCNE2	0.00434782	1239.86	0.159316	-0.660492		SYCE3	0.507446	144707	1	-0.160927		LINC01344	0.627561	178960	1	-0.154022		TPO	0.186522	53190.1	1	-0.319689		ASL	0.00057518	164.023	0.00897127	-1.13386
FAM71C	0.691323	197143	1	-0.0996992		VCAN-AS1	0.153892	43885.2	1	-0.348409		BTNL2	0.294887	84092.3	1	-0.222833		ZMYM4-AS1	0.00434204	1238.21	0.15923	-0.804873		PCCB	0.507054	144596	1	-0.159687		NR4A2	0.627419	178920	1	-0.138346		SAMD10	0.18646	53172.4	1	-0.275477		RASGRP2	0.000573974	163.679	0.00896457	-1.08661
RGS7BP	0.691278	197130	1	-0.093631		AC016644.1	0.1537	43830.4	1	-0.354507		NEK5	0.294397	83952.7	1	-0.222957		DCTN1-AS1	0.00434138	1238.02	0.15922	-0.786017		SPATA7	0.506556	144454	1	-0.168882		FZD2	0.627221	178863	1	-0.11269		MYLK-AS2	0.18632	53132.4	1	-0.347734		CARM1	0.000573538	163.555	0.00896215	-1.28608
PRODH2	0.690832	197003	1	-0.0654306		LSAMP-AS1	0.153639	43812.9	1	-0.352067		LINC00960	0.294392	83951	1	-0.20881		IL10RB	0.00433478	1236.14	0.159122	-0.714905		PRRG3	0.506029	144303	1	-0.1648		C20orf203	0.626688	178711	1	-0.123898		RIMBP2	0.186139	53080.9	1	-0.391287		SF3A1	0.000572109	163.147	0.0089542	-1.3595
AC002454.1	0.690702	196966	1	-0.0773176		ASMTL-AS1	0.153548	43787	1	-0.315781		C12orf50	0.294194	83894.8	1	-0.231531		NAT9	0.00433411	1235.95	0.159112	-0.730355		XDH	0.506015	144299	1	-0.156478		RITA1	0.62622	178578	1	-0.147522		RASGRP1	0.186044	53053.8	1	-0.342751		PKN1	0.000572053	163.131	0.00895389	-1.33524
REEP1	0.690379	196874	1	-0.0989223		LINC00354	0.153413	43748.3	1	-0.324281		SH3GL2	0.29405	83853.7	1	-0.252658		ZNF682	0.00432703	1233.93	0.159007	-0.81789		NAP1L5	0.505274	144088	1	-0.176242		SERPINA5	0.626065	178534	1	-0.113379		ADGB	0.186019	53046.8	1	-0.369151		CD163L1	0.000571545	162.986	0.00895106	-1.17579
RAMP2	0.690247	196836	1	-0.0898194		XPNPEP2	0.153327	43724	1	-0.306582		ELAVL2	0.294043	83851.7	1	-0.306462		PCA3	0.00430648	1228.07	0.158701	-0.73204		ZCCHC12	0.50526	144084	1	-0.183483		RRP9	0.625951	178501	1	-0.11797		CDH10	0.185986	53037.3	1	-0.355269		MRPS34	0.000571	162.831	0.00894803	-1.44376
LRRC27	0.689304	196567	1	-0.0796145		ZNF541	0.153307	43718.3	1	-0.306355		LINC01234	0.293787	83778.6	1	-0.275275		FCGR3A	0.00430363	1227.26	0.158658	-0.752274		SMPD3	0.504925	143989	1	-0.165881		PDPN	0.6259	178487	1	-0.110671		PRLHR	0.185922	53019	1	-0.326292		POLR3GL	0.000570503	162.689	0.00894526	-1.24531
AL450992.2	0.689202	196538	1	-0.084744		LINC00858	0.153049	43644.7	1	-0.340165		AC093843.1	0.293479	83690.7	1	-0.254477		RMDN2	0.0043011	1226.54	0.15862	-0.799815		VAV3-AS1	0.50463	143904	1	-0.149823		RTN4RL2	0.625864	178476	1	-0.107904		LINC01243	0.18581	52987.1	1	-0.331625		ORC2	0.000570107	162.576	0.00894306	-1.3042
LAMA2	0.689164	196527	1	-0.104495		DCC	0.153029	43639	1	-0.387083		CDHR5	0.293398	83667.7	1	-0.245077		GIGYF1	0.0042989	1225.91	0.158588	-0.79388		OLFML1	0.504429	143847	1	-0.173207		C16orf86	0.625175	178280	1	-0.123217		GATA4	0.185061	52773.4	1	-0.302056		PDE6B	0.000569278	162.34	0.00893844	-1.22077
EHD4-AS1	0.689104	196511	1	-0.0822634		FANCM	0.152992	43628.3	1	-0.332404		SLC25A21	0.293012	83557.7	1	-0.237818		RGL4	0.00429397	1224.5	0.158514	-0.747209		TMEM41B	0.504283	143805	1	-0.162274		TEKT3	0.624834	178183	1	-0.12152		ARL4D	0.184848	52712.8	1	-0.33096		ATG2A	0.000568668	162.166	0.00893505	-1.29776
IGBP1-AS2	0.689098	196509	1	-0.0769472		IL5	0.152857	43589.8	1	-0.328895		KCNAB2	0.292992	83551.8	1	-0.240884		TASP1	0.00428013	1220.56	0.158307	-0.876406		GRXCR1	0.503935	143706	1	-0.159142		LEFTY2	0.624635	178126	1	-0.119416		JRKL-AS1	0.184648	52655.8	1	-0.324367		STYK1	0.000568407	162.091	0.00893359	-1.29564
LINC00645	0.689007	196483	1	-0.0995389		FBXO16	0.152848	43587.4	1	-0.317453		TVP23C	0.29295	83540.1	1	-0.205585		APOBEC3A	0.00427954	1220.39	0.158298	-0.784774		RDH16	0.503689	143636	1	-0.155171		CMTM3	0.624508	178090	1	-0.113045		PCSK1	0.184094	52497.6	1	-0.395465		ZNF175	0.000567918	161.952	0.00893087	-1.19312
ADRB1	0.688987	196477	1	-0.0800265		TNNI1	0.152778	43567.3	1	-0.333708		CLIC3	0.292832	83506.4	1	-0.259155		PDSS1	0.0042699	1217.64	0.158154	-0.821348		ZNF76	0.503555	143598	1	-0.155178		SPATA25	0.624199	178002	1	-0.110353		HIPK4	0.183992	52468.6	1	-0.36284		SLC16A3	0.000566849	161.647	0.0089249	-1.19076
ANXA10	0.688565	196357	1	-0.0710073		PRH2	0.152687	43541.3	1	-0.336302		AC062021.1	0.292401	83383.5	1	-0.242983		HAPLN3	0.00425983	1214.77	0.158003	-0.771204		MROH9	0.503063	143457	1	-0.163774		PGAM4	0.623557	177819	1	-0.123498		NR5A2	0.183958	52458.9	1	-0.329348		DOHH	0.000566319	161.496	0.00892195	-1.4367
LINC01098	0.687786	196135	1	-0.137036		LINC01115	0.152609	43519.2	1	-0.352989		MARCO	0.291636	83165.3	1	-0.235576		SLC16A5	0.00424111	1209.43	0.157721	-0.699732		TRERF1	0.502804	143384	1	-0.166253		IYD	0.623533	177812	1	-0.126958		LSAMP-AS1	0.183609	52359.3	1	-0.369439		EFHC2	0.000566067	161.424	0.00892054	-1.10972
HIST1H1A	0.687778	196132	1	-0.0785632		KCNE3	0.152518	43493.3	1	-0.332487		AGPAT2	0.291599	83154.6	1	-0.264644		SCIMP	0.00423916	1208.87	0.157692	-0.7256		EIF4E1B	0.502772	143375	1	-0.162583		GALK1	0.623228	177725	1	-0.113794		PGC	0.183557	52344.7	1	-0.338013		PRKX-AS1	0.000565224	161.184	0.00891584	-0.958119
TCF23	0.687569	196073	1	-0.0934598		DOCK2	0.152513	43491.9	1	-0.364987		ANKS4B	0.291233	83050.3	1	-0.247126		C19orf57	0.00423276	1207.05	0.157596	-0.686755		POU5F1B	0.50275	143368	1	-0.166831		TPRX1	0.622584	177541	1	-0.109133		OCM	0.183537	52338.8	1	-0.299197		CD2AP	0.000565021	161.126	0.00891471	-1.30652
DNAJC5G	0.687515	196057	1	-0.0689027		GLI1	0.152243	43414.8	1	-0.367405		KBTBD8	0.291147	83025.9	1	-0.218282		USP44	0.00422698	1205.4	0.157508	-0.718512		ROBO4	0.502605	143327	1	-0.166755		CPA1	0.621826	177325	1	-0.119401		GRM5-AS1	0.183389	52296.7	1	-0.36449		PPP1R9B	0.000564496	160.976	0.00891178	-1.4216
MIR22HG	0.687455	196040	1	-0.0956368		MGAT4D	0.152085	43369.9	1	-0.380445		SOX17	0.291145	83025.1	1	-0.25469		C11orf87	0.00422675	1205.34	0.157505	-0.896808		FABP4	0.502443	143281	1	-0.240597		APOL3	0.62138	177198	1	-0.109192		SP9	0.183338	52282.3	1	-0.359353		CX3CL1	0.000564184	160.887	0.00891004	-1.34723
RAMP3	0.686993	195909	1	-0.100728		PRDM9	0.152078	43367.7	1	-0.321134		NMRK2	0.290826	82934.2	1	-0.236243		TAF5L	0.00422146	1203.82	0.157425	-0.780689		FAM186B	0.502419	143274	1	-0.153996		TRIP6	0.621056	177105	1	-0.104685		XDH	0.182763	52118	1	-0.317309		NLRC4	0.000563346	160.648	0.00890536	-1.15982
CCM2	0.68679	195850	1	-0.0851151		DENND3	0.152054	43360.9	1	-0.362668		PGAP2	0.290735	82908.3	1	-0.219152		CD163L1	0.00421185	1201.09	0.15728	-0.878697		FADS6	0.502386	143264	1	-0.15851		AURKB	0.62079	177029	1	-0.115304		IGSF22	0.182761	52117.6	1	-0.310028		NFKBIL1	0.000562645	160.448	0.00890145	-1.24977
BCL11B	0.68674	195836	1	-0.0928483		FADS1	0.151976	43338.6	1	-0.351488		NOS3	0.290427	82820.5	1	-0.245833		TPCN1	0.0042082	1200.04	0.157225	-0.843206		ENAM	0.501934	143136	1	-0.155586		LINC01387	0.620782	177027	1	-0.127576		MUC16	0.182318	51991.2	1	-0.304265		AFF2	0.000562446	160.391	0.00890033	-1.41757
HTR5A	0.686643	195809	1	-0.0992194		PRSS48	0.151929	43325.3	1	-0.352132		SLC4A9	0.290354	82799.8	1	-0.241455		BLK	0.00420477	1199.06	0.157173	-0.675418		ACY1	0.50147	143003	1	-0.162579		HSD3B2	0.62062	176981	1	-0.11649		AKAP14	0.182121	51935.1	1	-0.298836		ABCB10	0.00056231	160.353	0.00889958	-1.23132
MOG	0.686333	195720	1	-0.0908858		TFRC	0.151805	43290	1	-0.392013		DNM1P35	0.29027	82775.7	1	-0.261544		CCDC113	0.00420116	1198.04	0.157119	-0.776788		POU4F1	0.500843	142824	1	-0.168485		GBP1	0.620544	176959	1	-0.108001		TTTY22	0.182014	51904.5	1	-0.34841		NEK3	0.000562191	160.319	0.00889891	-1.21724
SLC25A35	0.686154	195669	1	-0.0784989		LINC00239	0.151619	43236.9	1	-0.374942		BEND2	0.28981	82644.5	1	-0.236664		MCM5	0.00419819	1197.19	0.157074	-0.685194		ADAM21	0.500433	142707	1	-0.160605		NCAPH	0.620107	176835	1	-0.114731		TSPAN13	0.181935	51882.1	1	-0.380959		ST7-AS2	0.000561921	160.242	0.00889741	-1.25195
RAPSN	0.686001	195626	1	-0.0788467		ACR	0.151447	43187.9	1	-0.331976		LINC01496	0.289808	82643.9	1	-0.261668		ZNF214	0.00419558	1196.45	0.157034	-0.737919		LIMA1	0.500241	142653	1	-0.164857		NUP37	0.619779	176741	1	-0.140785		NDP-AS1	0.181811	51846.6	1	-0.344014		POLR3A	0.000561561	160.139	0.00889539	-1.35729
AC106786.1	0.685993	195623	1	-0.0865858		ALKBH2	0.151256	43133.3	1	-0.325961		CALM3	0.289772	82633.6	1	-0.269405		FANCM	0.00418507	1193.45	0.156875	-0.827159		SIGLEC7	0.500216	142646	1	-0.155166		RHOJ	0.61896	176507	1	-0.137048		LGALS8-AS1	0.181701	51815.3	1	-0.309819		CETN2	0.000561441	160.105	0.00889472	-1.46171
KCNN2	0.685928	195605	1	-0.087572		CNTN4	0.150945	43044.8	1	-0.377108		ZBTB46-AS1	0.289254	82485.9	1	-0.239783		GOLGA8K	0.00416091	1186.56	0.156509	-0.79106		CPT2	0.50012	142618	1	-0.159971		MROH2B	0.618726	176441	1	-0.10378		ALDOB	0.181681	51809.5	1	-0.412175		PRSS35	0.000561438	160.104	0.00889471	-1.02528
PRL	0.685696	195539	1	-0.0919792		NLRP13	0.150755	42990.6	1	-0.326431		NLRP8	0.289137	82452.5	1	-0.221908		SLC9A8	0.00415013	1183.48	0.156345	-0.824077		NUCKS1	0.499681	142493	1	-0.166671		RGR	0.618574	176398	1	-0.115651		MEI4	0.181652	51801.5	1	-0.333676		MOV10L1	0.000560607	159.867	0.00889006	-1.1752
LINC01243	0.685245	195410	1	-0.0865415		RPP25L	0.150603	42947	1	-0.327728		IMP4	0.288431	82251.3	1	-0.232055		MDFI	0.0041469	1182.56	0.156296	-0.765172		CCDC68	0.499001	142299	1	-0.175123		GULP1	0.618357	176336	1	-0.153687		ZFR2	0.181521	51764	1	-0.370015		DDX27	0.000560375	159.801	0.00888877	-1.30812
ZNF580	0.6852	195397	1	-0.0839544		BARHL1	0.150573	42938.7	1	-0.359675		MYCNOS	0.288225	82192.6	1	-0.217683		SCARA5	0.00414673	1182.52	0.156293	-0.765151		BMPR2	0.498438	142139	1	-0.167937		MYL4	0.618239	176302	1	-0.111173		METTL24	0.181502	51758.6	1	-0.374664		DDX42	0.000559587	159.576	0.00888436	-1.43244
GZMH	0.685119	195374	1	-0.0924788		SPATA13-AS1	0.150539	42928.9	1	-0.365971		MYL4	0.288102	82157.5	1	-0.257489		FAHD2B	0.00414586	1182.27	0.15628	-0.778156		AADAC	0.498396	142126	1	-0.172479		LSM2	0.618109	176265	1	-0.133296		SPEG	0.181409	51732.1	1	-0.338139		DDHD2	0.000559573	159.572	0.00888428	-1.45663
RERG-AS1	0.68479	195280	1	-0.102818		FKBP1C	0.150489	42914.7	1	-0.33724		CFAP99	0.288047	82141.8	1	-0.228319		IQCD	0.00414482	1181.97	0.156264	-0.702416		BMP6	0.498358	142116	1	-0.188776		SYT10	0.617092	175975	1	-0.186745		PTPN5	0.181189	51669.4	1	-0.443444		TAF10	0.000558719	159.329	0.00887951	-1.3848
CLIP1-AS1	0.684649	195240	1	-0.0824407		LINC01099	0.150243	42844.5	1	-0.441448		ATP6V0D1	0.287913	82103.6	1	-0.245164		AQP11	0.00414424	1181.8	0.156255	-0.796744		ZNF503-AS1	0.498301	142099	1	-0.169297		COL9A1	0.617041	175960	1	-0.129443		ZIM2	0.181142	51655.9	1	-0.382087		MANBAL	0.000558313	159.213	0.00887724	-1.3538
DNAAF5	0.684046	195068	1	-0.111125		LINC00845	0.150223	42838.7	1	-0.328993		AC007743.1	0.287904	82101	1	-0.254253		PCAT1	0.00413605	1179.47	0.15613	-0.917655		LUC7L2	0.498223	142077	1	-0.163262		THNSL2	0.616701	175864	1	-0.133279		SLC52A3	0.180866	51577.2	1	-0.385126		ETFDH	0.000556929	158.818	0.00886949	-1.3471
TAT	0.683937	195037	1	-0.078896		STRA8	0.149793	42716.3	1	-0.32279		CYP17A1	0.287871	82091.7	1	-0.254193		ALG1L	0.0041354	1179.28	0.15612	-0.702377		EMID1	0.49775	141942	1	-0.152397		LINC01312	0.616664	175853	1	-0.12951		GFRAL	0.180749	51543.8	1	-0.332852		ADAP1	0.000556073	158.574	0.0088647	-1.42077
CCL25	0.683914	195030	1	-0.0754939		NPSR1	0.149708	42691.8	1	-0.319382		SNTN	0.287737	82053.4	1	-0.229325		CCNH	0.00412661	1176.78	0.155986	-0.840764		CDK20	0.49761	141903	1	-0.146505		DLX2	0.616575	175827	1	-0.165378		PRTN3	0.180542	51484.9	1	-0.327977		PTPN13	0.000555788	158.493	0.0088631	-1.49623
LINC01447	0.683795	194996	1	-0.0948157		OLFM4	0.149526	42640	1	-0.333319		CCT6B	0.287552	82000.8	1	-0.229859		EFNB2	0.00412276	1175.68	0.155927	-0.759788		SLC2A14	0.497532	141880	1	-0.158378		LMAN1L	0.61604	175675	1	-0.104485		CCDC85A	0.180523	51479.3	1	-0.473288		DSC2	0.000555256	158.341	0.00886012	-1.12188
FMOD	0.683731	194978	1	-0.0813142		SMIM10	0.149501	42632.9	1	-0.347809		TMEM211	0.287463	81975.3	1	-0.207213		SCNN1D	0.0041168	1173.98	0.155836	-0.771261		ICA1L	0.497464	141861	1	-0.164828		CRYGA	0.615522	175527	1	-0.107847		BFSP1	0.180471	51464.5	1	-0.31021		SFTPA2	0.000554776	158.204	0.00885743	-0.943582
VNN3	0.683697	194968	1	-0.0891792		SLC36A3	0.149432	42613.1	1	-0.332863		SLC39A5	0.287284	81924.2	1	-0.250363		B3GALT4	0.00410976	1171.97	0.155729	-0.760586		PLAT	0.497186	141782	1	-0.184504		FAM9A	0.614772	175313	1	-0.12675		UNCX	0.180347	51429.3	1	-0.301773		PPP2R3A	0.000554335	158.078	0.00885496	-1.37464
SCAMP1-AS1	0.683649	194955	1	-0.111813		HSD11B2	0.149419	42609.5	1	-0.353485		ATP1B3-AS1	0.286906	81816.5	1	-0.240605		KIAA2013	0.00410893	1171.73	0.155716	-0.755596		PLEKHH1	0.496997	141728	1	-0.178835		C7orf33	0.61463	175273	1	-0.113983		LINC00523	0.180257	51403.5	1	-0.347555		NOC4L	0.000554101	158.012	0.00885365	-1.34505
SIDT1-AS1	0.683349	194869	1	-0.08781		UBE2T	0.149394	42602.4	1	-0.324118		FGF18	0.286263	81633	1	-0.279222		B4GALNT3	0.00410893	1171.73	0.155716	-0.813141		PRSS35	0.49645	141572	1	-0.160032		RNF222	0.614544	175248	1	-0.113359		SERPINA10	0.180045	51343	1	-0.359561		LINC00310	0.000554011	157.986	0.00885315	-0.983086
ARSG	0.683186	194823	1	-0.0858292		ACBD7	0.149296	42574.5	1	-0.341679		NFE4	0.285782	81495.9	1	-0.238705		TMEM178A	0.00410729	1171.27	0.155691	-0.828619		NUDT7	0.496251	141515	1	-0.161636		PSORS1C1	0.614269	175170	1	-0.107714		EBF3	0.179903	51302.6	1	-0.4057		BRCC3	0.000553525	157.847	0.00885042	-1.31907
LINC01239	0.682619	194661	1	-0.121266		TNFRSF13B	0.149136	42529	1	-0.30266		FREM2	0.285757	81488.7	1	-0.289923		DAPK2	0.004106	1170.9	0.155671	-0.824694		FOXP1	0.496194	141499	1	-0.1734		MS4A12	0.613968	175084	1	-0.123173		AK5	0.179835	51283.2	1	-0.349082		PLCG1	0.000552947	157.683	0.00884718	-1.26065
RABEPK	0.682514	194631	1	-0.0821676		MTMR1	0.148967	42480.7	1	-0.352364		POMC	0.285462	81404.6	1	-0.258986		SLC5A9	0.0040986	1168.79	0.155558	-0.725893		KCNN1	0.496098	141471	1	-0.157661		ATF5	0.613914	175069	1	-0.127572		AC010096.1	0.179777	51266.8	1	-0.329978		SPINK9	0.000552823	157.648	0.00884649	-0.966345
LINC01198	0.682491	194625	1	-0.0825964		LINC01312	0.148661	42393.4	1	-0.352738		LYPD3	0.285096	81300.4	1	-0.26351		FSIP2	0.00409671	1168.25	0.155529	-0.806123		TUBB2B	0.495785	141382	1	-0.191923		ARG1	0.613589	174976	1	-0.11297		LINC01234	0.179708	51247	1	-0.306442		ALS2	0.000552616	157.588	0.00884533	-1.36538
SLC13A5	0.681762	194417	1	-0.0903913		UBE2E1-AS1	0.148616	42380.4	1	-0.310533		KCNJ13	0.285057	81289.1	1	-0.232283		LINC01494	0.00408236	1164.16	0.155309	-1.02197		LRRC26	0.495469	141292	1	-0.171711		GACAT3	0.613495	174949	1	-0.124017		ACOX2	0.179518	51192.7	1	-0.293564		KIAA1143	0.000552328	157.506	0.00884372	-1.48207
FGFBP3	0.681512	194345	1	-0.0860658		DNAI2	0.148538	42358.3	1	-0.412082		GCH1	0.284888	81241.1	1	-0.246937		CA4	0.00408141	1163.89	0.155294	-0.707657		CPNE5	0.495393	141270	1	-0.171513		GCM2	0.61326	174882	1	-0.111424		AC073987.1	0.179327	51138.4	1	-0.319432		B3GALT6	0.000551762	157.345	0.00884054	-1.40511
PRR7	0.681488	194338	1	-0.0895657		LINC00028	0.148441	42330.6	1	-0.368146		PROSER3	0.2847	81187.4	1	-0.228296		ERVMER61-1	0.00408138	1163.88	0.155294	-0.947736		KANK4	0.495168	141206	1	-0.169626		CD5L	0.613069	174828	1	-0.108642		PARM1	0.179193	51100.1	1	-0.405737		CCDC12	0.000551746	157.34	0.00884045	-1.31133
PRKCQ	0.681069	194219	1	-0.0856414		COL5A2	0.148338	42301.2	1	-0.357764		USP26	0.284369	81093	1	-0.232648		CD58	0.00407855	1163.07	0.15525	-0.826806		COPG2	0.494992	141156	1	-0.170982		FAM43A	0.612965	174798	1	-0.140383		LINC01545	0.179155	51089.2	1	-0.32219		SRRD	0.000551336	157.224	0.00883815	-1.33856
LINC01206	0.680665	194104	1	-0.0892361		KCNT1	0.148148	42247	1	-0.341141		RMND5B	0.284126	81023.7	1	-0.217874		PRMT5-AS1	0.00407822	1162.98	0.155245	-0.774664		IGFBP2	0.494129	140910	1	-0.198032		ITGBL1	0.611899	174494	1	-0.162315		CDC25A	0.179133	51083	1	-0.31331		DPP10	0.000550228	156.907	0.00883193	-1.54794
MKRN2OS	0.680483	194052	1	-0.118451		AC092171.4	0.148122	42239.7	1	-0.293391		MYO15A	0.284107	81018.4	1	-0.250396		LTBR	0.00407786	1162.88	0.15524	-0.718846		RABEPK	0.493872	140837	1	-0.162941		GOLGA8Q	0.611637	174419	1	-0.113225		PRDM7	0.179119	51078.9	1	-0.307331		PCDHB2	0.000548824	156.507	0.00882405	-1.19744
UNC79	0.680206	193973	1	-0.0934587		FSTL3	0.148031	42213.7	1	-0.331251		NOXO1	0.284046	81000.9	1	-0.216117		SPSB1	0.00407654	1162.5	0.155219	-0.783238		GIPC1	0.493474	140723	1	-0.162439		P2RX2	0.611439	174363	1	-0.129001		NAV2-AS2	0.178772	50980	1	-0.329327		TRPM1	0.000548786	156.496	0.00882384	-1.06015
FAM178B	0.679874	193878	1	-0.0885516		AC002454.1	0.147863	42165.9	1	-0.309743		DEFB119	0.283954	80974.6	1	-0.256683		F5	0.00407608	1162.37	0.155212	-0.89274		TNFSF18	0.493383	140697	1	-0.173944		NWD2	0.61057	174115	1	-0.172881		PRF1	0.178703	50960.4	1	-0.377387		DPH6	0.000548748	156.485	0.00882362	-1.41024
LINC01224	0.67982	193863	1	-0.0826527		RBMS3-AS3	0.147784	42143.2	1	-0.359702		TTC39A	0.283689	80899.1	1	-0.29696		UEVLD	0.00407551	1162.2	0.155203	-0.833215		PTRH1	0.493275	140666	1	-0.177046		EEF2KMT	0.610213	174013	1	-0.150743		FSHR	0.178602	50931.7	1	-0.299844		LOXL3	0.000548635	156.453	0.00882299	-1.0615
TAB3-AS2	0.679619	193806	1	-0.0933497		S100A8	0.147758	42135.9	1	-0.398496		SLC38A5	0.283218	80764.8	1	-0.217541		UNC13B	0.00406895	1160.33	0.155103	-0.881342		SLC6A5	0.49309	140613	1	-0.172924		WDHD1	0.610194	174008	1	-0.131001		ATP1B3-AS1	0.178592	50928.8	1	-0.351219		ADAMTS8	0.000548382	156.381	0.00882156	-0.996313
REEP2	0.679393	193741	1	-0.0909608		SEMA6B	0.147639	42101.8	1	-0.330643		GLB1L2	0.283184	80755	1	-0.203339		REXO1	0.00405753	1157.08	0.154927	-0.7939		BCKDHA	0.493089	140613	1	-0.159455		LINC01170	0.61014	173992	1	-0.170131		CA6	0.178371	50865.6	1	-0.30398		IFT27	0.000548043	156.284	0.00881966	-1.29445
BUB1B	0.679081	193652	1	-0.076659		FLG	0.147516	42066.9	1	-0.366937		MRPL23	0.283143	80743.4	1	-0.235931		LDB1	0.00405415	1156.12	0.154875	-0.755056		SCN4B	0.492717	140507	1	-0.161003		LINC01258	0.610124	173988	1	-0.13558		EVPL	0.178315	50849.7	1	-0.312162		ZNF446	0.000547702	156.187	0.00881774	-1.13221
SYNPR	0.678514	193491	1	-0.109771		AC009264.1	0.147406	42035.4	1	-0.407259		IGFBP1	0.282789	80642.4	1	-0.253294		PKNOX2	0.00405246	1155.63	0.154849	-0.892257		C1QTNF7	0.492674	140495	1	-0.165906		APH1A	0.609741	173878	1	-0.128672		CEACAM8	0.178255	50832.6	1	-0.373447		EGR1	0.00054767	156.178	0.00881757	-1.12212
KCNJ4	0.678395	193456	1	-0.103728		KCNMA1-AS3	0.147321	42011.3	1	-0.399769		TCEAL2	0.28271	80619.9	1	-0.259122		AC104653.1	0.00404806	1154.38	0.154781	-0.779118		KCNMA1-AS1	0.492224	140366	1	-0.183315		SERPINA10	0.609484	173805	1	-0.114577		LMOD3	0.177818	50707.9	1	-0.328803		ENY2	0.000547538	156.14	0.00881682	-1.44039
SMIM8	0.678098	193372	1	-0.0853442		PDCD4-AS1	0.147018	41924.7	1	-0.320914		ENAM	0.28266	80605.5	1	-0.232573		CYTIP	0.00404675	1154	0.154761	-0.695605		PVALB	0.492118	140336	1	-0.230115		SERPINB2	0.609289	173750	1	-0.118495		CLDN1	0.177812	50706.4	1	-0.347817		NUP37	0.000546888	155.955	0.00881317	-1.18223
SIK3	0.677828	193295	1	-0.0919522		LRRC75B	0.146948	41904.9	1	-0.42757		KCNS2	0.282452	80546.4	1	-0.264714		DTWD2	0.00403776	1151.44	0.154622	-0.905116		GAMT	0.492053	140318	1	-0.15991		RNF181	0.609214	173728	1	-0.127436		MLIP-AS1	0.177743	50686.6	1	-0.325493		CD2BP2	0.000546865	155.948	0.00881304	-1.43475
PFN4	0.677684	193254	1	-0.0832773		KCNQ1DN	0.146803	41863.6	1	-0.342713		FAM53B-AS1	0.282268	80493.8	1	-0.262366		ZNF473	0.00403584	1150.89	0.154592	-0.730611		PPDPF	0.491978	140296	1	-0.176845		ACSM3	0.609196	173723	1	-0.12869		PIPOX	0.17715	50517.4	1	-0.306187		SCNN1D	0.00054561	155.59	0.00880598	-1.1002
FILIP1	0.677619	193235	1	-0.0868902		TGM5	0.146513	41780.9	1	-0.351739		SYNPR-AS1	0.281662	80321.1	1	-0.27176		CLEC7A	0.00402982	1149.17	0.154499	-0.736105		MYRIP	0.49197	140294	1	-0.192385		UPK3A	0.609027	173675	1	-0.109436		DPH6	0.177112	50506.6	1	-0.334436		BTG2	0.000545529	155.567	0.00880553	-1.16703
KCNA1	0.677398	193172	1	-0.109878		SLC30A2	0.146491	41774.6	1	-0.336298		ADPRH	0.281621	80309.4	1	-0.219561		USP26	0.00402644	1148.21	0.154447	-0.755009		HLCS	0.491959	140291	1	-0.168626		NXPH2	0.608914	173643	1	-0.146492		COL20A1	0.176799	50417.3	1	-0.303974		DUSP15	0.000545381	155.525	0.0088047	-1.29578
FOCAD-AS1	0.676965	193049	1	-0.0967347		TNFRSF21	0.146419	41754.1	1	-0.352849		CST1	0.2811	80160.8	1	-0.257147		PRR35	0.00401972	1146.3	0.154343	-0.791064		PODXL2	0.491923	140281	1	-0.181655		SACS-AS1	0.608894	173637	1	-0.126916		AC011239.1	0.176793	50415.6	1	-0.350813		GRPEL1	0.000545266	155.492	0.00880405	-1.42052
GABBR2	0.676783	192997	1	-0.103396		HTR2A	0.146174	41684.2	1	-0.358871		ADTRP	0.281009	80134.8	1	-0.244021		MYCBPAP	0.00401477	1144.88	0.154266	-0.751982		TMPRSS11F	0.491583	140184	1	-0.167622		LAMB1	0.608093	173409	1	-0.141636		RFX8	0.176298	50274.5	1	-0.34904		KCNF1	0.000545241	155.485	0.00880391	-1.09966
NSUN3	0.675837	192727	1	-0.0950675		EPO	0.146124	41669.9	1	-0.32755		CES3	0.280849	80089	1	-0.208811		SFTPD	0.0040092	1143.29	0.15418	-0.74439		PGLYRP1	0.491147	140059	1	-0.163848		F5	0.607863	173343	1	-0.137247		KRT19	0.176274	50267.6	1	-0.318356		CYP46A1	0.000545009	155.419	0.0088026	-1.39928
PTGIR	0.675538	192642	1	-0.0805565		HEPN1	0.145936	41616.3	1	-0.392273		C9orf139	0.280825	80082.3	1	-0.226887		REN	0.00400555	1142.25	0.154123	-0.909859		SPN	0.490948	140003	1	-0.172744		FAM86C1	0.607371	173203	1	-0.124914		MMP23B	0.17621	50249.6	1	-0.415316		C10orf95	0.000544089	155.157	0.00879743	-1.12626
DSG3	0.675316	192579	1	-0.0808673		FGFBP3	0.14581	41580.3	1	-0.337998		IL21R-AS1	0.280729	80054.9	1	-0.22443		LINC01273	0.00400455	1141.97	0.154108	-1.00325		RAB15	0.490774	139953	1	-0.159422		RPE65	0.607291	173180	1	-0.107611		HHLA1	0.176007	50191.5	1	-0.307463		HS2ST1	0.000543565	155.007	0.00879448	-1.34214
KCNAB1	0.674512	192349	1	-0.105343		ROS1	0.145807	41579.5	1	-0.357603		FAM110D	0.280695	80045.3	1	-0.250775		NNMT	0.00399326	1138.75	0.153933	-0.692206		TTLL8	0.490165	139779	1	-0.173412		IFT22	0.607064	173115	1	-0.170661		NPIPA3	0.175874	50153.5	1	-0.330019		PRDM6	0.000543308	154.934	0.00879303	-1.083
NTSR2	0.674417	192322	1	-0.105267		TIMD4	0.145683	41544.1	1	-0.319264		TBXA2R	0.280429	79969.3	1	-0.219222		KIAA1328	0.00398842	1137.37	0.153857	-0.90978		C1QC	0.48991	139707	1	-0.192119		TAS1R1	0.606484	172950	1	-0.114241		DDIAS	0.175829	50140.8	1	-0.330299		TMSB10	0.000542955	154.834	0.00879105	-1.56005
ITPA	0.674236	192271	1	-0.0880618		CDC42EP5	0.145592	41518.3	1	-0.307074		EIF6	0.280351	79947.2	1	-0.23789		TCL1B	0.00398817	1137.3	0.153853	-0.901105		PTGFR	0.489348	139546	1	-0.170522		PIDD1	0.606343	172910	1	-0.165375		PRKAG3	0.175487	50043.4	1	-0.326697		CDK5R2	0.000540434	154.114	0.00877685	-1.47666
EDAR	0.674156	192248	1	-0.0692024		APOA1-AS	0.145565	41510.6	1	-0.440739		ZNF19	0.279386	79672	1	-0.212505		TSGA13	0.00398485	1136.35	0.153802	-0.72554		FRMPD1	0.489338	139544	1	-0.160007		BEX2	0.60582	172760	1	-0.155732		SGPP2	0.175202	49962	1	-0.387421		HSPB11	0.000540049	154.005	0.00877468	-1.24997
LINC01511	0.674141	192243	1	-0.0854747		PCCA-AS1	0.145404	41464.5	1	-0.343178		PKP3	0.27907	79581.8	1	-0.272165		PLCG1-AS1	0.00398308	1135.85	0.153774	-1.02651		CCDC177	0.489228	139512	1	-0.179407		IL21R-AS1	0.605743	172739	1	-0.129754		C2orf83	0.17491	49878.6	1	-0.404385		ASB1	0.00053903	153.714	0.00876893	-1.37639
POF1B	0.673954	192190	1	-0.0754462		PKD2L1	0.145377	41457	1	-0.304165		SLC39A4	0.278829	79513.1	1	-0.259868		RAB20	0.00397813	1134.43	0.153697	-0.84126		LINC00900	0.489125	139483	1	-0.16765		LCN2	0.605634	172708	1	-0.132959		KDM4D	0.174817	49852.4	1	-0.299243		NUDT22	0.000538916	153.681	0.00876829	-1.3347
LPCAT3	0.672643	191816	1	-0.0927858		FCRL6	0.145337	41445.5	1	-0.343484		HCG20	0.278784	79500.4	1	-0.205812		TMA16	0.00397319	1133.03	0.15362	-0.761549		ZWILCH	0.487738	139087	1	-0.167924		ERICH6B	0.604305	172328	1	-0.144904		MYT1	0.17461	49793.3	1	-0.35578		RSPH1	0.000538802	153.649	0.00876764	-1.24766
CCDC14	0.672575	191797	1	-0.0936822		YTHDF3-AS1	0.145185	41402.1	1	-0.329388		BPHL	0.278763	79494.3	1	-0.239038		RBM20	0.00397214	1132.73	0.153604	-0.910844		WFDC1	0.487618	139053	1	-0.179516		C1QTNF1-AS1	0.604042	172253	1	-0.114431		HIPK1-AS1	0.174336	49715	1	-0.336299		LOXL1-AS1	0.000538248	153.491	0.00876452	-1.12534
TMEM74B	0.672538	191786	1	-0.109357		ZNF729	0.145088	41374.3	1	-0.339814		HEPACAM2	0.27873	79485	1	-0.246636		NLRP3	0.00395981	1129.21	0.153412	-0.691603		DHRS1	0.487595	139047	1	-0.171434		IL12RB2	0.603962	172231	1	-0.141549		SPINK4	0.174327	49712.6	1	-0.321527		ECHS1	0.000538069	153.44	0.00876351	-1.51058
AMBN	0.672356	191734	1	-0.0910865		BIK	0.144858	41309	1	-0.335337		MIF-AS1	0.278703	79477.2	1	-0.249063		IGFBP2	0.00395963	1129.16	0.153409	-0.793663		TMEM238	0.487464	139009	1	-0.165752		TCF15	0.60361	172130	1	-0.109171		CACNG8	0.174211	49679.4	1	-0.391106		DNAJC30	0.000537995	153.419	0.00876309	-1.34977
TYR	0.671987	191629	1	-0.0917166		STAR	0.144685	41259.4	1	-0.314122		PGAP3	0.278497	79418.5	1	-0.220834		ADAM15	0.00395426	1127.63	0.153325	-0.763		RGPD4	0.487437	139002	1	-0.152473		SLC51B	0.603509	172102	1	-0.114214		TMIGD2	0.173938	49601.5	1	-0.337633		AC005009.2	0.000537844	153.376	0.00876224	-1.0694
PAAF1	0.671743	191560	1	-0.088402		SLC27A3	0.144383	41173.3	1	-0.380049		INO80C	0.278478	79413	1	-0.243981		PCDH12	0.00395169	1126.9	0.153285	-0.804632		IGLON5	0.487433	139000	1	-0.171108		YDJC	0.602982	171951	1	-0.124009		KIF26A	0.173828	49570.1	1	-0.320757		RBMX2	0.000537531	153.287	0.00876047	-1.23781
SKOR2	0.670913	191323	1	-0.0834703		IFIT3	0.144205	41122.5	1	-0.342276		WDR88	0.278416	79395.2	1	-0.222666		EFNA3	0.00394442	1124.82	0.153171	-1.0453		LINC01116	0.487243	138946	1	-0.177879		C19orf71	0.602486	171810	1	-0.131482		SLC16A6	0.173803	49563.2	1	-0.341035		SGTA	0.000537411	153.253	0.0087598	-1.42221
LINC00437	0.670865	191309	1	-0.0975064		AC005304.1	0.144056	41080.2	1	-0.337487		LINC00499	0.278414	79394.8	1	-0.324347		RFX3-AS1	0.00394148	1123.98	0.153125	-1.21925		IGSF9	0.487165	138924	1	-0.169991		EFCAB8	0.602451	171800	1	-0.113433		SUN3	0.173803	49563.1	1	-0.340312		PRDM5	0.000536957	153.123	0.00875723	-1.34921
LINC00504	0.670826	191298	1	-0.0946839		LINC00293	0.143884	41031.2	1	-0.344095		PDILT	0.278177	79327	1	-0.247004		HAR1A	0.00393976	1123.49	0.153098	-0.771662		SLC4A3	0.487103	138906	1	-0.180729		CAPN5	0.602265	171747	1	-0.136008		NAV2-AS1	0.173797	49561.3	1	-0.354416		DNAJB7	0.000536903	153.108	0.00875693	-1.03253
CACNB3	0.669852	191020	1	-0.103692		SPDYE2	0.143829	41015.5	1	-0.364493		NUTM1	0.278094	79303.5	1	-0.234649		RPE65	0.00393969	1123.47	0.153097	-0.618689		LTC4S	0.487002	138877	1	-0.176852		CENPU	0.602116	171704	1	-0.122714		AC100830.3	0.173663	49523.1	1	-0.327737		SEC13	0.000536082	152.873	0.00875229	-1.3092
ATXN8OS	0.669244	190847	1	-0.106891		ZPLD1	0.143748	40992.3	1	-0.296086		SRGAP3-AS2	0.277806	79221.4	1	-0.259986		AC022182.1	0.00393938	1123.38	0.153092	-0.763753		BTN3A1	0.486993	138875	1	-0.18384		PRR15	0.601966	171661	1	-0.124043		LRRC4B	0.172853	49292	1	-0.346277		TNFSF10	0.000535495	152.706	0.00874898	-0.974289
SNAI2	0.668886	190745	1	-0.0852677		NOC4L	0.143736	40988.9	1	-0.290125		PIGL	0.277532	79143.1	1	-0.243376		LMLN-AS1	0.00393058	1120.88	0.152955	-0.730053		MME-AS1	0.486617	138768	1	-0.182519		PARP10	0.601773	171607	1	-0.132546		KRTAP5-11	0.172765	49267.1	1	-0.326651		TINF2	0.000535243	152.634	0.00874756	-1.35149
KCNS2	0.668437	190617	1	-0.099086		LINC00672	0.143687	40975	1	-0.353678		GNRHR	0.277481	79128.7	1	-0.237598		VRK2	0.00392859	1120.31	0.152923	-0.849789		ADIPOQ	0.486584	138758	1	-0.176875		MMP9	0.601268	171462	1	-0.125639		IER2	0.172574	49212.5	1	-0.358959		GAMT	0.000534805	152.509	0.00874508	-1.41268
KLK7	0.668281	190572	1	-0.0906421		EPHA8	0.143034	40788.7	1	-0.322426		ZNF556	0.277088	79016.8	1	-0.219525		C9orf16	0.00392758	1120.02	0.152908	-0.870321		DDX25	0.486218	138654	1	-0.166058		CD3EAP	0.601169	171434	1	-0.124277		DUSP26	0.172338	49145.4	1	-0.391683		EXOC3-AS1	0.000534769	152.499	0.00874488	-1.15702
ATG14	0.667782	190430	1	-0.0905784		LINC01584	0.143015	40783.3	1	-0.41811		MIR7515HG	0.276904	78964.1	1	-0.271561		GPT	0.00391295	1115.85	0.152678	-0.799245		RNF207	0.485803	138536	1	-0.158371		MYL2	0.600919	171363	1	-0.129499		LRRC29	0.172177	49099.3	1	-0.337731		ANKRD50	0.000534465	152.412	0.00874316	-1.47895
SPTA1	0.667574	190371	1	-0.0863383		HLA-DMB	0.142957	40766.7	1	-0.35698		KLK15	0.276755	78921.6	1	-0.258524		IDUA	0.00391058	1115.17	0.152641	-0.704929		CACNG5	0.485456	138437	1	-0.15068		AC062032.1	0.600872	171349	1	-0.128139		PCDH15	0.17213	49085.9	1	-0.381569		ANKRD54	0.000533242	152.064	0.00873625	-1.27065
ALB	0.667315	190297	1	-0.0961339		STK24-AS1	0.14291	40753.2	1	-0.333624		FOXF2	0.276355	78807.5	1	-0.257353		SEPSECS	0.00391044	1115.13	0.152639	-0.732787		ITIH1	0.485066	138325	1	-0.17891		TMEM235	0.60071	171303	1	-0.131473		PON1	0.171878	49014.2	1	-0.299344		KCNV2	0.000532825	151.945	0.00873389	-1.19721
ILDR2	0.66697	190199	1	-0.091543		CELF2-AS2	0.142794	40720.4	1	-0.407237		CCDC85A	0.276203	78764.2	1	-0.302515		PCDHB3	0.00389809	1111.61	0.152444	-0.728667		MYBPHL	0.484937	138288	1	-0.147862		PRSS23	0.600584	171267	1	-0.15299		DLGAP1-AS5	0.171848	49005.5	1	-0.398012		BMP6	0.000532678	151.903	0.00873306	-1.32803
WNT5A-AS1	0.665506	189781	1	-0.097343		TBPL2	0.142754	40708.9	1	-0.294554		CXADR	0.275859	78666.3	1	-0.238387		EPHA1-AS1	0.00389771	1111.5	0.152438	-0.74997		INSM1	0.484801	138250	1	-0.160939		LAIR1	0.600282	171181	1	-0.117506		COL15A1	0.171843	49004.2	1	-0.35834		SLC25A36	0.000532548	151.866	0.00873232	-1.40274
ZNF609	0.665495	189778	1	-0.0895074		AC011516.1	0.142702	40694.1	1	-0.350306		LINC01136	0.275859	78666.2	1	-0.25736		C6orf201	0.00389671	1111.22	0.152423	-0.764305		C5orf38	0.484642	138205	1	-0.170503		ACVR2B-AS1	0.599088	170841	1	-0.109983		LINC00525	0.171808	48994.3	1	-0.354898		IMPDH1	0.000532509	151.855	0.00873211	-1.36269
ITGA6	0.665414	189755	1	-0.0942442		AC091132.1	0.142628	40672.9	1	-0.360725		LMX1A	0.275597	78591.5	1	-0.291878		AC067956.1	0.00389237	1109.98	0.152354	-0.874127		SOX15	0.484465	138154	1	-0.166648		UBXN1	0.598465	170663	1	-0.135736		RXRG	0.171725	48970.5	1	-0.333189		UPK2	0.000531922	151.687	0.00872878	-1.10445
SLC26A3	0.664701	189551	1	-0.100577		HDC	0.14239	40605.1	1	-0.433237		RASGRF2	0.275406	78537	1	-0.242801		NAV2-AS2	0.00389118	1109.64	0.152335	-0.733432		SPTA1	0.484283	138102	1	-0.178803		CFI	0.59827	170608	1	-0.117008		CD36	0.171499	48906	1	-0.357902		KITLG	0.000531864	151.671	0.00872846	-1.33486
WFDC1	0.664372	189458	1	-0.0956955		LINC00114	0.142311	40582.4	1	-0.337161		GDF5	0.275298	78506.2	1	-0.212151		TTC22	0.00387981	1106.4	0.152156	-0.840669		USP54	0.484009	138024	1	-0.179124		AC067956.1	0.597987	170527	1	-0.155147		GPC6	0.171314	48853.3	1	-0.414909		C1orf35	0.000531447	151.552	0.0087261	-1.29662
ZDHHC12	0.663855	189310	1	-0.107418		CCDC27	0.142211	40554	1	-0.324276		ST7-AS1	0.27516	78466.7	1	-0.238379		LINC01284	0.0038713	1103.97	0.152022	-1.1474		TUSC7	0.483911	137996	1	-0.178276		STPG2-AS1	0.597976	170524	1	-0.139018		GPC1	0.171125	48799.4	1	-0.350177		BHMT2	0.000531399	151.538	0.00872583	-1.18879
C4orf36	0.663847	189308	1	-0.0846889		F8	0.14214	40533.8	1	-0.337343		VWA5B2	0.275116	78454.2	1	-0.264417		HKDC1	0.00386808	1103.05	0.151971	-0.765748		AXIN2	0.483436	137860	1	-0.173604		IL33	0.597973	170523	1	-0.106715		PDZD7	0.171102	48792.9	1	-0.344005		MRPL32	0.00053059	151.307	0.00872125	-1.43956
BEND6	0.663396	189179	1	-0.0919187		MIR7-3HG	0.141876	40458.5	1	-0.366925		ABCA9-AS1	0.27502	78426.8	1	-0.239588		SYTL4	0.00386669	1102.66	0.151949	-0.780911		KCNS2	0.483191	137791	1	-0.171134		CPN2	0.597565	170406	1	-0.127035		FAM124B	0.17038	48586.9	1	-0.308529		HNRNPH2	0.000530481	151.276	0.00872063	-1.52261
CCDC85A	0.662977	189060	1	-0.119173		SPINK2	0.141719	40413.7	1	-0.335459		PPP1R1A	0.274825	78371.2	1	-0.227647		SMKR1	0.003861	1101.03	0.151859	-0.785293		EPHX2	0.482814	137683	1	-0.168582		CYP2A13	0.597112	170277	1	-0.13328		CDK20	0.170338	48574.8	1	-0.332447		UVSSA	0.000529938	151.122	0.00871756	-1.24659
E2F1	0.662227	188846	1	-0.0895009		MIS18A-AS1	0.141569	40371.1	1	-0.337977		OR8S1	0.274671	78327.5	1	-0.24546		AC003005.2	0.00385717	1099.94	0.151798	-0.765581		PAQR7	0.482693	137649	1	-0.163991		AWAT2	0.596926	170224	1	-0.127936		ENDOU	0.170326	48571.5	1	-0.313051		CAPN1	0.000529718	151.059	0.00871631	-1.40733
TEKT4	0.661546	188652	1	-0.107976		GATA2-AS1	0.14148	40345.7	1	-0.372239		C10orf67	0.274631	78316.1	1	-0.222973		ALB	0.00385514	1099.36	0.151766	-0.777583		KLHL5	0.48239	137562	1	-0.184037		NUP62CL	0.596731	170169	1	-0.1193		CYP4B1	0.17011	48510.1	1	-0.33046		EML3	0.000529592	151.023	0.0087156	-1.10809
ZDHHC23	0.660905	188469	1	-0.103884		LINC01277	0.141268	40285.2	1	-0.445222		LINC00559	0.274461	78267.6	1	-0.251673		CROT	0.00385489	1099.29	0.151762	-0.790427		SDSL	0.482367	137556	1	-0.171459		ASB2	0.596664	170149	1	-0.119691		PROSER2	0.169883	48445.2	1	-0.319433		TMEM217	0.000529313	150.943	0.00871402	-1.09615
POTEG	0.660496	188352	1	-0.0893193		RBP5	0.141247	40279.1	1	-0.375227		NPSR1	0.274374	78242.8	1	-0.262996		ENTPD7	0.00385373	1098.96	0.151744	-0.720606		HSH2D	0.481785	137390	1	-0.149104		OAF	0.596287	170042	1	-0.119994		ARNTL2-AS1	0.169673	48385.4	1	-0.337383		HPS6	0.000528803	150.798	0.00871113	-1.30151
SP6	0.660316	188301	1	-0.0958726		ITGA4	0.141203	40266.6	1	-0.347389		F10	0.274232	78202.2	1	-0.256886		TNC	0.00384804	1097.34	0.151654	-0.83748		BARHL2	0.481714	137369	1	-0.17501		LINC01198	0.596205	170018	1	-0.13472		CCDC26	0.169665	48383	1	-0.488378		TRIM41	0.000528336	150.664	0.00870848	-1.29027
A1CF	0.65961	188100	1	-0.0758857		C16orf92	0.140987	40205	1	-0.358087		SAG	0.27411	78167.4	1	-0.237812		UBXN10-AS1	0.00383976	1094.98	0.151522	-0.803404		SECISBP2	0.481142	137206	1	-0.169924		CASC16	0.595828	169911	1	-0.122614		NRBP2	0.169643	48376.9	1	-0.340649		ZNF433	0.000527913	150.544	0.00870609	-1.14629
C11orf65	0.659524	188075	1	-0.0982673		CACNG1	0.140831	40160.6	1	-0.353675		HTRA3	0.274051	78150.6	1	-0.228397		SPI1	0.00383905	1094.77	0.151511	-0.760573		CYTL1	0.48108	137189	1	-0.15396		TRIM5	0.595728	169883	1	-0.19465		TAS2R1	0.169455	48323.2	1	-0.350429		DCTPP1	0.000526832	150.236	0.00869996	-1.4204
RTCA	0.6577	187555	1	-0.0960138		PROSER2	0.140706	40124.9	1	-0.343325		SV2A	0.273988	78132.7	1	-0.252134		ATG10	0.00383891	1094.73	0.151509	-0.851673		PLA2G15	0.480763	137098	1	-0.160141		POTEF	0.595242	169744	1	-0.117435		DYDC2	0.169403	48308.3	1	-0.38785		TOM1	0.000526583	150.165	0.00869855	-1.38543
KRT14	0.657192	187410	1	-0.108901		ACAT2	0.140662	40112.4	1	-0.337225		LINC00652	0.273897	78106.7	1	-0.246133		TXNRD3	0.0038242	1090.54	0.151275	-0.842165		PTK2B	0.480438	137006	1	-0.171989		ERICH6-AS1	0.595153	169718	1	-0.166339		NAV2-AS3	0.169326	48286.3	1	-0.406786		PBX2	0.000525605	149.886	0.008693	-1.30753
PI4K2A	0.656621	187247	1	-0.113213		MLXIPL	0.14045	40051.7	1	-0.340411		CAMKV	0.273448	77978.7	1	-0.319342		ZPLD1	0.00381606	1088.22	0.151145	-0.767289		C1QTNF2	0.480194	136936	1	-0.179691		SUN3	0.594554	169548	1	-0.140638		PRR7-AS1	0.169149	48235.9	1	-0.293318		RILP	0.000525485	149.852	0.00869232	-1.36175
MIATNB	0.656548	187226	1	-0.126442		AC008691.1	0.140324	40015.8	1	-0.423169		TKTL1	0.273401	77965.3	1	-0.238637		THEMIS2	0.00381448	1087.77	0.15112	-0.859663		TYR	0.479929	136860	1	-0.170655		SLC17A1	0.594077	169412	1	-0.121336		AC008278.2	0.169112	48225.5	1	-0.346002		PFDN6	0.000525225	149.777	0.00869085	-1.44994
NOTO	0.656292	187153	1	-0.0847686		SYP-AS1	0.140089	39949	1	-0.340999		ARGFX	0.27306	77868	1	-0.264011		SPATA17	0.00380713	1085.67	0.151003	-0.826775		DNAJC22	0.479838	136834	1	-0.159225		BATF	0.593432	169228	1	-0.113005		FAM71F1	0.168806	48138	1	-0.307575		DNAJB11	0.000524893	149.683	0.00868896	-1.22573
C19orf48	0.656085	187094	1	-0.0918459		COX15	0.140068	39942.8	1	-0.340557		CXCL3	0.272987	77847.2	1	-0.278352		SETDB1	0.00380703	1085.64	0.151002	-0.802949		LINC01311	0.479437	136720	1	-0.160537		MYO16-AS1	0.593371	169211	1	-0.133876		LINC01376	0.168176	47958.4	1	-0.437699		NFS1	0.000524815	149.66	0.00868852	-1.11828
RFPL1S	0.655919	187047	1	-0.0903242		MPL	0.140041	39935.3	1	-0.309346		ACTG1	0.272937	77832.9	1	-0.290547		MOV10L1	0.00380577	1085.28	0.150982	-0.86655		CELF3	0.479364	136699	1	-0.175002		GHRL	0.593019	169110	1	-0.120373		ENC1	0.168163	47954.6	1	-0.337488		PRKCD	0.000524652	149.614	0.0086876	-1.35975
VPS37B	0.655808	187015	1	-0.0953846		XXYLT1-AS2	0.140032	39932.6	1	-0.358319		GRID1-AS1	0.272557	77724.4	1	-0.282158		SLC35B2	0.00380543	1085.19	0.150976	-0.749488		CCNA1	0.478899	136567	1	-0.162876		OR2T6	0.592946	169089	1	-0.1329		TRNP1	0.168136	47947	1	-0.358541		GLRX5	0.000524143	149.469	0.0086847	-1.50209
ASTN2	0.65555	186942	1	-0.0990863		KIFC1	0.139813	39870.3	1	-0.340242		SCARA5	0.272535	77718.2	1	-0.228068		AP5Z1	0.00380032	1083.73	0.150895	-0.750824		UNC5A	0.47886	136556	1	-0.174244		SLC17A2	0.59264	169002	1	-0.132053		SPRY3	0.168058	47924.7	1	-0.295406		LINC01376	0.00052406	149.445	0.00868423	-1.29967
GSTCD	0.65497	186776	1	-0.0977482		VSNL1	0.13976	39855	1	-0.419487		PNPLA4	0.272526	77715.7	1	-0.26681		CCZ1B	0.00379046	1080.92	0.150737	-0.794538		IFI44	0.478755	136526	1	-0.180803		LINC01206	0.592506	168964	1	-0.131781		ARHGEF39	0.167471	47757.5	1	-0.314542		ALOX12	0.000524015	149.432	0.00868398	-1.06886
SKA1	0.654285	186581	1	-0.0775154		DDX53	0.139715	39842.4	1	-0.327376		CCDC102B	0.271992	77563.4	1	-0.240652		RHOBTB1	0.00378926	1080.58	0.150718	-0.876171		STK10	0.478752	136525	1	-0.175568		SMTNL2	0.592328	168913	1	-0.114518		SMTNL1	0.167468	47756.4	1	-0.325741		ZNF350	0.000523982	149.423	0.00868379	-1.14972
C6orf58	0.653958	186488	1	-0.0879293		ADTRP	0.139609	39812	1	-0.323673		LKAAEAR1	0.271875	77530.1	1	-0.266075		MAML1	0.00378599	1079.64	0.150666	-0.812071		CD320	0.478688	136507	1	-0.20083		RNF125	0.591559	168694	1	-0.135516		INPP5J	0.167095	47650.1	1	-0.334201		TAF4B	0.000523961	149.417	0.00868367	-1.29898
PPP1R1B	0.653356	186316	1	-0.11637		CYP4Z1	0.139471	39772.6	1	-0.349318		AC004053.1	0.271573	77444	1	-0.212992		MSS51	0.00377937	1077.75	0.15056	-0.750371		MAN1B1	0.478488	136449	1	-0.163836		CDCP1	0.591155	168579	1	-0.121869		PNPLA5	0.167057	47639.4	1	-0.365299		MYEF2	0.000523075	149.164	0.00867865	-1.42296
H2AFJ	0.65277	186149	1	-0.106655		PIWIL3	0.13918	39689.6	1	-0.328212		CYP4F22	0.271438	77405.4	1	-0.222779		PCDHB2	0.00377791	1077.34	0.150536	-0.779647		PROC	0.478183	136363	1	-0.169289		CCT6B	0.590058	168266	1	-0.150995		PCDHB2	0.167012	47626.4	1	-0.374685		SF3A2	0.000522944	149.127	0.0086779	-1.19316
KCNG1	0.652763	186147	1	-0.0949764		WNT3A	0.13901	39641.1	1	-0.317587		OR7D2	0.271369	77385.6	1	-0.236374		AC006296.2	0.00377371	1076.14	0.150469	-0.810222		TRH	0.478182	136362	1	-0.167525		KLRF1	0.589428	168086	1	-0.124664		2024-03-11	0.166917	47599.3	1	-0.407212		VTI1B	0.000522891	149.112	0.0086776	-1.41667
TGFBR3L	0.652421	186050	1	-0.112773		RGS19	0.138997	39637.4	1	-0.319548		SLC13A3	0.271224	77344.3	1	-0.232437		CYSRT1	0.00377329	1076.02	0.150462	-0.80859		SFTPD	0.477923	136288	1	-0.168167		CYTIP	0.589261	168039	1	-0.1133		RRM2	0.166705	47538.8	1	-0.394989		TMED4	0.000520662	148.476	0.00866493	-1.36271
ACKR2	0.652069	185949	1	-0.0925316		LST1	0.138965	39628.5	1	-0.369338		DIRAS1	0.27005	77009.5	1	-0.314261		BFSP2-AS1	0.0037731	1075.97	0.150459	-0.79864		ECEL1	0.477814	136257	1	-0.172332		LINC01362	0.58879	167904	1	-0.180491		MGAT3	0.16659	47506.2	1	-0.328796		NEBL-AS1	0.00052001	148.29	0.00866122	-1.08199
CHAT	0.651877	185894	1	-0.0847055		ASAH2	0.138818	39586.3	1	-0.320563		SSTR2	0.269373	76816.5	1	-0.25465		LINC00410	0.00377217	1075.7	0.150444	-0.740275		BPI	0.477788	136250	1	-0.179641		CLIC1	0.588364	167783	1	-0.127955		GFI1B	0.166561	47497.9	1	-0.299111		AARS2	0.000519843	148.243	0.00866028	-1.20864
GPATCH2	0.650741	185571	1	-0.0990931		LINC00681	0.138815	39585.5	1	-0.322628		SOWAHB	0.269274	76788.3	1	-0.286784		DRICH1	0.00377186	1075.61	0.150439	-1.05721		LAMB1	0.47747	136159	1	-0.19085		APOH	0.587717	167598	1	-0.111838		OR8S1	0.16637	47443.5	1	-0.363972		ARL16	0.00051979	148.227	0.00865997	-1.36137
LILRB3	0.650185	185412	1	-0.0994267		MYEOV	0.13877	39572.8	1	-0.315485		KRT86	0.268923	76688.3	1	-0.246698		MCOLN2	0.00375803	1071.67	0.150218	-0.709838		MCM4	0.477398	136139	1	-0.164279		AC068491.2	0.58749	167533	1	-0.122228		DRGX	0.166349	47437.3	1	-0.362324		ULK1	0.000519273	148.08	0.00865704	-1.30981
AC020743.2	0.65007	185379	1	-0.0886893		FAM180B	0.13877	39572.8	1	-0.349293		CKB	0.268848	76667	1	-0.28003		GPR158-AS1	0.00375174	1069.88	0.150116	-0.741847		CACNA2D3-AS1	0.477377	136133	1	-0.174605		AVPR1B	0.587396	167506	1	-0.130223		FAM83D	0.166117	47371.3	1	-0.363446		PTGES2	0.000519147	148.044	0.00865632	-1.47207
ZNF664	0.64983	185311	1	-0.101228		ATP4A	0.138678	39546.5	1	-0.351847		OTOF	0.268573	76588.4	1	-0.249086		C5orf17	0.00374236	1067.2	0.149966	-0.947479		ATP1A2	0.477347	136124	1	-0.216341		FMO3	0.5867	167308	1	-0.120954		TLL2	0.165847	47294.2	1	-0.309875		MAP1S	0.000518867	147.964	0.00865472	-1.35844
PCDHB1	0.649456	185204	1	-0.0997009		LPIN3	0.137936	39334.8	1	-0.354429		LINC01533	0.268473	76560	1	-0.275162		BRPF1	0.00374204	1067.11	0.14996	-0.717007		PYHIN1	0.476881	135991	1	-0.17257		CXCL14	0.585779	167046	1	-0.181004		ADAM11	0.165681	47246.8	1	-0.344258		TMEM254-AS1	0.000518839	147.956	0.00865456	-1.17122
ADRB3	0.64942	185194	1	-0.117339		DCAF15	0.137868	39315.6	1	-0.319681		NKAIN2	0.268203	76483	1	-0.301323		DHRS1	0.00373831	1066.05	0.1499	-0.767861		DPP10-AS1	0.476486	135879	1	-0.161827		IL18	0.585563	166984	1	-0.132584		IL21R	0.165656	47239.8	1	-0.438771		PIM3	0.000518458	147.848	0.0086524	-1.43719
DGAT2	0.648995	185072	1	-0.0915021		LEMD1-AS1	0.137507	39212.5	1	-0.35301		ZNF628	0.268115	76457.9	1	-0.23391		RNASE6	0.00373479	1065.04	0.149844	-0.790826		KDR	0.476029	135748	1	-0.192479		PKNOX2-AS1	0.585531	166975	1	-0.131709		FENDRR	0.165605	47225.2	1	-0.391605		C14orf28	0.000518438	147.842	0.00865228	-1.10816
TTLL6	0.648886	185042	1	-0.0814262		GALR1	0.13738	39176.3	1	-0.297578		FGFBP3	0.267887	76392.8	1	-0.258854		GIMAP7	0.0037281	1063.14	0.149736	-0.707144		LINC00427	0.475514	135601	1	-0.17867		MUC16	0.585321	166915	1	-0.112691		UNC5C	0.165238	47120.5	1	-0.356883		RCN1	0.000517844	147.672	0.0086489	-1.30745
MC3R	0.648851	185032	1	-0.119335		LINC01282	0.137327	39161.3	1	-0.372823		LINC01197	0.267579	76305	1	-0.260323		PABPC3	0.00372316	1061.73	0.149656	-0.745848		AC087501.1	0.475133	135493	1	-0.171157		FOXA1	0.585075	166845	1	-0.14393		C9orf50	0.165218	47114.8	1	-0.305078		TRIM5	0.000517772	147.652	0.00864849	-1.34807
LSAMP-AS1	0.648822	185023	1	-0.0998922		IGSF11-AS1	0.137188	39121.6	1	-0.37495		PRPS1	0.267539	76293.7	1	-0.263199		AC073987.1	0.00372035	1060.92	0.149611	-0.801148		XYLB	0.47504	135466	1	-0.168198		CHST4	0.585066	166842	1	-0.119677		FGF12-AS1	0.165094	47079.4	1	-0.411174		TMEM220	0.000517366	147.536	0.00864618	-1.15813
JMJD4	0.648764	185007	1	-0.0887714		SLC25A22	0.137129	39104.7	1	-0.337474		TP73	0.266988	76136.4	1	-0.221423		ISG20L2	0.00371912	1060.57	0.149591	-0.747566		LPP-AS2	0.474879	135420	1	-0.173099		TFAP2E	0.584998	166823	1	-0.149847		PHEX-AS1	0.164941	47036	1	-0.391387		UBIAD1	0.000517191	147.486	0.00864518	-1.18468
SAGE1	0.648585	184956	1	-0.0976481		CLEC3B	0.137112	39100	1	-0.333234		FAM183A	0.266976	76133	1	-0.272783		HAUS8	0.00371326	1058.9	0.149496	-0.704681		SST	0.47453	135321	1	-0.224167		RASGRF2-AS1	0.584324	166631	1	-0.17485		SHCBP1L	0.164856	47011.7	1	-0.30354		TMA16	0.000517051	147.446	0.00864439	-1.3026
LMOD1	0.648015	184793	1	-0.093391		PODNL1	0.137087	39092.9	1	-0.321463		AC083949.1	0.266177	75905.2	1	-0.219519		TPK1	0.00370981	1057.92	0.14944	-0.905516		TMEM45B	0.474262	135244	1	-0.186569		OLFM4	0.584263	166613	1	-0.131792		LINC00271	0.164838	47006.6	1	-0.3709		PFDN2	0.000516442	147.273	0.00864092	-1.51035
SEMA6A-AS1	0.647809	184734	1	-0.147889		SMCO3	0.136763	39000.5	1	-0.340235		LINC01222	0.266053	75869.7	1	-0.243139		GPR143	0.00369989	1055.09	0.14928	-0.817734		CALML3-AS1	0.474187	135223	1	-0.180007		ADAMTS14	0.584199	166595	1	-0.124874		PZP	0.16482	47001.5	1	-0.328429		OR2L13	0.000516083	147.17	0.00863887	-1.31274
PIGL	0.647738	184714	1	-0.0965213		MS4A4A	0.136656	38970	1	-0.33572		HSD17B2	0.265953	75841.2	1	-0.262816		LRRC38	0.00369874	1054.76	0.149261	-0.744586		IMMP1L	0.474178	135220	1	-0.178592		SPATA3	0.584119	166572	1	-0.120512		XKR4	0.164675	46960	1	-0.428822		AC002401.1	0.000515412	146.979	0.00863505	-0.947167
CALB1	0.647359	184606	1	-0.138195		AC073987.1	0.136638	38964.7	1	-0.335537		TTC3-AS1	0.265898	75825.5	1	-0.245219		SLC25A29	0.00369628	1054.06	0.149221	-0.8368		GRIN3B	0.473553	135042	1	-0.173282		GOLGA8M	0.583827	166489	1	-0.131568		LPA	0.164401	46882	1	-0.345176		MPI	0.000515391	146.973	0.00863493	-1.45385
DCLK2	0.647218	184566	1	-0.0968506		SMPDL3B	0.136597	38953	1	-0.340982		CAMK2B	0.2657	75769.1	1	-0.257675		KNG1	0.00369561	1053.87	0.14921	-0.755051		IDUA	0.473231	134950	1	-0.163119		MARVELD3	0.583785	166477	1	-0.124817		AC012506.4	0.164292	46850.9	1	-0.356491		HAT1	0.000515038	146.872	0.00863292	-1.28392
APLNR	0.646703	184419	1	-0.124765		ZNF679	0.136456	38912.8	1	-0.320218		PYY	0.264878	75534.6	1	-0.244483		HCN1	0.00369553	1053.85	0.149209	-0.952943		CR2	0.472685	134794	1	-0.182541		FER1L6	0.583163	166299	1	-0.134314		LPP-AS2	0.164216	46829.1	1	-0.316812		GLA	0.00051395	146.562	0.00862672	-1.35371
ZEB2-AS1	0.645947	184203	1	-0.100895		WFDC9	0.13643	38905.4	1	-0.381485		TEX33	0.264847	75526	1	-0.273191		PCAT19	0.00369224	1052.91	0.149156	-0.851384		HAPLN4	0.472548	134756	1	-0.184314		FRMD6-AS2	0.582883	166220	1	-0.122316		TESC	0.1642	46824.5	1	-0.352851		ZW10	0.000513893	146.546	0.00862639	-1.33438
DMRT1	0.645482	184071	1	-0.0854603		FRMPD3-AS1	0.13642	38902.6	1	-0.35642		PTTG1	0.26465	75469.8	1	-0.237029		SCN4B	0.00368857	1051.86	0.149096	-0.949558		RNF208	0.472505	134743	1	-0.170777		UPK3B	0.582739	166179	1	-0.15744		LINC01386	0.164133	46805.6	1	-0.351253		AGR3	0.000513866	146.538	0.00862624	-0.928981
MS4A18	0.643803	183592	1	-0.0921325		PGAP2	0.136211	38843.1	1	-0.302826		LINC01479	0.264474	75419.4	1	-0.269492		MAMLD1	0.00368503	1050.85	0.149039	-0.835053		ZEB2-AS1	0.471897	134570	1	-0.160169		ZNF684	0.58262	166145	1	-0.136657		CRYBB3	0.163916	46743.7	1	-0.32434		SHC2	0.000513756	146.507	0.00862561	-1.35956
ZNF860	0.643553	183521	1	-0.0904917		KIRREL2	0.13619	38837.1	1	-0.340381		RRM2	0.264398	75397.8	1	-0.259999		LRRC17	0.00367922	1049.2	0.148945	-0.768892		IMPG1	0.471493	134455	1	-0.170169		BEST1	0.582299	166053	1	-0.137791		GHSR	0.163879	46733.1	1	-0.363528		LOH12CR2	0.000513667	146.481	0.0086251	-1.21393
CT55	0.642179	183129	1	-0.106591		AC067956.1	0.136155	38827.1	1	-0.301628		TAC1	0.264115	75317.1	1	-0.42051		LINC00992	0.00366733	1045.81	0.148751	-0.773083		NHLRC3	0.471371	134420	1	-0.172366		CELA3A	0.582258	166041	1	-0.123004		TMCO5A	0.163365	46586.5	1	-0.334416		IL33	0.000513483	146.429	0.00862405	-1.0089
FBXO7	0.641977	183071	1	-0.104794		CABP1	0.13602	38788.4	1	-0.323871		AKR7A3	0.263846	75240.6	1	-0.22736		SULT1B1	0.00366432	1044.95	0.148702	-0.704782		IRGQ	0.47088	134280	1	-0.184267		NLRP5	0.581777	165904	1	-0.115227		SFTPD	0.163338	46578.8	1	-0.385833		NTRK1	0.000513161	146.337	0.00862222	-0.999712
AC087430.1	0.641874	183042	1	-0.0846029		LINC01455	0.136001	38783.2	1	-0.353822		PKP2	0.263226	75063.6	1	-0.2566		FLT4	0.0036617	1044.2	0.14866	-0.944836		PAQR6	0.470661	134218	1	-0.186241		RCOR2	0.58088	165648	1	-0.128842		ERVV-2	0.163247	46552.9	1	-0.346974		KCNA4	0.000512645	146.19	0.00861927	-1.2902
BDNF-AS	0.64157	182955	1	-0.102453		ABCB11	0.135859	38742.7	1	-0.383405		ITIH4	0.262833	74951.7	1	-0.227406		CTDSP2	0.00365998	1043.71	0.148632	-0.759103		USP46-AS1	0.470547	134185	1	-0.183804		C22orf34	0.580781	165620	1	-0.131749		GPR176	0.163195	46538.1	1	-0.384531		CBLB	0.000512279	146.086	0.00861719	-1.43081
NTN1	0.641117	182826	1	-0.100314		SKA3	0.135714	38701.4	1	-0.294491		SLC24A1	0.262092	74740.3	1	-0.226467		ZBTB20-AS2	0.00365772	1043.06	0.148595	-0.829809		KLHL30	0.470506	134173	1	-0.165677		LINC01203	0.580606	165570	1	-0.138696		SLC24A3	0.162655	46383.9	1	-0.383772		BTBD18	0.000511546	145.876	0.008613	-1.06586
LINC00664	0.641013	182796	1	-0.093431		CES4A	0.13557	38660.3	1	-0.333161		NDUFA11	0.261593	74598	1	-0.274711		HLA-E	0.00365762	1043.04	0.148593	-0.833044		PDZD4	0.470436	134153	1	-0.17437		ELF4	0.580319	165488	1	-0.110434		CD101	0.162588	46365	1	-0.303072		SERPINB9P1	0.000511458	145.852	0.0086125	-1.03409
KLF8	0.6393	182308	1	-0.105629		FRMPD1	0.135503	38641	1	-0.330049		AC012593.1	0.261458	74559.4	1	-0.287445		WIPI1	0.00365664	1042.76	0.148577	-0.820985		MTFMT	0.470015	134033	1	-0.176312		TBX20	0.580288	165480	1	-0.121435		OLFM4	0.162548	46353.4	1	-0.350171		LASP1	0.000511142	145.761	0.0086107	-1.4304
CEP162	0.638479	182074	1	-0.14226		TMEM171	0.135247	38568.2	1	-0.330115		PTGIR	0.261438	74553.8	1	-0.260895		LINC01106	0.00365288	1041.68	0.148516	-1.06616		RHBDL2	0.469747	133957	1	-0.169314		AC027601.1	0.580137	165436	1	-0.140294		MTNR1B	0.162421	46317.3	1	-0.360162		IFT122	0.000511047	145.734	0.00861015	-1.25408
MAS1	0.63825	182008	1	-0.0810218		ARIH2OS	0.135184	38550.1	1	-0.327288		SIGLEC15	0.261085	74453	1	-0.262781		MYBBP1A	0.00365017	1040.91	0.148472	-0.724466		WWC2-AS2	0.469314	133833	1	-0.166673		C21orf91-OT1	0.579787	165337	1	-0.119871		SLC22A8	0.162408	46313.6	1	-0.378519		TMEM9B	0.000511026	145.728	0.00861003	-1.36698
HR	0.638223	182001	1	-0.101281		TBCEL	0.135146	38539.4	1	-0.329241		IQCA1	0.260935	74410.3	1	-0.274789		VRTN	0.00364974	1040.79	0.148465	-0.735089		RDH13	0.469296	133828	1	-0.178417		MSX2	0.579782	165335	1	-0.14282		GCKR	0.162148	46239.5	1	-0.322148		RHOBTB2	0.000510872	145.684	0.00860915	-1.29737
ST6GAL2	0.63786	181897	1	-0.104521		CCND1	0.134701	38412.5	1	-0.388857		PARP15	0.260624	74321.5	1	-0.242099		SCML1	0.00364832	1040.39	0.148441	-0.784777		TM6SF2	0.469289	133826	1	-0.162733		TCF23	0.579431	165235	1	-0.141558		COLEC10	0.161985	46192.9	1	-0.326185		UCN	0.000510647	145.62	0.00860787	-1.07063
STARD4-AS1	0.63776	181869	1	-0.0884082		FCRL2	0.134453	38341.6	1	-0.36208		LINC01132	0.260592	74312.5	1	-0.275714		BRINP1	0.00364185	1038.54	0.148336	-0.855726		AC007349.4	0.468713	133662	1	-0.186327		HM13-AS1	0.579425	165233	1	-0.12927		SOX7	0.161916	46173.1	1	-0.389436		RAD1	0.00051037	145.541	0.00860628	-1.29589
ECHDC3	0.637732	181861	1	-0.116998		CNGA1	0.134371	38318.3	1	-0.329034		EFCAB9	0.259863	74104.5	1	-0.250373		P4HA3	0.00363626	1036.95	0.148244	-0.786438		TUSC8	0.467747	133386	1	-0.18686		PRAME	0.578954	165099	1	-0.130123		CELF2-AS2	0.161533	46063.9	1	-0.435853		ACOX2	0.00050989	145.404	0.00860354	-1.13122
SLC8A3	0.637674	181844	1	-0.129348		LINC00469	0.134168	38260.3	1	-0.319482		IGSF22	0.259772	74078.7	1	-0.233928		SOX9	0.00363463	1036.48	0.148218	-0.80287		CARS-AS1	0.467627	133352	1	-0.175197		SP140	0.578783	165050	1	-0.145615		ARHGEF28	0.161355	46013.4	1	-0.370853		PDCD11	0.000509028	145.159	0.00859862	-1.239
GUCA1C	0.636772	181587	1	-0.0946428		FAM72B	0.134094	38239.2	1	-0.345059		SLCO4C1	0.259686	74054.1	1	-0.29972		TNFRSF14	0.00363393	1036.28	0.148206	-0.708145		PRSS36	0.467552	133331	1	-0.154242		HAPLN3	0.578701	165027	1	-0.121775		PRKX-AS1	0.161079	45934.5	1	-0.349109		TSPAN16	0.0005078	144.808	0.0085916	-1.0353
OR10H5	0.636376	181474	1	-0.108023		SERPINE3	0.134087	38237.3	1	-0.376831		CYGB	0.25966	74046.7	1	-0.305633		PABPC5	0.00362669	1034.22	0.148088	-0.737556		CD300LG	0.46723	133239	1	-0.167582		LINC00365	0.578653	165013	1	-0.124223		LRRC7	0.161051	45926.6	1	-0.430686		MSRB2	0.000506925	144.559	0.00858659	-1.41326
FBP2	0.636367	181472	1	-0.0799303		COX4I2	0.13405	38226.8	1	-0.33705		KLLN	0.259487	73997.3	1	-0.250191		BACH2	0.00362649	1034.16	0.148084	-0.845588		MLIP-AS1	0.467067	133193	1	-0.173992		CYP1B1-AS1	0.578384	164937	1	-0.152516		FSIP2	0.160898	45882.8	1	-0.364289		ARFGEF2	0.000506439	144.42	0.00858381	-1.42936
TPPP3	0.636037	181377	1	-0.130046		LINC01331	0.133998	38211.9	1	-0.35266		MICALL1	0.258865	73820.1	1	-0.229106		ALG8	0.00362386	1033.41	0.148041	-0.793568		ABCB1	0.467011	133177	1	-0.215335		ART1	0.57829	164910	1	-0.121325		LINC01123	0.16086	45872.1	1	-0.369914		PABPC5-AS1	0.000506408	144.411	0.00858363	-1.03722
IL18RAP	0.635863	181328	1	-0.0909237		PKN2-AS1	0.133951	38198.5	1	-0.47511		TPPP3	0.258729	73781.3	1	-0.294286		SEMA6A-AS1	0.00362369	1033.36	0.148039	-1.09406		FBXO16	0.466998	133173	1	-0.178524		HEYL	0.578278	164906	1	-0.126155		LGALS4	0.16065	45812.3	1	-0.306962		B3GAT3	0.000505861	144.255	0.0085805	-1.40789
CLUL1	0.635614	181257	1	-0.114477		BSN	0.133754	38142.4	1	-0.325383		DPP9-AS1	0.258713	73776.6	1	-0.246147		SLC25A34	0.00362317	1033.21	0.14803	-0.779222		GEMIN8	0.466918	133150	1	-0.171459		MIRLET7BHG	0.578122	164862	1	-0.189259		CKMT1A	0.160466	45759.9	1	-0.369247		MEN1	0.00050579	144.235	0.00858009	-1.28456
GIP	0.635427	181204	1	-0.0808647		MANEAL	0.133722	38133.3	1	-0.32767		MYCNUT	0.258287	73655.1	1	-0.276132		CALN1	0.00362126	1032.67	0.147999	-0.96746		ANKS4B	0.466768	133107	1	-0.181241		RLBP1	0.577995	164826	1	-0.118631		UBE2Q2L	0.160419	45746.3	1	-0.346869		AP3M1	0.000504465	143.857	0.00857251	-1.39212
CCDC184	0.634715	181001	1	-0.131102		STARD4	0.133395	38040.1	1	-0.347561		MTRNR2L4	0.258096	73600.7	1	-0.254885		RBM4	0.00362079	1032.53	0.147991	-0.828185		PLCH1	0.466763	133106	1	-0.18757		AC087501.1	0.577984	164823	1	-0.12852		ALX3	0.16038	45735.2	1	-0.326911		COPS3	0.000504341	143.822	0.0085718	-1.45827
POLL	0.634704	180997	1	-0.0957506		DRD2	0.133228	37992.3	1	-0.394775		LINC01331	0.257862	73533.9	1	-0.249922		TBC1D32	0.00361977	1032.24	0.147974	-0.946372		FGFBP3	0.466706	133090	1	-0.167368		FBN3	0.577982	164822	1	-0.140454		SMIM2	0.160306	45714.1	1	-0.370743		CLSTN3	0.000504007	143.727	0.00856988	-1.52309
ZNF3	0.63413	180834	1	-0.096385		NLRP9	0.133194	37982.7	1	-0.354072		SLC4A8	0.257791	73513.7	1	-0.265971		RBP5	0.00361772	1031.66	0.147941	-0.729995		CCDC74A	0.466489	133028	1	-0.174927		PCDHB1	0.577903	164799	1	-0.139011		TMEM220-AS1	0.160231	45692.9	1	-0.377131		DNASE1L1	0.000503856	143.684	0.00856902	-1.20494
CPEB1-AS1	0.634126	180832	1	-0.138168		CAPN9	0.133048	37941.2	1	-0.332235		TMEM72-AS1	0.25757	73450.8	1	-0.25465		TPO	0.00360756	1028.76	0.147774	-0.769283		SPTSSB	0.466463	133020	1	-0.179686		ARMCX3-AS1	0.577221	164605	1	-0.129889		PDE10A	0.160085	45651.1	1	-0.432129		XAF1	0.000503462	143.571	0.00856676	-1.17605
AC062029.1	0.633455	180641	1	-0.0950686		GZMB	0.133039	37938.4	1	-0.361233		SCGB3A1	0.257223	73351.8	1	-0.286707		FBXL12	0.00360751	1028.75	0.147773	-0.81011		MYH13	0.466336	132984	1	-0.156775		FCGR1B	0.577151	164585	1	-0.128499		SH2D4B	0.159994	45625.3	1	-0.319184		PHC1	0.000503416	143.558	0.0085665	-1.21643
REM1	0.633073	180532	1	-0.100968		EWSAT1	0.132933	37908.4	1	-0.400845		HCG22	0.256944	73272.3	1	-0.260883		KCNJ2	0.00360606	1028.33	0.147749	-0.861849		C1orf127	0.465624	132781	1	-0.173791		C2CD4A	0.576959	164530	1	-0.126223		PLCH1	0.159868	45589.2	1	-0.361955		LINC00903	0.000503384	143.549	0.00856631	-1.21936
CD3D	0.633069	180531	1	-0.096203		LINC01478	0.132644	37825.7	1	-0.365775		EPHB4	0.256381	73111.6	1	-0.210838		LINC00879	0.00360311	1027.49	0.147701	-0.782244		MESP2	0.465471	132737	1	-0.162276		CRISP1	0.576312	164346	1	-0.127892		CBR3	0.159656	45528.7	1	-0.367422		GPR156	0.000502939	143.422	0.00856376	-1.07046
LINC01135	0.632636	180408	1	-0.150755		PDC	0.13254	37796.3	1	-0.36114		CAMKK2	0.256368	73108.1	1	-0.238327		LINC00184	0.00359912	1026.35	0.147635	-0.688612		LIPE	0.465273	132681	1	-0.16996		TMEM200B	0.575684	164167	1	-0.121551		NOVA2	0.15958	45507.1	1	-0.377802		TOMM34	0.00050275	143.368	0.00856268	-1.35542
SCN2A	0.631861	180186	1	-0.109177		MORC2-AS1	0.132523	37791.2	1	-0.340829		KLHL10	0.25636	73105.6	1	-0.243863		PLAGL1	0.00359763	1025.93	0.147611	-0.927192		NIPAL2	0.465215	132664	1	-0.178992		SLC26A9	0.575562	164132	1	-0.121279		COL17A1	0.159245	45411.7	1	-0.376337		EN1	0.000502634	143.335	0.00856202	-1.52411
AC004054.1	0.631759	180157	1	-0.105934		CHRDL1	0.132428	37764.2	1	-0.408112		SMYD1	0.256354	73103.9	1	-0.263937		PCP2	0.00358332	1021.85	0.147375	-0.80234		LINC01310	0.464771	132538	1	-0.17335		ZNF442	0.575041	163983	1	-0.138783		NRSN1	0.159148	45383.8	1	-0.445198		GNA11	0.00050218	143.206	0.00855941	-1.36276
AC005307.1	0.630977	179935	1	-0.119942		GRM7-AS3	0.132426	37763.8	1	-0.328206		MRGPRF-AS1	0.256256	73076.1	1	-0.276247		FAM201A	0.00358258	1021.64	0.147363	-0.80801		CNTFR-AS1	0.464769	132537	1	-0.183732		WNT7A	0.574925	163950	1	-0.164345		DSP	0.15911	45373.1	1	-0.345403		TNFRSF10A	0.000501641	143.052	0.00855632	-1.0479
LINC00970	0.630912	179916	1	-0.102443		LOXHD1	0.132426	37763.7	1	-0.34013		HAUS4	0.256133	73041	1	-0.216158		LIPE-AS1	0.00358232	1021.56	0.147359	-0.831781		EFCAB6-AS1	0.464599	132489	1	-0.18105		APOBEC2	0.574747	163900	1	-0.123358		BTN1A1	0.158863	45302.6	1	-0.329467		TNFRSF21	0.000500704	142.785	0.00855095	-1.41423
CC2D2B	0.630857	179900	1	-0.105328		MROH2B	0.132238	37710.1	1	-0.330622		DNAJC22	0.256095	73030.1	1	-0.232454		LINC01224	0.00357221	1018.68	0.147192	-0.844078		STAP1	0.464594	132487	1	-0.167729		PANX2	0.574114	163719	1	-0.147288		DRD1	0.158705	45257.6	1	-0.411359		SGCZ	0.000500177	142.635	0.00854792	-1.5575
LINC01503	0.63043	179779	1	-0.108566		LINC01089	0.131825	37592.2	1	-0.353979		AC003956.1	0.25607	73023	1	-0.284633		HSPA12B	0.00357137	1018.44	0.147178	-0.781892		PIK3IP1	0.464415	132436	1	-0.17769		ADAMTSL5	0.57406	163703	1	-0.12309		CYP2E1	0.158654	45243.2	1	-0.387492		ASCC2	0.000498876	142.264	0.00854045	-1.228
TRIP6	0.629914	179631	1	-0.104051		CSF2RB	0.131697	37555.7	1	-0.306609		JPH2	0.25593	72983.1	1	-0.234838		SUCLG2	0.00356325	1016.12	0.147044	-0.874027		GABRA1	0.464059	132335	1	-0.234009		LAMC2	0.574059	163703	1	-0.130531		TEX38	0.158578	45221.3	1	-0.3487		CHL1-AS1	0.000497683	141.923	0.0085336	-1.16282
CEACAM4	0.62966	179559	1	-0.0951714		ACE	0.131453	37486.1	1	-0.39376		TINAGL1	0.255803	72946.8	1	-0.298148		ADRA2C	0.00355167	1012.82	0.146852	-0.820043		CLYBL	0.463505	132177	1	-0.189912		HLA-G	0.573758	163617	1	-0.142993		SPIN4-AS1	0.158459	45187.4	1	-0.36123		AP001043.1	0.000497078	141.751	0.00853012	-0.920185
LINC01569	0.629583	179537	1	-0.0966125		GGTLC2	0.131362	37460.1	1	-0.359247		ZNF707	0.255506	72862.1	1	-0.235164		TMEM74	0.00355081	1012.58	0.146838	-0.707175		HSPG2	0.463202	132091	1	-0.178023		CCDC42	0.573635	163582	1	-0.120798		IL5	0.158271	45133.8	1	-0.336942		ZRANB2-AS1	0.000496459	141.574	0.00852656	-1.35165
CTLA4	0.628063	179103	1	-0.119164		NXPH1	0.131248	37427.9	1	-0.403248		DPH6	0.255493	72858.4	1	-0.252833		LINC00336	0.00354932	1012.15	0.146813	-0.753368		FOXRED2	0.462773	131968	1	-0.177268		BACH1-AS1	0.573431	163524	1	-0.142132		SGCA	0.158217	45118.4	1	-0.345148		MADCAM1	0.000496	141.443	0.00852392	-1.21436
SNX21	0.627841	179040	1	-0.0996536		ADCY4	0.13123	37422.5	1	-0.313237		SACS-AS1	0.25549	72857.4	1	-0.256184		LINC01299	0.00354929	1012.14	0.146813	-0.92492		MAGEE1	0.462612	131922	1	-0.179043		CASP14	0.573419	163521	1	-0.133814		HBA1	0.158048	45070.1	1	-0.490557		YIPF3	0.000495938	141.426	0.00852357	-1.46572
ZNF512B	0.627616	178976	1	-0.096604		OTOGL	0.131173	37406.3	1	-0.342275		B3GALT5-AS1	0.255479	72854.4	1	-0.240796		BEND3	0.00354867	1011.97	0.146802	-0.693697		TCF7	0.462481	131885	1	-0.173514		SIX3-AS1	0.573089	163427	1	-0.141742		ARSH	0.157675	44963.8	1	-0.33883		LINC00265	0.000495125	141.194	0.00851889	-1.23071
FAM81A	0.626722	178721	1	-0.101935		MYO15B	0.131134	37395.3	1	-0.333139		SLC22A6	0.255177	72768.4	1	-0.229048		FABP7	0.00354422	1010.7	0.146729	-0.853983		KCNH1	0.461952	131734	1	-0.177339		SLC25A35	0.573056	163417	1	-0.122595		CAMK2N2	0.157667	44961.5	1	-0.412176		GPRASP2	0.000494914	141.134	0.00851767	-1.47677
TRPC7-AS2	0.626704	178716	1	-0.12201		ANAPC15	0.131017	37361.8	1	-0.360248		MIR381HG	0.254965	72707.9	1	-0.237212		CORO1A	0.0035414	1009.89	0.146682	-0.786733		CTSW	0.461297	131547	1	-0.167763		CNGB3	0.572666	163306	1	-0.142382		ITIH6	0.157372	44877.4	1	-0.327052		ENTPD2	0.000493783	140.811	0.00851116	-1.01961
AMBP	0.626148	178557	1	-0.0981695		ALDH1B1	0.130825	37307.2	1	-0.315488		DKKL1	0.254916	72693.9	1	-0.272577		OR2M4	0.00354078	1009.72	0.146672	-0.848687		LRRN2	0.461273	131540	1	-0.177926		FSIP2	0.571853	163074	1	-0.156276		AC002306.1	0.157345	44869.8	1	-0.365894		C5orf34	0.000493499	140.73	0.00850953	-1.12412
LINC01141	0.626075	178536	1	-0.13137		HAR1B	0.130822	37306.4	1	-0.331177		CPA2	0.254668	72623.3	1	-0.245897		CTHRC1	0.00353687	1008.6	0.146607	-0.838716		CDT1	0.461205	131521	1	-0.170037		MAP1LC3B2	0.5718	163059	1	-0.15232		TSPYL2	0.157315	44861.3	1	-0.389255		NLGN1-AS1	0.000493419	140.707	0.00850907	-1.10948
KCNAB3	0.625554	178388	1	-0.0910539		CTSO	0.130802	37300.7	1	-0.386944		CCR9	0.254443	72559	1	-0.2566		TCF7L1	0.00353084	1006.88	0.146506	-0.839606		FGF13-AS1	0.460927	131442	1	-0.189222		VPREB3	0.571776	163052	1	-0.124601		ARL13A	0.157237	44838.8	1	-0.322872		POP4	0.000493211	140.648	0.00850787	-1.3951
RORA-AS1	0.625518	178378	1	-0.14844		LINC00589	0.130733	37280.8	1	-0.311396		GPRC5D	0.254152	72476	1	-0.256858		FGD2	0.00352743	1005.91	0.14645	-0.779905		CHRM3	0.460889	131431	1	-0.220469		RBPJL	0.571585	162998	1	-0.122749		TMEM121	0.157035	44781.5	1	-0.366129		CA1	0.000492712	140.506	0.008505	-1.15829
PDGFD	0.625438	178355	1	-0.125767		MAG	0.13017	37120.3	1	-0.391075		CLSTN3	0.253867	72394.9	1	-0.262178		IGSF22	0.00352621	1005.56	0.14643	-0.751257		KAZALD1	0.460616	131353	1	-0.171106		LINC01315	0.570893	162800	1	-0.166099		RIMS2	0.156927	44750.6	1	-0.494685		COA4	0.000492534	140.455	0.00850397	-1.34872
CD19	0.625356	178331	1	-0.106076		BSPH1	0.130067	37091.1	1	-0.320801		SLC43A2	0.253133	72185.3	1	-0.237588		BMP8B	0.00352038	1003.9	0.146332	-0.798928		ITGB5	0.460608	131351	1	-0.196006		C3orf84	0.570788	162770	1	-0.119121		IQGAP3	0.156843	44726.6	1	-0.353507		KIF22	0.000492363	140.406	0.00850299	-1.31311
NPY5R	0.624021	177951	1	-0.104012		SLC6A4	0.129978	37065.7	1	-0.339382		NEURL2	0.252914	72123.1	1	-0.236112		BMPR1B	0.00351969	1003.7	0.146321	-0.844017		ATP6AP1L	0.460192	131232	1	-0.166839		CXCL8	0.570641	162728	1	-0.145814		PENK	0.156729	44694.2	1	-0.51952		CCDC28A	0.000492335	140.398	0.00850282	-1.444
IQCH	0.623772	177880	1	-0.10842		HLA-G	0.129883	37038.4	1	-0.373966		PODNL1	0.252731	72070.8	1	-0.232842		RSAD2	0.00350791	1000.34	0.146125	-0.837105		IDS	0.459979	131171	1	-0.213058		A4GALT	0.570619	162722	1	-0.11984		GRIN3A	0.156662	44675	1	-0.370484		DLD	0.000492046	140.316	0.00850116	-1.50046
C9orf50	0.623633	177840	1	-0.100514		GPR132	0.129878	37037.1	1	-0.321523		SLC35G2	0.252602	72034.1	1	-0.251978		GPC6-AS1	0.00350171	998.575	0.146021	-0.798861		SCN2B	0.459939	131160	1	-0.186909		IGFBP1	0.570127	162582	1	-0.130885		SCN5A	0.156593	44655.3	1	-0.320909		ODF2	0.000491829	140.254	0.00849991	-1.2151
MCCC1-AS1	0.623408	177776	1	-0.0959673		OSBPL10-AS1	0.129664	36976.1	1	-0.346308		UPK3A	0.252564	72023.1	1	-0.282042		UBAC2	0.00349186	995.767	0.145857	-0.866834		EGR4	0.459695	131090	1	-0.186705		NLRP9	0.568818	162209	1	-0.127876		MMP15	0.156571	44649.1	1	-0.30899		GXYLT1	0.000491717	140.222	0.00849926	-1.33671
LINC01424	0.622617	177550	1	-0.111817		SLC25A33	0.129487	36925.6	1	-0.397146		CPLX3	0.25249	72002.1	1	-0.264236		TMEM240	0.00347425	990.743	0.145562	-0.694632		LAMA3	0.459606	131065	1	-0.202412		LINC00940	0.567674	161883	1	-0.120479		ARHGAP44	0.156543	44641.2	1	-0.401387		C9orf16	0.000491681	140.212	0.00849906	-1.55204
GPR6	0.621976	177368	1	-0.138712		BATF	0.129363	36890.3	1	-0.325887		ISM2	0.252231	71928.3	1	-0.242275		MIATNB	0.00345615	985.585	0.145258	-1.10629		IRS4	0.459403	131007	1	-0.182796		HPCA	0.567509	161836	1	-0.157096		UMODL1	0.156541	44640.5	1	-0.346291		CCK	0.000491389	140.128	0.00849737	-1.68036
NOTCH1	0.621729	177297	1	-0.1041		DPYS	0.129183	36839	1	-0.329605		MME	0.252017	71867.1	1	-0.271497		ERBB3	0.00345541	985.371	0.145245	-0.778268		PEBP4	0.45929	130975	1	-0.176525		LINC00691	0.56642	161525	1	-0.13535		PRPH2	0.156534	44638.5	1	-0.337554		NUF2	0.000491107	140.048	0.00849575	-1.17679
CHRNA9	0.619218	176581	1	-0.0913498		FGF18	0.128951	36772.6	1	-0.300755		LY86-AS1	0.251724	71783.6	1	-0.221673		RAET1E	0.00345278	984.622	0.145201	-0.72628		SFRP4	0.459222	130956	1	-0.189274		SERPIND1	0.566068	161424	1	-0.146397		IGSF3	0.156135	44524.8	1	-0.384927		NUDT15	0.000490757	139.948	0.00849373	-1.40376
HMGCS2	0.618802	176463	1	-0.0935018		RBPJL	0.128797	36728.7	1	-0.345717		FKBPL	0.251482	71714.5	1	-0.232187		KHDC1	0.00345049	983.97	0.145162	-0.837782		SLC44A2	0.458771	130827	1	-0.180147		ZIM2	0.566046	161418	1	-0.166929		MYCNOS	0.155899	44457.4	1	-0.360914		SKOR1	0.000490712	139.935	0.00849347	-0.947423
LINC01498	0.618127	176270	1	-0.102513		DUSP8	0.128551	36658.6	1	-0.345904		MGAT5B	0.251291	71660	1	-0.262239		RSPH9	0.00344716	983.02	0.145106	-0.668502		TVP23A	0.458762	130824	1	-0.174747		TSR3	0.565967	161396	1	-0.144837		TMEM158	0.155819	44434.5	1	-0.464004		GIN1	0.000490501	139.875	0.00849225	-1.27108
OR2L3	0.61785	176191	1	-0.123531		ZWILCH	0.128504	36645.2	1	-0.339735		CYP4B1	0.251254	71649.5	1	-0.250626		HEATR4	0.0034452	982.46	0.145073	-0.81992		CENPBD1	0.458113	130639	1	-0.168395		ENPP7	0.565733	161329	1	-0.142302		DBN1	0.155676	44393.7	1	-0.377799		FAM71F1	0.000490093	139.759	0.0084899	-1.23445
SSTR1	0.617826	176184	1	-0.125342		MUC22	0.128421	36621.6	1	-0.322944		LRRC8E	0.251229	71642.5	1	-0.27525		MAGEC3	0.00344233	981.643	0.145025	-0.876311		PPFIA4	0.45803	130616	1	-0.184284		AC079584.2	0.56486	161080	1	-0.156207		GNA14	0.155597	44371.3	1	-0.361608		SNUPN	0.000490074	139.753	0.00848979	-1.29555
VWA7	0.617814	176181	1	-0.0907566		MNX1	0.128211	36561.6	1	-0.355595		PRDM12	0.251076	71598.9	1	-0.261532		GPR34	0.00343958	980.859	0.144979	-0.739851		MIR222HG	0.457903	130579	1	-0.22652		PACSIN3	0.564765	161053	1	-0.12519		RIC3	0.155563	44361.4	1	-0.35907		VIPR2	0.000489789	139.672	0.00848815	-1.03056
AC013448.1	0.617283	176029	1	-0.10697		NUTM2B	0.128139	36541	1	-0.375574		NPHS1	0.250752	71506.6	1	-0.228507		TSIX	0.00343717	980.17	0.144938	-0.94517		AC099344.2	0.457485	130460	1	-0.184485		IL13	0.564699	161034	1	-0.128975		LINC01185	0.155252	44272.9	1	-0.375952		SSTR1	0.000489608	139.621	0.0084871	-1.53365
MMP7	0.616915	175924	1	-0.124133		OAS3	0.128119	36535.4	1	-0.369084		PAQR9-AS1	0.250348	71391.4	1	-0.240074		BMP7	0.00343685	980.078	0.144932	-0.753703		KIAA1324L	0.45744	130447	1	-0.193507		ITGA4	0.563474	160685	1	-0.174752		CHAF1A	0.155241	44269.8	1	-0.321892		BLOC1S4	0.000489508	139.592	0.00848652	-1.33796
XPNPEP2	0.6167	175863	1	-0.0918069		TMED1	0.128047	36514.9	1	-0.346043		TUSC2	0.25029	71374.8	1	-0.253854		LINC01035	0.00343543	979.676	0.144909	-0.745292		TSPAN5	0.456506	130181	1	-0.194635		SULT1B1	0.563359	160652	1	-0.134143		ADAM21	0.155162	44247.3	1	-0.387779		MAP1LC3A	0.000489403	139.562	0.00848592	-1.61209
PRICKLE2-AS1	0.616643	175847	1	-0.126747		AGBL1-AS1	0.12798	36495.7	1	-0.37735		ZAP70	0.249897	71262.6	1	-0.251973		LDHAL6A	0.00343249	978.835	0.144859	-0.807823		SFTA3	0.456387	130147	1	-0.185527		LINC01476	0.562739	160475	1	-0.171261		MIR137HG	0.15514	44241.1	1	-0.515131		LRRC17	0.000489192	139.502	0.0084847	-1.11986
PLS3-AS1	0.616393	175776	1	-0.137678		RNASE1	0.127863	36462.5	1	-0.416688		HAMP	0.249893	71261.4	1	-0.317801		MUSK	0.00343037	978.231	0.144823	-0.828851		FCER2	0.456376	130144	1	-0.177385		ANXA1	0.562471	160399	1	-0.134561		SLC26A8	0.154807	44146	1	-0.365927		EXTL3-AS1	0.000489043	139.459	0.00848384	-1.07138
GUCA1A	0.616367	175768	1	-0.0962304		RFX3-AS1	0.127726	36423.5	1	-0.545376		GATA2-AS1	0.249566	71168.2	1	-0.254583		AP000345.2	0.00342219	975.9	0.144685	-0.712103		CLDN14	0.455999	130036	1	-0.201805		TMEM88	0.562233	160331	1	-0.127071		MSRB3	0.154724	44122.3	1	-0.380202		PRKAB2	0.000487848	139.119	0.00847694	-1.3107
DDO	0.615726	175585	1	-0.111442		PADI2	0.127536	36369.2	1	-0.395775		RSPO2	0.249485	71145.1	1	-0.279243		YIF1A	0.00341811	974.736	0.144616	-0.813448		MTERF1	0.455902	130009	1	-0.199104		SH3TC1	0.562064	160283	1	-0.12817		FAM71F2	0.154607	44088.9	1	-0.332232		COQ3	0.00048777	139.096	0.00847649	-1.22929
HOPX	0.615553	175536	1	-0.117282		LINC01152	0.127518	36364.1	1	-0.42375		C1orf185	0.249372	71112.8	1	-0.248814		TCEANC2	0.00341613	974.172	0.144582	-0.735168		UBLCP1	0.455359	129854	1	-0.187673		ESPN	0.561966	160255	1	-0.121219		LRRC74A	0.154365	44019.8	1	-0.411354		POLD4	0.00048742	138.997	0.00847447	-1.10092
EMILIN3	0.615347	175477	1	-0.106315		AGMO	0.127439	36341.6	1	-0.421316		RHEBL1	0.249206	71065.4	1	-0.26038		KCTD13	0.00341584	974.088	0.144577	-0.79428		PART1	0.455272	129829	1	-0.209589		ARSD	0.561722	160185	1	-0.165762		GCNT4	0.154068	43935.2	1	-0.356066		TRMT2A	0.000487087	138.902	0.00847254	-1.27987
AC104781.1	0.614544	175248	1	-0.106771		LTB	0.127376	36323.4	1	-0.325003		AC003984.1	0.24893	70986.9	1	-0.290651		SHC3	0.00341122	972.771	0.144499	-0.924273		KCNT1	0.455248	129822	1	-0.178999		LINC00092	0.561687	160175	1	-0.125429		C4orf50	0.153991	43913.2	1	-0.441486		VIP	0.000486854	138.835	0.0084712	-1.43425
GRIN2A	0.613977	175087	1	-0.15031		PRDM7	0.127372	36322.4	1	-0.333773		TSPAN32	0.248126	70757.7	1	-0.242202		MDC1	0.00340877	972.071	0.144457	-0.720498		C3orf79	0.455152	129795	1	-0.173039		DNPH1	0.561635	160160	1	-0.147975		PMEL	0.153963	43905.3	1	-0.322669		ABHD12B	0.000486613	138.766	0.00846981	-1.18522
MYH4	0.613857	175052	1	-0.112185		SNCG	0.127351	36316.5	1	-0.435578		TMC4	0.247931	70702	1	-0.274534		LPAR6	0.00340741	971.683	0.144434	-0.739275		AC009299.3	0.45468	129660	1	-0.164204		PTX3	0.560916	159955	1	-0.143614		ARSJ	0.153879	43881.4	1	-0.365105		RBM10	0.000486536	138.744	0.00846936	-1.28632
LINC01525	0.613637	174990	1	-0.101591		SIX3-AS1	0.127188	36269.9	1	-0.474384		ZNF593	0.247893	70691.2	1	-0.263643		CCDC73	0.00340464	970.894	0.144387	-0.751098		CES3	0.454624	129644	1	-0.176225		STMND1	0.56074	159905	1	-0.119885		SCN11A	0.153817	43863.7	1	-0.329637		TIMM8A	0.000486499	138.734	0.00846915	-1.37042
GDNF-AS1	0.613502	174951	1	-0.116704		RGL4	0.127086	36240.9	1	-0.347619		SNCG	0.24766	70624.8	1	-0.351557		WASF3-AS1	0.00340406	970.729	0.144378	-0.802338		LCN12	0.454464	129598	1	-0.161104		GABRR1	0.560181	159746	1	-0.133672		NPPC	0.153377	43738.1	1	-0.361414		SGCG	0.000485773	138.527	0.00846495	-1.04722
GABRA4	0.613261	174882	1	-0.156905		VIT	0.126914	36191.8	1	-0.328382		LINC00242	0.247559	70595.9	1	-0.285919		NAPRT	0.00340393	970.693	0.144375	-1.04276		GPR68	0.454039	129477	1	-0.17111		UNC93B1	0.560144	159735	1	-0.133044		ACHE	0.152974	43623.4	1	-0.426788		TUSC1	0.000485545	138.462	0.00846363	-1.32272
SOX17	0.612497	174665	1	-0.116421		ISLR2	0.126836	36169.7	1	-0.33171		NTRK1	0.247427	70558.4	1	-0.243997		DPYD-AS1	0.00340018	969.623	0.144312	-0.823718		SLC12A5	0.45345	129309	1	-0.21393		FAH	0.560118	159728	1	-0.138325		SMCR2	0.152826	43581	1	-0.357247		ARL13B	0.000484656	138.208	0.00845849	-1.30967
NT5DC4	0.612449	174651	1	-0.102591		PRODH2	0.126725	36138	1	-0.336358		AC009264.1	0.247321	70528	1	-0.27638		SPRTN	0.00340008	969.594	0.14431	-0.748639		CDH23	0.453264	129256	1	-0.189694		SHE	0.559766	159627	1	-0.114022		ECEL1	0.15263	43525.1	1	-0.400345		HRAS	0.000484568	138.183	0.00845799	-1.52647
ZNF257	0.61152	174386	1	-0.114664		TCL1B	0.126555	36089.5	1	-0.37893		CPTP	0.247198	70492.9	1	-0.260925		IFIT3	0.00339684	968.671	0.144255	-0.839739		ATP4A	0.453175	129231	1	-0.190483		LIFR-AS1	0.559667	159599	1	-0.16352		MS4A13	0.152625	43523.9	1	-0.374212		ASPDH	0.000484367	138.126	0.00845682	-1.32021
MTRNR2L8	0.610588	174120	1	-0.131992		SMCR2	0.126496	36072.7	1	-0.328805		AC011239.1	0.246922	70414.4	1	-0.289845		NT5C1A	0.00339684	968.67	0.144255	-0.68612		S100A2	0.453143	129222	1	-0.186957		BDKRB1	0.557865	159085	1	-0.136098		NTF3	0.152561	43505.4	1	-0.336844		CEP170B	0.000484252	138.093	0.00845616	-1.50923
GPR101	0.610119	173987	1	-0.122527		LCN8	0.126458	36061.6	1	-0.383444		TM6SF2	0.246917	70413	1	-0.221124		KIF12	0.00339673	968.638	0.144253	-0.83152		MCTP2	0.452882	129147	1	-0.196221		P2RX3	0.557662	159027	1	-0.127493		EPB42	0.152434	43469.2	1	-0.371216		FILIP1L	0.000483593	137.905	0.00845234	-1.30913
F11-AS1	0.610039	173964	1	-0.097823		SCOC-AS1	0.12641	36048	1	-0.44175		RAP2C-AS1	0.24673	70359.5	1	-0.260448		GPR17	0.00339573	968.354	0.144236	-0.793407		C1orf229	0.452749	129110	1	-0.182433		IL1RN	0.556492	158694	1	-0.138877		PCAT18	0.152406	43461.2	1	-0.371938		SLC25A20	0.000483555	137.894	0.00845212	-1.20268
SMPX	0.609745	173880	1	-0.132538		GPR85	0.126376	36038.5	1	-0.356978		CDHR2	0.246667	70341.5	1	-0.233454		HEG1	0.00339345	967.704	0.144198	-0.780577		TAF7L	0.452575	129060	1	-0.174791		PAQR7	0.556438	158678	1	-0.154237		SLC14A2-AS1	0.152349	43445.1	1	-0.360972		GPR61	0.000483085	137.76	0.0084494	-1.28988
ZNF726	0.60939	173779	1	-0.110606		KCNH1	0.126373	36037.5	1	-0.340483		BNIP1	0.246363	70254.9	1	-0.237285		ULK3	0.00338232	964.529	0.144008	-0.880102		HMOX2	0.452506	129040	1	-0.18981		TNFRSF10C	0.555557	158427	1	-0.129315		ADCYAP1R1	0.15229	43428.2	1	-0.366427		OSMR	0.00048307	137.756	0.00844931	-1.14314
ARC	0.608968	173658	1	-0.164846		ARL11	0.126064	35949.4	1	-0.329488		STYK1	0.246275	70229.8	1	-0.297618		PLS3-AS1	0.00338207	964.459	0.144004	-0.934555		SHROOM3	0.452459	129027	1	-0.191359		LINC01107	0.555281	158348	1	-0.170431		CX3CL1	0.152217	43407.5	1	-0.372872		FAM76A	0.000482939	137.719	0.00844855	-1.23529
AC099342.1	0.608956	173655	1	-0.109007		CACNA2D4	0.12594	35914.2	1	-0.311753		MUC15	0.246218	70213.4	1	-0.282159		TAMM41	0.00338102	964.158	0.143986	-0.812582		LINC00239	0.452346	128995	1	-0.19221		TMEM220-AS1	0.555037	158279	1	-0.197693		FUT2	0.152136	43384.4	1	-0.373824		CTH	0.000482701	137.651	0.00844718	-1.30336
SUSD3	0.608661	173571	1	-0.122251		SLC39A5	0.12593	35911.3	1	-0.316984		C15orf32	0.246095	70178.3	1	-0.260017		LINC00392	0.00338095	964.138	0.143985	-0.756054		LINC01323	0.452284	128977	1	-0.196473		PPP1R3A	0.554772	158203	1	-0.130145		EN1	0.15195	43331.2	1	-0.415944		ZNF200	0.000482276	137.53	0.00844471	-1.21846
CPLX2	0.608419	173502	1	-0.132639		OR2L3	0.125628	35825.2	1	-0.330514		STS	0.245721	70071.7	1	-0.254251		RASGRF2-AS1	0.00337517	962.49	0.143886	-1.01354		COL28A1	0.452278	128975	1	-0.18068		C10orf105	0.554725	158190	1	-0.130262		VPS37D	0.151631	43240.4	1	-0.357777		ZNF749	0.000482228	137.516	0.00844444	-1.11031
TMPRSS2	0.607698	173296	1	-0.0900616		NRIP3	0.125443	35772.2	1	-0.405076		SDC2	0.245627	70045	1	-0.31728		SAYSD1	0.00336624	959.944	0.143734	-0.801307		INPP5J	0.452112	128928	1	-0.178534		CYP4A11	0.554702	158183	1	-0.1445		ADAMTS5	0.151298	43145.4	1	-0.342686		KLLN	0.000481403	137.281	0.00843966	-1.00272
C1orf185	0.606573	172975	1	-0.0960102		GCSH	0.125126	35681.8	1	-0.355832		PEX11B	0.245563	70026.7	1	-0.253228		ASCC2	0.00335825	957.664	0.143597	-0.8259		LINC00316	0.451651	128796	1	-0.197275		LINC01460	0.554574	158147	1	-0.146341		EGLN3-AS1	0.151267	43136.4	1	-0.338718		DGCR6L	0.000480799	137.109	0.00843616	-1.39919
F2RL2	0.606337	172908	1	-0.0991637		BTG4	0.125047	35659.5	1	-0.377311		GZMB	0.245454	69995.5	1	-0.28824		LRRC42	0.003349	955.027	0.143439	-0.781238		PIGZ	0.451626	128789	1	-0.183845		HES5	0.554047	157997	1	-0.139289		NPNT	0.151201	43117.6	1	-0.435936		CTXN1	0.000479987	136.877	0.00843145	-1.51762
CSPG5	0.605825	172762	1	-0.114714		SLC15A5	0.124771	35580.7	1	-0.383808		MRTO4	0.24543	69988.7	1	-0.258945		KLF16	0.00333508	951.058	0.143201	-0.811022		PDC	0.451523	128760	1	-0.169725		KNG1	0.553877	157948	1	-0.125984		SLC22A6	0.151168	43108.3	1	-0.338325		RETSAT	0.000479967	136.871	0.00843134	-1.36218
DNASE1L1	0.605224	172591	1	-0.113179		DCAF8	0.124733	35569.8	1	-0.450978		AC144450.1	0.245166	69913.6	1	-0.269252		ATP8B2	0.00332612	948.502	0.143047	-0.843431		CAMK2A	0.451113	128643	1	-0.192322		EGOT	0.55334	157795	1	-0.128279		ZP1	0.151	43060.3	1	-0.349613		RAB2B	0.000479597	136.766	0.00842919	-1.4064
POTEC	0.604619	172418	1	-0.119959		DAO	0.124671	35552.1	1	-0.422294		ADAMTS15	0.244489	69720.4	1	-0.257162		RPA2	0.00332409	947.923	0.143012	-0.799758		IL17RD	0.450729	128533	1	-0.193598		ARHGEF15	0.552678	157606	1	-0.127768		H1FX-AS1	0.150987	43056.6	1	-0.318534		EGLN3-AS1	0.000479596	136.765	0.00842918	-0.94116
RNF125	0.604372	172347	1	-0.109101		CADM3-AS1	0.124323	35453.1	1	-0.43333		MORN3	0.244123	69616	1	-0.238305		APOA1	0.00332178	947.265	0.142972	-0.756601		NPPA	0.450642	128509	1	-0.194787		CATIP-AS2	0.55254	157567	1	-0.184736		HMGCLL1	0.150961	43049.3	1	-0.443598		CAPN5	0.000479359	136.698	0.00842781	-1.17878
HAPLN4	0.603644	172140	1	-0.140598		KRT23	0.124172	35410	1	-0.375444		EHD4-AS1	0.243913	69556.2	1	-0.268136		SNTB1	0.0033205	946.9	0.14295	-0.848354		CCDC26	0.450415	128444	1	-0.21892		EGR2	0.552305	157500	1	-0.123283		PCDHB7	0.150887	43028.3	1	-0.344361		AC005387.2	0.000478906	136.569	0.00842518	-1.00969
EXOC3L1	0.603508	172101	1	-0.0975827		CPNE7	0.124141	35400.9	1	-0.353459		B4GALT7	0.243912	69555.9	1	-0.245496		VWA5B2	0.00331688	945.867	0.142888	-0.960223		ATRN	0.450359	128428	1	-0.181672		GPR55	0.552232	157479	1	-0.123971		C10orf25	0.150797	43002.4	1	-0.310771		ALCAM	0.000478408	136.427	0.00842229	-1.56411
PRSS54	0.602005	171673	1	-0.105846		ABHD11	0.124042	35372.8	1	-0.333775		CKAP2L	0.243703	69496.3	1	-0.255597		TPM2	0.00331019	943.961	0.142773	-0.737817		CXCL2	0.450241	128394	1	-0.223257		CEACAM1	0.552222	157476	1	-0.139672		TRIM45	0.150753	42990	1	-0.313934		FITM2	0.000478177	136.361	0.00842096	-1.37471
HFM1	0.601017	171391	1	-0.12259		LIMA1	0.123845	35316.7	1	-0.341715		C1orf147	0.243668	69486.4	1	-0.27389		RAB34	0.00330988	943.871	0.142767	-0.738626		DEPDC1	0.449508	128185	1	-0.195015		LINC01389	0.551741	157339	1	-0.176739		PRSS55	0.15061	42949	1	-0.335651		LSM4	0.000477397	136.138	0.00841642	-1.54634
CCDC183-AS1	0.600875	171350	1	-0.107513		ACOT4	0.123765	35293.7	1	-0.317925		PKD2L1	0.243481	69433.1	1	-0.248321		IAPP	0.0033098	943.848	0.142766	-0.8302		LY6G5B	0.449485	128179	1	-0.171178		MDS2	0.55117	157176	1	-0.120362		ELOVL3	0.150458	42905.7	1	-0.351484		OPHN1	0.00047736	136.128	0.00841621	-1.45064
MARCKSL1	0.600595	171271	1	-0.139229		AZU1	0.123601	35247.2	1	-0.314221		SLC22A31	0.243386	69406	1	-0.292486		SEMA3A	0.00330658	942.931	0.14271	-1.1073		LINC01567	0.449417	128159	1	-0.182266		NR1I3	0.551144	157169	1	-0.131406		PSG5	0.150155	42819.3	1	-0.395834		LIN7A	0.000477332	136.12	0.00841605	-1.41497
TUSC8	0.600543	171256	1	-0.113936		LINC01311	0.12355	35232.6	1	-0.384417		RTN2	0.243312	69384.8	1	-0.25122		SPRED2	0.00330538	942.59	0.14269	-0.830687		ARHGAP8	0.448615	127931	1	-0.193954		SPIN2A	0.550297	156927	1	-0.146065		TTC9B	0.15015	42818	1	-0.385076		AGFG2	0.00047722	136.088	0.0084154	-1.22666
PTS	0.599959	171089	1	-0.11556		APOBEC4	0.12351	35221.1	1	-0.374272		LDLRAD2	0.243294	69379.6	1	-0.272609		DUS3L	0.00330267	941.816	0.142643	-0.727298		SHF	0.448464	127888	1	-0.186727		ACSM2A	0.550084	156866	1	-0.138058		C1QTNF1-AS1	0.15002	42780.9	1	-0.358146		TRAPPC6A	0.000476672	135.932	0.00841221	-1.27152
ROBO3	0.599346	170914	1	-0.115184		DCHS1	0.123424	35196.5	1	-0.342541		TACR3	0.243077	69317.7	1	-0.269744		APOL6	0.00330139	941.452	0.142621	-0.722075		STOX2	0.448349	127855	1	-0.188742		DDT	0.550036	156853	1	-0.162099		FBLL1	0.149701	42689.9	1	-0.391366		PSMG3	0.000475847	135.696	0.00840742	-1.41895
ZNF682	0.599079	170838	1	-0.113888		CYP4B1	0.123418	35194.8	1	-0.345662		LRRC19	0.242962	69285.1	1	-0.242773		SNAPC4	0.00328889	937.888	0.142405	-0.793037		HMGN2	0.447951	127741	1	-0.19834		GSTT2B	0.549782	156780	1	-0.160156		MPPED1	0.149548	42646.4	1	-0.339817		MAPK12	0.000475754	135.67	0.00840688	-1.34786
GOLGA8B	0.59902	170821	1	-0.118701		PHKG1	0.123382	35184.5	1	-0.35579		STARD8	0.242949	69281.2	1	-0.225413		SLC13A3	0.00328524	936.844	0.142341	-0.929012		PSEN2	0.447537	127623	1	-0.194669		AC019330.1	0.548458	156403	1	-0.128986		NEIL3	0.149447	42617.5	1	-0.437801		ALG3	0.000475326	135.548	0.00840439	-1.26562
C12orf60	0.59871	170733	1	-0.119255		NDST2	0.123359	35177.9	1	-0.337029		HTR1F	0.242737	69221	1	-0.274909		TRABD2A	0.00328485	936.733	0.142335	-0.762457		ZMAT1	0.447139	127510	1	-0.181712		EME1	0.548367	156377	1	-0.133611		ASB18	0.149314	42579.4	1	-0.40044		NXT1	0.000475027	135.463	0.00840266	-1.20464
SUN5	0.598704	170731	1	-0.104973		LINC01499	0.12295	35061.5	1	-0.374152		KDF1	0.242659	69198.6	1	-0.285038		NFIX	0.00328333	936.3	0.142308	-0.984453		TRIM46	0.447016	127475	1	-0.183539		ADM	0.547938	156254	1	-0.149303		CFAP69	0.148993	42488.2	1	-0.390667		MRPS2	0.000474991	135.452	0.00840245	-1.38449
COL13A1	0.598238	170598	1	-0.0852971		UNC45B	0.122788	35015.3	1	-0.354517		FAM83D	0.242614	69185.7	1	-0.262732		CARD10	0.00327895	935.052	0.142233	-0.793436		PPP1R14C	0.446807	127415	1	-0.170845		TERT	0.547473	156122	1	-0.135881		BCAR4	0.148669	42395.8	1	-0.349254		VANGL1	0.000474501	135.313	0.0083996	-1.11151
CLPSL1	0.59814	170570	1	-0.0841409		ELOVL3	0.122683	34985.2	1	-0.367091		ZNF77	0.242246	69080.9	1	-0.24404		ASIC3	0.00327789	934.751	0.142214	-0.778725		COLCA1	0.446632	127365	1	-0.185427		KCNE2	0.547378	156095	1	-0.156605		NEK2	0.148619	42381.3	1	-0.347824		POLR1A	0.000474399	135.283	0.008399	-1.28435
LCN12	0.598085	170555	1	-0.116466		TMEM114	0.122192	34845.3	1	-0.392299		ZNF324B	0.242207	69069.7	1	-0.247928		KIF24	0.00327549	934.065	0.142173	-0.796559		SYTL2	0.446537	127338	1	-0.202378		HSPB6	0.54713	156024	1	-0.146041		SOCS2	0.148614	42379.9	1	-0.3356		NBEAL2	0.000473701	135.084	0.00839495	-1.15236
PGAP3	0.597982	170525	1	-0.102754		B3GALT1	0.122168	34838.4	1	-0.354587		NMRAL1	0.242155	69054.8	1	-0.248199		DYNC2LI1	0.0032719	933.041	0.14211	-0.885089		VPS25	0.446428	127307	1	-0.179847		PPIAL4G	0.546894	155957	1	-0.160563		TTC30B	0.148433	42328.3	1	-0.317435		EPHB3	0.000473119	134.918	0.00839155	-1.19555
AP005530.1	0.597975	170523	1	-0.115344		LMOD1	0.122158	34835.7	1	-0.419194		ZNF467	0.242099	69038.8	1	-0.250325		MBD4	0.00326616	931.403	0.142011	-0.815489		SH3RF2	0.446347	127284	1	-0.186245		TLL2	0.546607	155875	1	-0.181116		KCNAB3	0.148336	42300.6	1	-0.303694		FRZB	0.000472853	134.842	0.00839001	-1.27877
LZTS1-AS1	0.59778	170468	1	-0.108102		C10orf25	0.122135	34828.9	1	-0.347961		IL12RB1	0.241576	68889.7	1	-0.23106		TUBD1	0.00326568	931.268	0.142002	-0.81867		FBLL1	0.446186	127238	1	-0.196566		TBC1D10C	0.546578	155867	1	-0.132173		ACVR2B-AS1	0.148312	42293.9	1	-0.357794		TNIP1	0.00047269	134.796	0.00838906	-1.34079
NIPSNAP1	0.597352	170346	1	-0.101665		MYL1	0.122047	34803.9	1	-0.375698		GRIN1	0.241563	68886	1	-0.353096		BTNL9	0.00325671	928.708	0.141846	-1.08015		PRKAR1B	0.446181	127236	1	-0.189667		SLC6A5	0.546549	155858	1	-0.192878		NAALADL2-AS1	0.148236	42272.1	1	-0.354077		RNF139-AS1	0.000472652	134.785	0.00838884	-1.08203
SPATA13-AS1	0.597337	170341	1	-0.125748		KIAA0895L	0.121878	34755.8	1	-0.330059		OGFR-AS1	0.241336	68821.4	1	-0.26669		POFUT1	0.00325322	927.713	0.141786	-0.784668		TMPRSS6	0.445413	127018	1	-0.193574		TEX26-AS1	0.545594	155586	1	-0.13941		RGS9	0.148159	42250.3	1	-0.431897		SMCR5	0.000471264	134.389	0.00838076	-1.14832
SNCAIP	0.596995	170244	1	-0.110604		SYCP1	0.121681	34699.5	1	-0.335554		GPR78	0.241081	68748.7	1	-0.268396		VSIG1	0.0032521	927.396	0.141766	-0.811745		STEAP1	0.445317	126990	1	-0.174623		IL36B	0.545175	155466	1	-0.144743		TMEM45B	0.148157	42249.6	1	-0.337997		SNF8	0.000470068	134.048	0.00837379	-1.34601
PRY	0.59694	170228	1	-0.136488		LRRC36	0.121635	34686.4	1	-0.342475		SALL4	0.240975	68718.5	1	-0.253187		WDR54	0.00324913	926.547	0.141714	-0.799622		MECOM	0.444538	126768	1	-0.22045		AC023469.1	0.544234	155198	1	-0.130791		SLC13A2	0.147853	42162.8	1	-0.328313		PROX2	0.000469139	133.783	0.00836837	-1.10807
THNSL2	0.596509	170105	1	-0.121572		SLC9A2	0.121453	34634.4	1	-0.404759		SLC35D3	0.240539	68594.1	1	-0.271835		F11R	0.00324806	926.242	0.141696	-0.987352		SHANK2	0.444235	126682	1	-0.192939		SMIM24	0.544224	155195	1	-0.151614		ADAMTS19	0.14758	42085.2	1	-0.394391		SLC52A2	0.000468631	133.639	0.00836541	-1.33869
ZNF716	0.596334	170055	1	-0.109015		LINC01525	0.121418	34624.6	1	-0.381264		PLCE1-AS1	0.240198	68496.7	1	-0.25787		C7orf57	0.00324718	925.992	0.14168	-0.881368		ARIH2OS	0.443641	126512	1	-0.172924		FAM72B	0.543668	155037	1	-0.124653		BFSP2	0.147468	42053	1	-0.356657		IFIT1	0.000468336	133.554	0.00836369	-1.46298
ABHD11	0.594948	169660	1	-0.116761		HLA-DQA1	0.121363	34608.9	1	-0.379805		LINC01541	0.239799	68383	1	-0.288448		CPSF4	0.00324394	925.067	0.141624	-0.759606		PHF7	0.443613	126504	1	-0.18101		AC010649.1	0.543461	154978	1	-0.128874		STMN4	0.146996	41918.6	1	-0.404225		CASC17	0.000467994	133.457	0.00836169	-0.922831
CCL17	0.59423	169455	1	-0.0945431		IDH2	0.121283	34586.2	1	-0.379318		NID2	0.239769	68374.5	1	-0.286833		RARG	0.00324052	924.093	0.141564	-0.76714		SV2C	0.44354	126483	1	-0.220323		SLC25A5	0.542873	154810	1	-0.16607		TUBB2B	0.14682	41868.5	1	-0.416247		GNPTAB	0.00046711	133.205	0.00835653	-1.38502
KRTAP5-11	0.593761	169322	1	-0.122741		ANKRD1	0.121248	34576.1	1	-0.387293		FEZF1	0.23946	68286.2	1	-0.283846		GPM6B	0.00324036	924.047	0.141562	-0.929041		FBXL2	0.443323	126421	1	-0.185201		DCAF8	0.542808	154791	1	-0.200427		LINC00839	0.146811	41865.9	1	-0.383924		NBL1	0.000466807	133.118	0.00835476	-1.47667
CAPN14	0.593243	169174	1	-0.0976025		FAM66C	0.121103	34534.8	1	-0.373475		DPPA4	0.239347	68254	1	-0.258068		GRM2	0.00323593	922.784	0.141484	-0.873003		HCG24	0.44312	126364	1	-0.190735		GOLT1B	0.542237	154629	1	-0.178819		ST6GALNAC1	0.146782	41857.6	1	-0.378293		FAM120AOS	0.000466191	132.943	0.00835117	-1.29661
ZSCAN30	0.592519	168967	1	-0.114764		PDGFD	0.120703	34420.6	1	-0.387451		MATN1	0.239308	68243.1	1	-0.237476		PROSER3	0.00323433	922.327	0.141456	-1.06466		FARSB	0.442729	126252	1	-0.189332		ZFP36L1	0.541815	154508	1	-0.183746		CACNG3	0.146546	41790.3	1	-0.423295		CCDC148-AS1	0.000465183	132.655	0.00834527	-1.15391
AMZ1	0.592505	168964	1	-0.117172		IL10	0.120691	34417.1	1	-0.356918		SLC36A3	0.238615	68045.3	1	-0.291019		ZBTB20-AS3	0.00323061	921.267	0.141391	-0.82005		MGAT5B	0.442692	126241	1	-0.18376		CALCB	0.541471	154410	1	-0.178758		HSD11B2	0.146189	41688.5	1	-0.392241		GFER	0.000465154	132.647	0.0083451	-1.37445
LINC01455	0.592345	168918	1	-0.113943		CD300A	0.120638	34402.1	1	-0.326923		TMEM147-AS1	0.238387	67980.2	1	-0.264649		GPC1	0.00321087	915.636	0.141046	-0.825427		DOLK	0.442677	126237	1	-0.194126		CPSF4	0.54118	154327	1	-0.158932		LINC01276	0.146111	41666.1	1	-0.37301		SLC10A3	0.000464993	132.601	0.00834416	-1.22166
DCT	0.592234	168886	1	-0.134945		BTNL3	0.120638	34402.1	1	-0.329929		SPEF2	0.238075	67891.3	1	-0.271642		MYH4	0.00320755	914.691	0.140987	-0.809715		SELE	0.442497	126186	1	-0.281362		ADAMTSL4	0.54115	154319	1	-0.122309		EFCAB9	0.145965	41624.5	1	-0.33824		BAG1	0.000464757	132.534	0.00834279	-1.48882
GFRA1	0.590809	168480	1	-0.132481		IZUMO4	0.12053	34371.3	1	-0.35919		PRRT3	0.237999	67869.7	1	-0.23998		ADAM11	0.00320711	914.565	0.14098	-0.834338		DPEP2	0.4422	126101	1	-0.185141		PTHLH	0.540957	154264	1	-0.173192		ARHGAP8	0.145878	41599.9	1	-0.372033		ATP6V1F	0.000464689	132.514	0.00834238	-1.60928
OVAAL	0.590585	168416	1	-0.120405		RFPL1S	0.120332	34314.8	1	-0.346799		PROX2	0.237908	67843.8	1	-0.244985		TYRO3	0.00320604	914.261	0.140961	-0.774995		TUBB2A	0.441905	126017	1	-0.227021		OTOP2	0.540755	154206	1	-0.150081		AC000099.1	0.145775	41570.3	1	-0.404596		SLC4A9	0.000464682	132.512	0.00834234	-1.04539
ACTG2	0.590214	168310	1	-0.0940873		CYP2C8	0.120224	34284	1	-0.31794		ZNF441	0.237374	67691.6	1	-0.245783		MYRIP	0.00320497	913.954	0.140942	-1.00837		ERICH3	0.441903	126016	1	-0.228313		LAMC3	0.540491	154131	1	-0.140509		MYB	0.145465	41482	1	-0.353238		C9orf40	0.000464566	132.479	0.00834167	-1.33276
UBE2R2-AS1	0.589306	168051	1	-0.13269		AC108066.1	0.120169	34268.3	1	-0.371913		RBP4	0.236803	67528.8	1	-0.375588		HNRNPL	0.00320457	913.84	0.140935	-0.847655		NPIPA7	0.441879	126010	1	-0.17723		LINC00437	0.540459	154122	1	-0.148928		SYN1	0.145303	41435.8	1	-0.432319		FN3KRP	0.000464534	132.47	0.00834148	-1.31741
TBC1D13	0.589159	168009	1	-0.11147		MBNL1-AS1	0.120018	34225.2	1	-0.320971		ABCG8	0.236107	67330.2	1	-0.281374		F2RL2	0.00320441	913.796	0.140932	-0.699062		TMEM255A	0.441676	125952	1	-0.208426		TMPRSS11B	0.540075	154012	1	-0.150693		SMTNL2	0.145223	41413	1	-0.336373		DCTN3	0.000464308	132.406	0.00834016	-1.55571
C20orf144	0.588839	167918	1	-0.101827		SLC5A1	0.119948	34205.3	1	-0.324003		NUGGC	0.236004	67300.7	1	-0.248708		TMEM218	0.00319847	912.103	0.140828	-0.752145		PTN	0.441666	125949	1	-0.20805		CXCL13	0.539664	153895	1	-0.141		DMRT1	0.145026	41356.8	1	-0.326142		CITED4	0.000463784	132.256	0.0083371	-1.37327
NMUR1	0.587977	167672	1	-0.108836		A2ML1-AS1	0.119934	34201.4	1	-0.377756		NUDT14	0.235999	67299.4	1	-0.33851		RORB-AS1	0.00319753	911.834	0.140811	-0.842406		SLCO2B1	0.4416	125930	1	-0.201618		IRX2	0.5396	153877	1	-0.211158		DTL	0.145025	41356.4	1	-0.464845		LRP5	0.000463703	132.233	0.00833662	-1.1133
DHRS9	0.587192	167448	1	-0.121485		AMZ1	0.119525	34084.6	1	-0.367458		HMCN2	0.235915	67275.3	1	-0.270723		STRA8	0.00319349	910.682	0.14074	-0.769321		CYP4B1	0.441173	125808	1	-0.216557		GP1BA	0.539597	153876	1	-0.139995		LINC00632	0.144955	41336.5	1	-0.40484		ASPSCR1	0.000463531	132.184	0.00833561	-1.30059
DPP10-AS2	0.587045	167406	1	-0.140413		LINC01524	0.119116	33967.9	1	-0.449181		CCDC173	0.23566	67202.8	1	-0.264763		TTC39C-AS1	0.00319345	910.67	0.14074	-0.849643		CD38	0.440748	125687	1	-0.222072		CD300C	0.538934	153687	1	-0.156557		GLIS2-AS1	0.144696	41262.8	1	-0.381386		LIN7B	0.000463215	132.094	0.00833377	-1.41835
SRD5A3	0.58704	167405	1	-0.12724		DUSP2	0.118849	33892.1	1	-0.392144		CFAP57	0.23561	67188.6	1	-0.280505		AIM2	0.00319069	909.883	0.140691	-0.80876		PTX3	0.440687	125670	1	-0.205709		DLK2	0.538662	153609	1	-0.15732		PTCHD1-AS	0.144653	41250.3	1	-0.482192		FSHR	0.00046303	132.041	0.00833268	-1.02159
DDX4	0.586156	167153	1	-0.124344		DIO2-AS1	0.118823	33884.5	1	-0.381945		PTH	0.235554	67172.4	1	-0.251207		GLMP	0.00318453	908.127	0.140583	-0.987085		FAM171A2	0.44056	125634	1	-0.170832		MAGI2-AS2	0.538461	153552	1	-0.142901		AP001627.1	0.144418	41183.4	1	-0.326677		ARHGAP5-AS1	0.000462954	132.02	0.00833224	-1.29697
SH2B3	0.586001	167109	1	-0.11674		RNF125	0.118717	33854.2	1	-0.386541		HIST1H1D	0.23536	67117.1	1	-0.273451		AVP	0.00318265	907.59	0.140549	-0.841686		NUP62CL	0.440207	125533	1	-0.160682		WFDC11	0.538432	153543	1	-0.130962		CREB3L3	0.14413	41101.4	1	-0.336651		PSEN2	0.000462096	131.775	0.00832722	-1.40151
PRAM1	0.585861	167069	1	-0.109721		LRRC72	0.11845	33778.2	1	-0.343097		B3GALT6	0.235319	67105.4	1	-0.239738		AQP5	0.00318033	906.927	0.140509	-0.738287		APOL5	0.439132	125226	1	-0.183807		JPH2	0.538422	153541	1	-0.133799		KCNS1	0.144005	41065.6	1	-0.362892		GRIK1-AS1	0.000462095	131.775	0.00832721	-1.01975
C7orf69	0.585311	166912	1	-0.105905		HLA-DOA	0.118394	33762.1	1	-0.361206		GLUD2	0.235217	67076.4	1	-0.255789		AGBL3	0.00317624	905.762	0.140436	-0.825739		PTCRA	0.439123	125224	1	-0.191911		EXO1	0.537993	153418	1	-0.148597		ATOH7	0.143802	41007.8	1	-0.380912		RAB39B	0.000461971	131.739	0.00832649	-1.44034
HID1-AS1	0.585049	166837	1	-0.118822		LINC01132	0.118382	33758.9	1	-0.380488		SMIM5	0.235002	67015.1	1	-0.250242		RAD21L1	0.00317575	905.623	0.140428	-0.794789		CCDC88C	0.438744	125116	1	-0.18315		SMR3B	0.537827	153371	1	-0.14129		TRAIP	0.143278	40858.4	1	-0.340438		HAR1A	0.000461629	131.642	0.00832448	-1.26807
PRRX2	0.585008	166826	1	-0.103229		CCM2L	0.117949	33635.2	1	-0.345328		PLA2G4D	0.23497	67005.8	1	-0.293753		H2AFY2	0.00317447	905.257	0.140405	-0.793394		PRR36	0.438727	125111	1	-0.191498		LOR	0.537503	153279	1	-0.167374		FNDC1	0.14314	40819	1	-0.329432		SLC8A1-AS1	0.000461606	131.635	0.00832434	-1.52281
SLC39A5	0.584503	166682	1	-0.102977		CTCFL	0.117728	33572.2	1	-0.320952		PIRT	0.234699	66928.6	1	-0.235863		ERI1	0.00315524	899.773	0.140065	-0.817035		THBS2	0.438653	125090	1	-0.192311		FOLH1	0.537489	153275	1	-0.165612		SLCO6A1	0.143064	40797.2	1	-0.315432		GZF1	0.000461504	131.606	0.00832375	-1.30389
THSD4-AS1	0.583565	166414	1	-0.175663		LINC01579	0.117716	33568.8	1	-0.498616		MRPL55	0.234604	66901.6	1	-0.262245		BFSP1	0.00315458	899.584	0.140053	-0.731838		FAM184A	0.438296	124988	1	-0.190314		DACT2	0.537322	153227	1	-0.141085		PCDHB10	0.142745	40706.4	1	-0.366965		NAT8L	0.000461486	131.601	0.00832364	-1.53863
ODF3B	0.583424	166374	1	-0.123219		TNS4	0.117711	33567.4	1	-0.372879		STRIP2	0.234074	66750.4	1	-0.260015		KLK5	0.00315381	899.365	0.14004	-0.764734		ARR3	0.438098	124932	1	-0.190187		OTUD6A	0.536693	153048	1	-0.15376		DCLK1	0.142713	40697.1	1	-0.441263		WDR46	0.000461341	131.56	0.00832279	-1.39869
SPIN4-AS1	0.583271	166330	1	-0.109419		EIF4A3	0.117708	33566.6	1	-0.386093		CIDEB	0.233821	66678.4	1	-0.258537		GRAPL	0.00315215	898.893	0.14001	-0.894732		ARSG	0.437654	124805	1	-0.195023		COL9A2	0.536686	153046	1	-0.148685		IL9R	0.142635	40675	1	-0.344438		AAAS	0.000460933	131.443	0.0083204	-1.20249
LCLAT1	0.583264	166328	1	-0.121235		SLC22A31	0.117582	33530.7	1	-0.399642		CXCL14	0.233616	66619.7	1	-0.253196		CCDC60	0.00314925	898.066	0.139959	-0.785552		STAT1	0.437083	124642	1	-0.205095		PRSS35	0.535294	152649	1	-0.134569		CABP5	0.142616	40669.5	1	-0.356015		UBE2S	0.000460626	131.356	0.0083186	-1.46935
FAM66D	0.580459	165528	1	-0.134989		PLCL2	0.117559	33524.1	1	-0.379975		AC006019.3	0.233548	66600.4	1	-0.25431		INHBE	0.00314257	896.16	0.13984	-0.795977		CNKSR2	0.436926	124597	1	-0.212645		TMEM173	0.534987	152561	1	-0.15994		IDO1	0.142534	40646.1	1	-0.341931		RCCD1	0.000459547	131.048	0.00831228	-1.27017
PPDPF	0.580192	165452	1	-0.139144		NRBP2	0.117364	33468.5	1	-0.390813		ZBBX	0.233374	66550.8	1	-0.299953		PRSS57	0.00313369	893.629	0.139683	-0.751013		DIO3	0.436366	124438	1	-0.19444		HPDL	0.534735	152489	1	-0.138057		MIR4500HG	0.142531	40645.3	1	-0.390294		BTF3L4	0.000459496	131.034	0.00831198	-1.4286
HMMR	0.580047	165411	1	-0.104615		LIPI	0.117349	33464.1	1	-0.385137		MBLAC1	0.233313	66533.5	1	-0.285516		AC072062.1	0.00312916	892.338	0.139602	-0.771595		CYS1	0.436039	124344	1	-0.185901		TRAF4	0.534652	152466	1	-0.148963		ZNF784	0.142487	40632.9	1	-0.30714		ZSCAN1	0.000459039	130.903	0.0083093	-1.29906
FUT3	0.580019	165403	1	-0.133534		GLT1D1	0.11709	33390.4	1	-0.339699		MED14OS	0.233045	66457.1	1	-0.266425		CAPN10	0.00312694	891.704	0.139562	-0.763043		NOS1	0.435987	124329	1	-0.211946		CECR2	0.534604	152452	1	-0.174214		REEP1	0.142327	40587.2	1	-0.448487		EN2	0.000458739	130.818	0.00830754	-1.39988
HPDL	0.579955	165385	1	-0.126428		ANPEP	0.116959	33352.9	1	-0.343424		PDGFD	0.233013	66447.9	1	-0.278604		SLC39A8	0.00312646	891.567	0.139554	-0.929278		TAS1R1	0.435862	124294	1	-0.172291		CAT	0.534525	152430	1	-0.147222		WASF3-AS1	0.141916	40469.9	1	-0.369323		EGR4	0.000457546	130.478	0.00830054	-0.991258
OR51M1	0.579768	165331	1	-0.129711		IQGAP3	0.116797	33306.7	1	-0.327363		FCRLB	0.232787	66383.5	1	-0.266223		CD5L	0.00312437	890.971	0.139517	-0.786136		SLC47A1	0.435539	124202	1	-0.192262		CDH23	0.534187	152333	1	-0.236177		RAB6B	0.141914	40469.3	1	-0.413022		ZNF45	0.000457261	130.396	0.00829887	-1.19397
LDLRAD4	0.579729	165320	1	-0.122159		ZNF560	0.116785	33303.3	1	-0.33813		ZNF433	0.232748	66372.3	1	-0.226598		TVP23B	0.00312287	890.543	0.13949	-0.761456		GPR39	0.4349	124020	1	-0.181081		LAG3	0.533898	152251	1	-0.1324		HESX1	0.141489	40348.1	1	-0.365206		SCN3B	0.000456585	130.203	0.0082949	-1.50993
CTSW	0.579514	165259	1	-0.123527		KCNK15	0.116733	33288.4	1	-0.385389		CTCFL	0.232743	66371	1	-0.260959		TP53BP2	0.00311665	888.77	0.139379	-0.7807		TGFBR3L	0.434604	123935	1	-0.185421		ETV7	0.53387	152243	1	-0.152031		ENO1-AS1	0.141438	40333.7	1	-0.324601		TGS1	0.000456291	130.12	0.00829317	-1.22517
SLC7A10	0.57909	165138	1	-0.127723		C1orf185	0.116486	33218.1	1	-0.324151		PCDHB1	0.232426	66280.5	1	-0.234513		SLC7A13	0.0031137	887.927	0.139326	-0.816383		C4BPB	0.434588	123931	1	-0.203855		ZIC4	0.533336	152090	1	-0.194779		AC062029.1	0.140824	40158.4	1	-0.313232		ARSE	0.000456025	130.044	0.00829161	-1.15657
COL4A5	0.579041	165124	1	-0.128304		ABCC5-AS1	0.116365	33183.6	1	-0.361214		AGMAT	0.232252	66230.7	1	-0.280319		L2HGDH	0.00311003	886.882	0.139261	-0.867338		LINC01019	0.433811	123709	1	-0.184153		PKD2L1	0.532821	151943	1	-0.135266		EXO1	0.140819	40157.2	1	-0.355592		PPP2R5D	0.000456008	130.039	0.00829151	-1.41161
CKMT1B	0.578616	165003	1	-0.142255		RPRM	0.116022	33085.9	1	-0.366661		GRHL2	0.232205	66217.4	1	-0.240733		RSPH4A	0.00311002	886.878	0.139261	-0.780038		BTBD17	0.433315	123568	1	-0.173349		DMRT1	0.532695	151908	1	-0.125746		CRTC3-AS1	0.140738	40133.9	1	-0.436921		LYPLA1	0.000455847	129.993	0.00829057	-1.39482
LINC01013	0.578369	164932	1	-0.124799		MSLN	0.115935	33060.9	1	-0.49495		SLC9A1	0.232091	66185	1	-0.261542		IL10RA	0.00310449	885.301	0.139162	-0.741924		IQCH	0.433148	123520	1	-0.194672		CLEC12A	0.53268	151903	1	-0.153009		CCR10	0.140596	40093.6	1	-0.323032		XIST	0.000455428	129.874	0.0082881	-2.26655
LINC01381	0.57818	164879	1	-0.114483		PRR26	0.115845	33035.2	1	-0.382455		DPPA2	0.231554	66031.7	1	-0.278781		RP2	0.00309319	882.078	0.138959	-0.774731		CYP8B1	0.432404	123308	1	-0.198767		DDX53	0.532242	151779	1	-0.157542		STX1B	0.140549	40080.1	1	-0.417689		C4orf45	0.000455211	129.812	0.00828682	-1.09503
KISS1R	0.577913	164802	1	-0.147296		HAS2	0.115821	33028.3	1	-0.395057		VPS37B	0.231483	66011.5	1	-0.264855		C22orf34	0.00309062	881.346	0.138913	-0.795295		LRFN2	0.431863	123154	1	-0.204418		RFX3-AS1	0.532213	151770	1	-0.242139		C4BPB	0.140403	40038.4	1	-0.341525		TRIM58	0.000454667	129.657	0.00828363	-1.24959
RGS4	0.577507	164687	1	-0.173432		SPATA3-AS1	0.115623	32972.1	1	-0.368426		SLC28A2	0.231358	65975.8	1	-0.25016		NRP1	0.00308667	880.22	0.138843	-0.891615		CISTR	0.431693	123105	1	-0.205604		OSMR	0.5319	151681	1	-0.158767		DAPL1	0.14025	39994.7	1	-0.36515		RRP36	0.00045466	129.655	0.00828359	-1.37298
OXR1	0.575516	164119	1	-0.131678		SGSH	0.115598	32964.8	1	-0.316362		TUBA1B	0.231072	65894.3	1	-0.336475		INPP5D	0.00308616	880.073	0.138833	-0.877381		MAPK8IP2	0.431628	123087	1	-0.205672		MTUS2-AS1	0.531646	151608	1	-0.155603		PNMA2	0.14005	39937.9	1	-0.462046		DCTN1-AS1	0.000454299	129.552	0.00828146	-1.20842
CHRNA4	0.575213	164032	1	-0.131814		LINC00587	0.115597	32964.7	1	-0.359394		NAV2-AS1	0.230995	65872.4	1	-0.27487		SLC14A2	0.00307739	877.572	0.138676	-0.834863		OLFM4	0.431003	122908	1	-0.198335		TSPAN16	0.531461	151556	1	-0.142465		CXCR2	0.140033	39933	1	-0.328243		ADAT2	0.000453379	129.289	0.00827605	-1.20438
CTDSP1	0.575058	163988	1	-0.123285		CXCL3	0.115524	32943.8	1	-0.388192		NRG4	0.230412	65706	1	-0.288235		CAMK2A	0.00307537	876.996	0.13864	-0.882613		BTNL9	0.430537	122775	1	-0.215398		PLXNB3	0.531304	151511	1	-0.143699		DPYSL3	0.139969	39914.6	1	-0.394716		FOXRED1	0.000453332	129.276	0.00827577	-1.4062
MB	0.574253	163758	1	-0.1049		CD28	0.115287	32876.3	1	-0.365663		MOGAT1	0.230144	65629.6	1	-0.239405		KCNA4	0.00306152	873.047	0.13839	-0.914556		GALNT5	0.430396	122735	1	-0.18843		AC004870.3	0.531248	151495	1	-0.145471		LINC01456	0.139932	39904.3	1	-0.36604		TBCC	0.000453229	129.246	0.00827517	-1.40206
SLIT3	0.573507	163546	1	-0.124598		CKB	0.115238	32862.3	1	-0.405091		ASMTL-AS1	0.230121	65623.1	1	-0.243457		FBP1	0.00305306	870.636	0.138238	-0.742945		AHCYL2	0.430319	122713	1	-0.205843		SEMA3A	0.5312	151481	1	-0.215172		MYH10	0.139817	39871.4	1	-0.395795		OCEL1	0.000452216	128.958	0.00826921	-1.27987
TMEM190	0.573284	163482	1	-0.139544		NUDT7	0.114963	32783.8	1	-0.355909		TMEM125	0.22976	65520.3	1	-0.28061		ZNF554	0.00305068	869.955	0.138195	-0.773999		GOLGA8M	0.43014	122662	1	-0.174376		VCX3A	0.530675	151331	1	-0.156537		TEK	0.139778	39860.2	1	-0.365338		MDC1	0.000451194	128.666	0.00826319	-1.22645
KCNK4	0.573161	163447	1	-0.131607		SCUBE3	0.114891	32763.2	1	-0.374051		ST8SIA6-AS1	0.229675	65495.9	1	-0.289437		PRSS35	0.00304787	869.155	0.138144	-0.739635		CEND1	0.429994	122620	1	-0.212206		ESRP1	0.530297	151224	1	-0.146577		FGF14	0.139749	39851.8	1	-0.499894		CYP2E1	0.0004505	128.468	0.00825909	-1.2031
FCRL1	0.572852	163359	1	-0.10955		GALNT16	0.114553	32666.9	1	-0.409735		FILIP1L	0.22959	65471.9	1	-0.269853		HHLA2	0.00304733	869	0.138134	-0.754646		GPD1	0.429886	122590	1	-0.224583		ADAD1	0.529643	151037	1	-0.150098		PRSS48	0.139461	39769.9	1	-0.375396		CSTB	0.000449934	128.307	0.00825576	-1.5504
IL23A	0.571924	163094	1	-0.112962		AC098828.2	0.114551	32666.2	1	-0.349664		PARP2	0.229047	65316.8	1	-0.2613		ACBD4	0.00304283	867.717	0.138053	-0.755269		SLITRK6	0.429718	122542	1	-0.188103		DUOX1	0.529554	151012	1	-0.168617		LCN12	0.139244	39707.9	1	-0.32038		ZSCAN9	0.000449306	128.128	0.00825205	-1.20861
NIM1K	0.57184	163070	1	-0.171937		ALG13-AS1	0.114434	32633	1	-0.403005		ELF3	0.228797	65245.6	1	-0.288382		MEIOB	0.00301626	860.141	0.137571	-0.738271		TP53TG5	0.429563	122498	1	-0.1935		AGAP6	0.529136	150893	1	-0.167181		SCG5	0.139129	39675.1	1	-0.446709		EXOSC4	0.000448761	127.972	0.00824884	-1.38182
MACROD2-AS1	0.57165	163016	1	-0.131194		STK31	0.114421	32629.1	1	-0.330703		TBCC	0.228468	65151.8	1	-0.283286		LINC01266	0.0030161	860.094	0.137568	-1.20851		ELAVL2	0.429216	122399	1	-0.250895		XDH	0.529097	150882	1	-0.146817		SLC5A12	0.139115	39671.1	1	-0.343664		ZFP14	0.00044864	127.938	0.00824813	-1.32504
LCNL1	0.570907	162805	1	-0.119969		CLEC4G	0.11434	32606.1	1	-0.373567		EEF2KMT	0.228393	65130.3	1	-0.278948		NAA40	0.00301368	859.405	0.137524	-0.75664		WDR17	0.429208	122396	1	-0.195621		MTRNR2L6	0.528939	150837	1	-0.143181		MMEL1	0.138941	39621.6	1	-0.380519		ZNF431	0.000448587	127.923	0.00824781	-1.31113
C16orf78	0.570264	162621	1	-0.105697		CLIP1-AS1	0.114322	32601	1	-0.46979		EEF1A2	0.228344	65116.5	1	-0.311473		FTCDNL1	0.00301111	858.672	0.137477	-0.908359		CEACAM21	0.429166	122385	1	-0.183547		LINC01427	0.528724	150775	1	-0.161409		BANK1	0.138856	39597.3	1	-0.372335		FANCM	0.00044709	127.496	0.00823898	-1.25362
FBXO36	0.569609	162434	1	-0.112654		MCM4	0.11403	32517.6	1	-0.349081		F2RL2	0.227562	64893.4	1	-0.274362		SLCO2B1	0.00300831	857.874	0.137426	-0.845455		GINS4	0.429118	122371	1	-0.171836		ABCB11	0.528527	150719	1	-0.153238		IGFN1	0.138765	39571.4	1	-0.370096		PSME2	0.000447054	127.486	0.00823876	-1.16994
MMP23B	0.569126	162297	1	-0.156315		LYRM9	0.11393	32489.1	1	-0.382321		CTHRC1	0.227542	64887.6	1	-0.268834		DEPDC4	0.00300537	857.035	0.137373	-0.763482		LANCL2	0.42905	122351	1	-0.195087		CDC42EP1	0.527779	150506	1	-0.153213		LINC01116	0.138738	39563.8	1	-0.374977		DCAF15	0.00044683	127.422	0.00823744	-1.24537
ZNF26	0.569074	162282	1	-0.163063		NUF2	0.113908	32483	1	-0.373391		GLMP	0.227494	64873.9	1	-0.271482		GRM6	0.00300479	856.869	0.137362	-0.73852		CX3CL1	0.428458	122182	1	-0.209617		CBX2	0.527131	150321	1	-0.137668		FAM110D	0.138676	39545.9	1	-0.412902		PSG1	0.000446725	127.392	0.00823682	-1.06567
LINC00608	0.569032	162270	1	-0.131607		DLGAP2-AS1	0.113834	32461.8	1	-0.403156		BCO1	0.227227	64797.8	1	-0.292093		CCDC57	0.00300374	856.571	0.137343	-0.942092		LSR	0.428207	122111	1	-0.20399		SNTN	0.526718	150203	1	-0.137338		SLC6A7	0.138651	39538.9	1	-0.36272		PEX11B	0.000446548	127.341	0.00823578	-1.41845
SRGAP2-AS1	0.568957	162248	1	-0.156329		CCDC24	0.113711	32426.7	1	-0.361874		HORMAD2-AS1	0.22714	64773.1	1	-0.265685		WDR31	0.00299561	854.252	0.137195	-0.803693		PNMA6A	0.427939	122035	1	-0.200235		NGFR	0.526023	150005	1	-0.152823		TCL1B	0.138393	39465.2	1	-0.358566		LINC00461	0.000446203	127.243	0.00823373	-1.47374
TRIM7	0.568563	162136	1	-0.112122		PTGER2	0.113703	32424.3	1	-0.370096		TMPRSS6	0.227031	64741.9	1	-0.285162		AOX1	0.00299546	854.208	0.137192	-0.921238		FAM153B	0.427846	122008	1	-0.195997		FA2H	0.525602	149885	1	-0.1682		RHCG	0.138384	39462.6	1	-0.365824		YEATS4	0.000445933	127.166	0.00823214	-1.32482
SLC22A11	0.567535	161843	1	-0.122677		PALM2-AKAP2	0.113681	32418.2	1	-0.452274		GLIS3-AS1	0.226883	64699.7	1	-0.295728		NET1	0.00299386	853.754	0.137163	-0.780293		GLP1R	0.427612	121941	1	-0.196081		LINC00698	0.525591	149882	1	-0.135172		SLC13A5	0.138324	39445.6	1	-0.329127		EPHA8	0.000445235	126.967	0.00822802	-1.28535
CYP7B1	0.566878	161655	1	-0.132831		F11	0.113665	32413.6	1	-0.406913		SERPIND1	0.226734	64657.3	1	-0.274204		LINC01310	0.00298687	851.759	0.137035	-1.08989		MNX1	0.427496	121908	1	-0.189712		TUBA3D	0.525265	149789	1	-0.140052		HPGD	0.138197	39409.3	1	-0.400014		RAE1	0.000444876	126.864	0.00822589	-1.30941
PLBD1-AS1	0.566403	161520	1	-0.122423		HMGN1	0.11351	32369.5	1	-0.385915		TBC1D26	0.226451	64576.5	1	-0.290045		UTP14A	0.00298626	851.587	0.137024	-0.71152		AC073254.1	0.426196	121538	1	-0.187812		LINC01114	0.5252	149770	1	-0.173004		RBP4	0.138002	39353.8	1	-0.4612		DESI1	0.000443712	126.533	0.00821901	-1.34824
COL9A2	0.566254	161477	1	-0.132886		GPR158-AS1	0.113339	32320.6	1	-0.326687		CEACAM1	0.226279	64527.6	1	-0.256521		LINC00511	0.00298364	850.838	0.136976	-0.875321		GLT1D1	0.426142	121522	1	-0.183049		ERVV-2	0.525192	149768	1	-0.148165		RAB3C	0.137935	39334.5	1	-0.495721		BEST3	0.000443641	126.512	0.00821859	-1.03855
NRXN2	0.565796	161347	1	-0.11435		OGFR-AS1	0.113295	32308.1	1	-0.333505		C8orf74	0.226132	64485.6	1	-0.280359		YPEL4	0.00298295	850.641	0.136963	-0.822059		COPZ2	0.425828	121432	1	-0.196102		TOMM20L	0.524383	149537	1	-0.136692		FAM3D	0.137865	39314.7	1	-0.327869		MUC19	0.000443632	126.51	0.00821853	-1.08498
PRICKLE2-AS3	0.564193	160890	1	-0.110378		AC087430.1	0.113149	32266.4	1	-0.349466		BUB1B	0.225961	64436.8	1	-0.2837		BRCA1	0.00297511	848.407	0.13682	-0.842105		CX3CR1	0.425775	121417	1	-0.194592		F2RL3	0.524002	149429	1	-0.152612		DLGAP1	0.137523	39217.3	1	-0.434247		RBM11	0.00044338	126.438	0.00821704	-1.35034
GPR19	0.564107	160865	1	-0.122649		CISTR	0.11258	32104.4	1	-0.368624		AUNIP	0.225718	64367.4	1	-0.235688		MIR99AHG	0.00297026	847.022	0.136731	-1.2586		COBLL1	0.425725	121403	1	-0.22123		NCOA7-AS1	0.523203	149201	1	-0.160238		CCNI2	0.137388	39178.7	1	-0.358944		AC011239.1	0.000442903	126.302	0.00821421	-1.09384
LINC01117	0.562659	160452	1	-0.117826		ABCB4	0.11245	32067.2	1	-0.331106		DNMBP-AS1	0.225717	64367.2	1	-0.247211		FLI1	0.00295832	843.619	0.136511	-0.82705		KIF5A	0.425577	121361	1	-0.222953		RANBP1	0.523128	149179	1	-0.179973		IGSF9	0.13738	39176.4	1	-0.366034		PANX2	0.000442559	126.204	0.00821218	-1.34529
HGSNAT	0.562351	160365	1	-0.123418		SLC37A4	0.112445	32065.6	1	-0.340656		GINS3	0.225646	64347.1	1	-0.296255		ARHGAP28	0.00295355	842.258	0.136424	-0.89409		ARHGEF7-AS2	0.42547	121331	1	-0.186454		GPC6-AS2	0.521505	148717	1	-0.148902		RSPO2	0.137116	39101.2	1	-0.397863		CES2	0.000441985	126.04	0.00820877	-1.33311
TMEM30B	0.561919	160241	1	-0.144635		STARD5	0.112245	32008.7	1	-0.329671		NANOG	0.225276	64241.4	1	-0.248799		ZWINT	0.00295245	841.945	0.136403	-0.74418		ANKRD34C-AS1	0.425246	121267	1	-0.241632		TUBB2A	0.521362	148676	1	-0.21338		TSPAN16	0.137064	39086.2	1	-0.346135		BTN1A1	0.000441934	126.025	0.00820847	-1.22932
FGFR3	0.561885	160232	1	-0.135988		CHST13	0.111855	31897.4	1	-0.378692		C6orf99	0.225059	64179.7	1	-0.27912		CYP1B1	0.00295221	841.877	0.136399	-0.811886		RAB3A	0.425009	121199	1	-0.223626		ZGRF1	0.520841	148527	1	-0.207113		AC064834.1	0.137013	39071.8	1	-0.337891		CCAR2	0.000441208	125.818	0.00820417	-1.39759
NEIL3	0.561226	160044	1	-0.105167		ATP4B	0.111654	31840.2	1	-0.410728		ACVRL1	0.224977	64156.1	1	-0.244177		LCTL	0.00294975	841.175	0.136354	-0.881551		AIRN	0.424917	121173	1	-0.194705		CLCA1	0.52072	148493	1	-0.139731		COLCA1	0.136984	39063.4	1	-0.393954		MATN3	0.000441146	125.801	0.00820381	-1.44365
MYF6	0.560659	159882	1	-0.151321		CATSPER1	0.111622	31831	1	-0.372564		USP50	0.224824	64112.6	1	-0.243439		SLC25A43	0.00294917	841.01	0.136343	-0.877539		SLC26A10	0.424701	121111	1	-0.174922		KHDC3L	0.520451	148416	1	-0.155338		KLHL1	0.136933	39049	1	-0.445703		SPRN	0.00044111	125.791	0.00820359	-1.24548
C2CD4A	0.560424	159815	1	-0.130065		FGF5	0.111612	31828.3	1	-0.368153		LINC00671	0.224703	64078	1	-0.261078		KCNK15	0.00294524	839.887	0.13627	-0.803091		SPP2	0.424647	121096	1	-0.205016		C8orf37-AS1	0.520415	148406	1	-0.223666		KCNB1	0.136848	39024.6	1	-0.420388		WDR77	0.000440302	125.56	0.0081988	-1.44285
ST6GALNAC1	0.560371	159800	1	-0.115723		EXOC3L1	0.111405	31769.1	1	-0.327706		C1QL1	0.224679	64071.2	1	-0.27151		BTBD18	0.00294289	839.218	0.136227	-0.85923		GRB7	0.424645	121095	1	-0.202194		KCTD19	0.520381	148396	1	-0.163865		LINC00384	0.136599	38953.7	1	-0.385445		OTUD6B	0.000440242	125.543	0.00819844	-1.32494
CABP1	0.559952	159680	1	-0.133721		TNFAIP2	0.111398	31767	1	-0.423085		AC008277.1	0.224496	64019.1	1	-0.271027		LYPLA2	0.00293968	838.303	0.136168	-0.849457		TECTA	0.424486	121050	1	-0.18964		GLP1R	0.520348	148387	1	-0.174119		HBA2	0.136579	38948	1	-0.499977		ZFP28	0.000440142	125.515	0.00819785	-1.29107
OLR1	0.559683	159604	1	-0.177654		HIST1H1A	0.111287	31735.5	1	-0.391294		IFNG-AS1	0.224435	64001.7	1	-0.271258		PGR	0.00292724	834.755	0.135938	-0.7358		GLIPR2	0.424167	120959	1	-0.19538		HOPX	0.519966	148278	1	-0.18435		ADAMTS14	0.13642	38902.5	1	-0.35483		TMEM231	0.000440133	125.512	0.0081978	-1.05619
ZNF385B	0.559666	159599	1	-0.142384		CNIH2	0.111221	31716.7	1	-0.401461		VIP	0.224367	63982.3	1	-0.29588		ZNF449	0.00292255	833.419	0.135851	-0.845436		NR1I3	0.422718	120546	1	-0.184974		TMEM100	0.51987	148250	1	-0.159284		ALDH1A1	0.136306	38870.1	1	-0.469044		ZNF256	0.000439926	125.453	0.00819657	-1.05196
MORN4	0.558425	159245	1	-0.119556		LHX6	0.111148	31695.9	1	-0.385139		ANO1	0.224224	63941.4	1	-0.231959		EFCAB3	0.00291936	832.508	0.135792	-0.791283		TTC12	0.422717	120545	1	-0.202746		MIF4GD	0.519806	148232	1	-0.153291		USH1C	0.136302	38868.9	1	-0.409802		LAMP5	0.00043949	125.329	0.00819398	-1.18709
POC1B	0.558288	159206	1	-0.127343		ERP27	0.111061	31671	1	-0.392211		2024-03-04	0.224143	63918.4	1	-0.280885		SMAD6	0.0029193	832.49	0.135791	-0.762654		SPEF1	0.422708	120543	1	-0.188251		PGC	0.519638	148184	1	-0.138688		LIPG	0.136273	38860.7	1	-0.433933		CCNJ	0.000439279	125.268	0.00819273	-1.17125
C2orf72	0.558095	159151	1	-0.125262		UFL1-AS1	0.110806	31598.4	1	-0.399777		TIMM23B	0.223971	63869.4	1	-0.312408		ZNF783	0.00291603	831.56	0.135731	-0.789732		RIIAD1	0.422544	120496	1	-0.192236		TRPV5	0.519613	148177	1	-0.134346		PTPRR	0.136114	38815.4	1	-0.475412		ENOSF1	0.00043904	125.2	0.00819132	-1.38269
GREB1L	0.558033	159133	1	-0.132283		AC003005.2	0.110578	31533.4	1	-0.376366		KLF10	0.223477	63728.4	1	-0.335119		USP18	0.00290647	828.833	0.135553	-0.772953		RNF112	0.42241	120458	1	-0.184743		RPEL1	0.51929	148085	1	-0.160545		TNFRSF13C	0.135922	38760.5	1	-0.419097		C5orf30	0.000438909	125.163	0.00819054	-1.40417
PTPDC1	0.557534	158991	1	-0.127454		LINC00887	0.110379	31476.6	1	-0.346046		AC016292.1	0.223036	63602.7	1	-0.282002		BCL11A	0.00290584	828.654	0.135541	-1.078		TET1	0.422367	120446	1	-0.190065		CLDN3	0.519197	148058	1	-0.156407		CYYR1-AS1	0.135814	38729.9	1	-0.416874		AC009228.1	0.000437009	124.621	0.00817925	-1.10522
LINC00885	0.55733	158933	1	-0.11571		FAM83H	0.110231	31434.4	1	-0.37004		CA14	0.22303	63601.1	1	-0.283747		LINC01119	0.00290125	827.344	0.135456	-1.06669		PRL	0.421598	120226	1	-0.20372		GINS4	0.518817	147950	1	-0.13077		RIPPLY3	0.135704	38698.4	1	-0.368491		DGKQ	0.000436847	124.575	0.00817829	-1.30567
SP140	0.556531	158705	1	-0.119693		AP000462.3	0.110099	31396.6	1	-0.409893		WWC3-AS1	0.22278	63529.8	1	-0.240469		VWA3A	0.00289594	825.829	0.135357	-0.799085		GPATCH2	0.421372	120162	1	-0.192816		AIF1	0.518696	147915	1	-0.162778		SYT14	0.135526	38647.7	1	-0.444386		C2CD2L	0.000436744	124.545	0.00817767	-1.40536
MIR762HG	0.556522	158702	1	-0.167775		TRAF4	0.109932	31349.2	1	-0.356103		PSMB8	0.222482	63444.7	1	-0.271973		PLXNA2	0.0028948	825.504	0.135336	-0.898908		NRXN2	0.420995	120054	1	-0.193314		FAM72D	0.518581	147883	1	-0.138708		AC016710.1	0.135459	38628.6	1	-0.342049		SNRPE	0.000435399	124.162	0.00816968	-1.34574
MAD2L1	0.556332	158648	1	-0.132357		FBXL12	0.109594	31252.6	1	-0.340422		ABCG2	0.222454	63436.7	1	-0.255862		NTRK3	0.00288806	823.581	0.13521	-0.970104		CEP72	0.420876	120020	1	-0.173573		MLIP-AS1	0.518092	147743	1	-0.132974		ABCG4	0.135098	38525.7	1	-0.35017		PNMA6A	0.000435341	124.145	0.00816933	-1.65724
PTN	0.556227	158618	1	-0.13508		PDE6H	0.109525	31232.9	1	-0.374845		AC072062.1	0.222097	63335	1	-0.28907		PAQR5	0.0028875	823.424	0.1352	-0.786167		SYT3	0.420709	119973	1	-0.187509		CLEC4F	0.517989	147714	1	-0.153669		P2RX6	0.134973	38490	1	-0.338415		NSUN5	0.000435333	124.143	0.00816928	-1.35496
ACTA1	0.555516	158415	1	-0.122448		HIPK4	0.109523	31232.4	1	-0.42617		STX1B	0.222003	63308.3	1	-0.290377		GPC6	0.00287548	819.995	0.134975	-1.10782		MMP17	0.420281	119851	1	-0.194781		CRYBA1	0.517939	147700	1	-0.135764		CALCR	0.134102	38241.5	1	-0.391432		PDC	0.000435123	124.083	0.00816803	-1.16206
LIPI	0.555077	158290	1	-0.107768		KIRREL3-AS1	0.109475	31218.8	1	-0.378042		MKI67	0.22182	63255.8	1	-0.30861		HGH1	0.00287436	819.675	0.134954	-0.964044		PHEX-AS1	0.420065	119789	1	-0.197199		OPTC	0.517755	147647	1	-0.145845		NCAM1-AS1	0.133979	38206.4	1	-0.385859		PPIF	0.000435072	124.069	0.00816773	-1.43022
IL34	0.554759	158200	1	-0.118757		LINC00707	0.109285	31164.6	1	-0.373732		SLC7A3	0.221781	63244.8	1	-0.29922		DDX28	0.00286931	818.235	0.13486	-0.780708		SPNS3	0.419884	119738	1	-0.175066		C7orf69	0.517704	147633	1	-0.152916		HHLA2	0.133978	38206.1	1	-0.365194		ZNF99	0.000434896	124.018	0.00816668	-1.09873
PPFIA2	0.554484	158121	1	-0.138765		CCDC179	0.10889	31051.8	1	-0.387535		MLST8	0.221636	63203.5	1	-0.256599		AQP3	0.00286728	817.657	0.134822	-1.18512		F9	0.419409	119602	1	-0.202922		ABCC12	0.516406	147263	1	-0.138657		GBP6	0.133977	38206.1	1	-0.408022		SAMD7	0.000433869	123.725	0.00816057	-0.956679
RGS7	0.554196	158039	1	-0.133683		KDF1	0.108878	31048.4	1	-0.385733		PFN2	0.22161	63196	1	-0.256765		B3GNT7	0.0028604	815.695	0.134693	-0.664377		PLCB2	0.41911	119517	1	-0.176009		CCDC141	0.516299	147232	1	-0.160999		SPTB	0.13392	38189.7	1	-0.410419		NKIRAS2	0.000433565	123.639	0.00815876	-1.22395
LINC01091	0.554167	158031	1	-0.151522		ARHGAP27	0.108861	31043.8	1	-0.321295		LINC01184	0.221458	63152.7	1	-0.358918		SERPINB5	0.00285752	814.873	0.134639	-0.774999		FAM209B	0.418999	119485	1	-0.191254		MSRB1	0.515749	147075	1	-0.148309		SRGAP3-AS2	0.133864	38173.8	1	-0.366108		DGCR9	0.000433249	123.549	0.00815688	-1.00068
SOX6	0.552047	157426	1	-0.137402		KCNK4	0.108712	31001.3	1	-0.42994		CDC42EP5	0.22108	63045	1	-0.29308		RGS10	0.00285425	813.941	0.134578	-0.75846		RYR3	0.418715	119404	1	-0.205328		PDE6A	0.515467	146995	1	-0.132106		PAQR9	0.133538	38080.6	1	-0.403687		RPAIN	0.000432908	123.452	0.00815484	-1.38816
CFAP54	0.551227	157192	1	-0.1857		MESP2	0.108698	30997.1	1	-0.361477		CASC16	0.221006	63023.7	1	-0.282577		CXCL13	0.00285423	813.935	0.134577	-0.803921		LDLRAD2	0.417626	119094	1	-0.190148		CASC11	0.515443	146988	1	-0.135746		RSPO1	0.133397	38040.7	1	-0.358642		AKR1E2	0.000432582	123.358	0.0081529	-1.18254
CES4A	0.5512	157185	1	-0.134788		LINC00334	0.108616	30973.8	1	-0.344808		MCF2L-AS1	0.220889	62990.6	1	-0.278472		ZPBP	0.00285063	812.908	0.13451	-0.782249		HOXB7	0.417176	118965	1	-0.198152		CHAD	0.515217	146923	1	-0.141895		LINC01331	0.133206	37986	1	-0.334845		EIF5AL1	0.000432216	123.254	0.00815072	-1.32482
NOX4	0.550925	157106	1	-0.154028		KCNMB1	0.108607	30971.1	1	-0.372523		BACH1-AS1	0.220554	62894.8	1	-0.276889		MCM2	0.00284864	812.34	0.134472	-0.781305		R3HDML	0.417128	118952	1	-0.197532		SDC4	0.514543	146731	1	-0.160669		DIRAS2	0.132904	37899.8	1	-0.398848		GK-AS1	0.000431898	123.164	0.00814883	-1.24759
CCDC155	0.550415	156961	1	-0.103864		RSPO1	0.108255	30870.9	1	-0.362155		MROH2B	0.220499	62879.2	1	-0.282148		PPARGC1B	0.00284784	812.114	0.134457	-0.841888		LRRC27	0.416701	118830	1	-0.181836		KCNK15-AS1	0.514469	146710	1	-0.209896		BHMT	0.1329	37898.8	1	-0.411252		STARD4	0.000431714	123.111	0.00814773	-1.42471
LZTS1	0.549946	156827	1	-0.135534		NID1	0.108253	30870.3	1	-0.380932		PHF7	0.220206	62795.6	1	-0.268965		SLC25A22	0.00284433	811.112	0.134391	-0.903855		PTPN5	0.416499	118772	1	-0.213639		TM4SF4	0.513676	146484	1	-0.157482		GPLD1	0.132296	37726.6	1	-0.384563		KIF12	0.000431577	123.072	0.00814691	-1.02647
LINC00853	0.549436	156682	1	-0.137439		U95743.1	0.108242	30867.2	1	-0.357202		ALDOA	0.220038	62747.9	1	-0.330333		RASGRF2	0.00283713	809.059	0.134256	-0.931271		GCNT1	0.416499	118772	1	-0.206754		MTX1	0.513218	146353	1	-0.169177		CAPN8	0.132292	37725.4	1	-0.380285		CCKBR	0.000431376	123.015	0.00814571	-1.19411
GPR18	0.549071	156578	1	-0.126527		KCNG4	0.107753	30727.6	1	-0.356784		PINK1-AS	0.219916	62712.9	1	-0.237526		SERF1B	0.0028322	807.652	0.134162	-0.709713		MX1	0.416262	118705	1	-0.213572		ETS1	0.512892	146260	1	-0.161901		CHN1	0.132125	37677.9	1	-0.40974		BEX2	0.000431022	122.914	0.0081436	-1.61428
LINC01289	0.548184	156324	1	-0.129259		ACVRL1	0.107656	30700.1	1	-0.364084		ETV4	0.219607	62624.8	1	-0.24383		PCSK2	0.00283101	807.312	0.13414	-0.872895		GLDC	0.415997	118629	1	-0.173977		KRT7	0.51262	146183	1	-0.156486		C3orf80	0.132051	37656.8	1	-0.344491		UFSP2	0.000430724	122.829	0.00814182	-1.35456
ROS1	0.547883	156239	1	-0.12496		NAGS	0.107516	30660	1	-0.38312		C1orf54	0.219539	62605.5	1	-0.279004		TSPAN31	0.00282925	806.812	0.134107	-0.790163		HNF4A	0.415464	118477	1	-0.184964		RNASE1	0.512234	146073	1	-0.175298		SOSTDC1	0.132025	37649.2	1	-0.362958		RRM1	0.000430318	122.713	0.0081394	-1.37074
GAB4	0.547612	156162	1	-0.11781		SERPINB9P1	0.107249	30584.1	1	-0.44549		ZNF442	0.219488	62591	1	-0.237556		KIF7	0.00282734	806.267	0.134071	-0.774327		PRG4	0.41498	118339	1	-0.20562		SMIM2	0.512107	146037	1	-0.142913		MYBL2	0.131795	37583.8	1	-0.353469		SPDYE3	0.000430118	122.656	0.0081382	-1.27858
DSCC1	0.547236	156054	1	-0.12247		OLFM3	0.107245	30582.9	1	-0.457212		LINC00469	0.219097	62479.5	1	-0.283733		TOR3A	0.00282373	805.238	0.134003	-0.743773		LIN7B	0.414634	118240	1	-0.193139		ILDR1	0.511652	145907	1	-0.14118		ZCCHC18	0.131776	37578.2	1	-0.383052		B3GNT7	0.000429956	122.61	0.00813724	-1.03092
DTWD2	0.546975	155980	1	-0.13549		CADM2-AS2	0.107232	30579	1	-0.411695		RSPH6A	0.219019	62457.1	1	-0.253284		MYH15	0.00282362	805.207	0.134001	-0.796419		OPALIN	0.414568	118221	1	-0.230002		SERINC2	0.511609	145894	1	-0.147915		CLEC4G	0.131759	37573.5	1	-0.363511		TMEM44-AS1	0.000429373	122.443	0.00813376	-1.20842
OR52N4	0.546866	155949	1	-0.154749		REM2	0.107183	30565.3	1	-0.349119		PDE10A	0.218414	62284.6	1	-0.30566		GLCE	0.00282105	804.474	0.133952	-0.957114		LIPH	0.414028	118067	1	-0.183102		PSMB9	0.510281	145516	1	-0.151417		ARX	0.131624	37534.8	1	-0.450096		SNX16	0.00042846	122.183	0.0081283	-1.46916
PIGR	0.546248	155773	1	-0.135229		FAM87B	0.107031	30521.8	1	-0.3651		KIAA1210	0.218148	62208.8	1	-0.29185		CCDC173	0.00280996	801.312	0.133742	-0.766137		OR4N2	0.414007	118062	1	-0.202017		PROCR	0.510185	145488	1	-0.179776		NCR3LG1	0.131508	37502	1	-0.400438		C19orf18	0.000428391	122.164	0.00812789	-1.22187
ARSH	0.545483	155554	1	-0.121964		MUC17	0.106814	30459.9	1	-0.343609		NDP-AS1	0.21813	62203.7	1	-0.267741		DCST2	0.00278368	793.817	0.133243	-0.718073		DSC1	0.413975	118052	1	-0.20204		UCP2	0.50868	145059	1	-0.155054		LINC00658	0.131208	37416.3	1	-0.361808		ETV5	0.000428277	122.131	0.00812721	-1.38503
PXYLP1	0.543588	155014	1	-0.164192		ALG1L	0.106696	30426.2	1	-0.355789		DSCAM-AS1	0.218032	62175.8	1	-0.270822		OCLN	0.0027725	790.628	0.133029	-0.854893		FUCA1	0.413914	118035	1	-0.198745		THAP7	0.508362	144969	1	-0.174593		CNNM1	0.131039	37368.2	1	-0.428501		BMP2	0.000427378	121.875	0.00812184	-1.23812
AC104984.4	0.543428	154968	1	-0.12205		SLC6A7	0.10669	30424.7	1	-0.364884		AC079154.1	0.216871	61844.7	1	-0.27925		AC006019.3	0.00277142	790.321	0.133009	-0.845972		TRIM36	0.413725	117981	1	-0.20869		GNG8	0.508274	144943	1	-0.15233		RNF212	0.13101	37359.8	1	-0.409553		ARAP1-AS2	0.000426368	121.587	0.00811579	-1.00621
STK33	0.54294	154829	1	-0.142242		MACROD2-AS1	0.106669	30418.6	1	-0.402909		LINC01572	0.216797	61823.6	1	-0.387393		TRIM73	0.0027573	786.293	0.132738	-0.983605		RCSD1	0.413603	117946	1	-0.209711		GIPC1	0.506771	144515	1	-0.190663		LINC01266	0.1309	37328.6	1	-0.506852		CYB5R1	0.000425058	121.213	0.00810795	-1.56116
LINC01428	0.542489	154701	1	-0.144574		F12	0.106318	30318.4	1	-0.424262		LINC00870	0.216629	61775.7	1	-0.270284		GOLGA8B	0.00275505	785.652	0.132695	-0.902752		NEK8	0.413536	117927	1	-0.181644		NKX2-4	0.506221	144358	1	-0.169319		DKK3	0.130784	37295.4	1	-0.455053		SLC9A2	0.00042454	121.065	0.00810484	-1.22332
KCNK15	0.542458	154692	1	-0.135022		FAAH	0.106276	30306.5	1	-0.376317		VSNL1	0.216613	61771.2	1	-0.297963		SLC13A5	0.00275467	785.542	0.132688	-0.794918		LINC00920	0.413283	117855	1	-0.194487		SLC16A5	0.506126	144331	1	-0.137466		SLC38A8	0.130119	37105.8	1	-0.337361		EXOG	0.00042428	120.991	0.00810329	-1.39412
XIAP-AS1	0.542396	154674	1	-0.102538		CYP51A1-AS1	0.106032	30236.8	1	-0.457801		CLCA1	0.21625	61667.6	1	-0.28639		GHRL	0.00275241	784.899	0.132645	-0.797813		OSCP1	0.413148	117817	1	-0.188591		PGLYRP2	0.50608	144318	1	-0.129751		PRSS3	0.12947	36920.8	1	-0.388804		POLR2L	0.000424266	120.987	0.0081032	-1.55841
AC012593.1	0.54232	154652	1	-0.144974		CC2D2B	0.106016	30232.4	1	-0.424185		AIRN	0.216231	61662.2	1	-0.302249		LINC00381	0.00274047	781.494	0.132415	-0.770788		STAC2	0.412957	117762	1	-0.200772		ABTB2	0.505984	144290	1	-0.19069		LAMC2	0.129467	36919.8	1	-0.391539		RPUSD2	0.000423757	120.842	0.00810015	-1.28433
COL12A1	0.541616	154451	1	-0.144373		DNAH17	0.105983	30223	1	-0.371397		RAB36	0.216046	61609.5	1	-0.261049		DPY19L3	0.0027397	781.274	0.132401	-0.896418		BHMT	0.412749	117703	1	-0.186604		FAM186B	0.505839	144249	1	-0.148172		CLEC4F	0.129428	36908.7	1	-0.365048		TFRC	0.000423132	120.664	0.00809641	-1.23828
CD1D	0.541155	154320	1	-0.121542		COX6A2	0.105977	30221.2	1	-0.357179		TRPV6	0.215554	61469.1	1	-0.275096		EMP2	0.00273696	780.493	0.132348	-0.713891		PARD3-AS1	0.412716	117693	1	-0.184204		TFPI	0.505759	144226	1	-0.168234		GPRASP2	0.129387	36896.9	1	-0.426942		ZNF707	0.000422847	120.582	0.0080947	-1.1523
NAGS	0.539741	153917	1	-0.128569		AMBN	0.10582	30176.6	1	-0.386194		TGFBR3L	0.215502	61454.2	1	-0.286426		SHANK3	0.00273112	778.827	0.132235	-0.801993		SDHD	0.412312	117578	1	-0.200021		FAM220A	0.505327	144103	1	-0.166005		FGFR3	0.129313	36876	1	-0.402375		N4BP3	0.000422675	120.533	0.00809367	-1.27532
LINC01440	0.539486	153844	1	-0.127948		MMP9	0.105782	30165.7	1	-0.39274		STOML1	0.215181	61362.7	1	-0.258425		NUDT1	0.0027309	778.766	0.132231	-0.841806		C6orf58	0.412249	117560	1	-0.184134		PLCE1-AS2	0.505087	144035	1	-0.166241		PNLIP	0.129291	36869.6	1	-0.349829		MCM7	0.000422614	120.516	0.00809329	-1.27378
MYLK-AS2	0.539387	153816	1	-0.120918		THBD	0.105645	30126.5	1	-0.366078		SLC22A25	0.215065	61329.6	1	-0.270775		TMEM175	0.00272952	778.372	0.132205	-0.820754		FAM160A1	0.41172	117409	1	-0.193413		CDKN2D	0.504875	143974	1	-0.188399		TK1	0.129245	36856.6	1	-0.406393		GMPPA	0.000422451	120.47	0.00809232	-1.24912
RAD9B	0.539242	153775	1	-0.126198		TCP11	0.105303	30029.1	1	-0.354232		CHST2	0.215022	61317.3	1	-0.270972		CCZ1	0.00272574	777.295	0.132132	-0.81837		PRMT7	0.411263	117279	1	-0.197776		SLAMF7	0.504661	143913	1	-0.163737		MCTP2	0.129215	36848.1	1	-0.472905		FRY-AS1	0.000421902	120.313	0.00808903	-1.16727
ENO1-AS1	0.539146	153747	1	-0.121609		PDLIM3	0.105253	30014.7	1	-0.401722		SLC16A11	0.214884	61278.2	1	-0.263499		CLCA2	0.00271901	775.374	0.132002	-0.730627		SLC18A1	0.411138	117243	1	-0.206344		LINC01277	0.5039	143696	1	-0.240267		SPON2	0.129056	36802.6	1	-0.390002		CHAF1A	0.000421811	120.287	0.00808848	-1.17155
HPX	0.537654	153322	1	-0.104461		KLRC1	0.105025	29949.7	1	-0.380023		C1orf229	0.214405	61141.4	1	-0.258368		ITPA	0.00271539	774.341	0.131932	-0.804865		TMEM200A	0.411118	117238	1	-0.193183		ITIH6	0.503851	143682	1	-0.136953		ASB5	0.128985	36782.5	1	-0.334352		GOLGA1	0.00042153	120.207	0.00808679	-1.30262
TCEAL6	0.537573	153298	1	-0.167623		BLNK	0.104856	29901.7	1	-0.428613		TNFAIP8L3	0.214359	61128.2	1	-0.279642		CNKSR3	0.00271172	773.295	0.131861	-0.9491		BSG	0.411044	117217	1	-0.228386		CHRNA9	0.503767	143658	1	-0.14349		LINC01568	0.128463	36633.6	1	-0.418009		ZSWIM4	0.000421483	120.193	0.00808651	-1.19644
PTPRD-AS2	0.537413	153253	1	-0.149267		ADAMTS19	0.104697	29856.2	1	-0.410732		NAGPA	0.214309	61114.1	1	-0.278561		PDLIM3	0.00270731	772.037	0.131775	-0.764825		CORO6	0.410592	117088	1	-0.209857		CD160	0.503146	143481	1	-0.148274		HR	0.1284	36615.5	1	-0.365647		OLFM4	0.000421366	120.16	0.0080858	-0.976924
RHCE	0.537098	153163	1	-0.126778		NOXA1	0.10466	29845.7	1	-0.346644		FAM83F	0.213896	60996.3	1	-0.274434		RIT2	0.00270247	770.659	0.131682	-0.965359		SLC22A16	0.41056	117078	1	-0.196951		PSKH2	0.500734	142793	1	-0.151809		CACNA2D2	0.128118	36535.1	1	-0.413683		CDKL2	0.00042064	119.953	0.00808145	-1.34968
NECAB3	0.537046	153148	1	-0.131885		ENOX1-AS1	0.104425	29778.6	1	-0.38385		ANKRD34B	0.213571	60903.5	1	-0.382598		ECHDC3	0.00269837	769.488	0.131602	-0.733015		TRAM1L1	0.409794	116860	1	-0.201429		ENTPD8	0.500434	142708	1	-0.172752		DOK6	0.128076	36523.1	1	-0.417549		UBXN11	0.000419637	119.667	0.00807542	-1.25561
AC067960.1	0.536889	153104	1	-0.121599		CPA6	0.104252	29729.4	1	-0.366043		SAMD15	0.213283	60821.5	1	-0.292189		AGAP4	0.0026956	768.698	0.131548	-0.933864		SLC35G1	0.409572	116797	1	-0.205101		R3HDML	0.500054	142599	1	-0.148248		CLDN5	0.128023	36508.2	1	-0.473601		CHTOP	0.000419634	119.666	0.0080754	-1.39905
LINC01550	0.536498	152992	1	-0.157257		AVPI1	0.104053	29672.6	1	-0.399649		GPR87	0.212885	60708.1	1	-0.262193		IL18	0.00269221	767.732	0.131482	-0.750269		LINC00637	0.409251	116705	1	-0.185032		A1CF	0.499952	142570	1	-0.154208		AC010731.2	0.127963	36490.9	1	-0.406032		ZNF596	0.000418677	119.393	0.00806965	-1.18042
AMHR2	0.536466	152983	1	-0.118607		AIFM3	0.103783	29595.7	1	-0.432379		CADM3-AS1	0.212773	60675.9	1	-0.276389		PIM2	0.00268864	766.715	0.131413	-0.749437		IFIT3	0.409112	116666	1	-0.225241		MEDAG	0.499655	142486	1	-0.178225		TNFRSF10C	0.127787	36440.7	1	-0.407333		C12orf10	0.000417267	118.991	0.00806116	-1.56463
NEURL1-AS1	0.536109	152881	1	-0.15685		C1orf54	0.10371	29574.8	1	-0.376951		BDNF	0.2127	60655.2	1	-0.342613		TRAPPC6A	0.00268751	766.393	0.131391	-0.796505		USP50	0.409057	116650	1	-0.196839		MTERF1	0.49896	142287	1	-0.246768		PADI4	0.127751	36430.6	1	-0.339992		USP43	0.000416842	118.87	0.0080586	-1.19468
GMPPB	0.535007	152567	1	-0.13888		TMEM121	0.103674	29564.4	1	-0.386121		PLCE1-AS2	0.212645	60639.6	1	-0.282239		TIRAP	0.00268398	765.384	0.131322	-0.764204		CDX1	0.408176	116399	1	-0.208361		LCN15	0.498942	142282	1	-0.146055		PCP4L1	0.127583	36382.5	1	-0.441817		HEXIM2	0.000416216	118.691	0.00805483	-1.27474
DRC7	0.534971	152557	1	-0.133165		STAT4	0.103611	29546.7	1	-0.391863		LINC00920	0.212176	60505.8	1	-0.27072		CDC42EP1	0.00268242	764.94	0.131292	-0.827648		PCK2	0.408049	116363	1	-0.199125		C1QTNF9B	0.498799	142241	1	-0.165503		ZAR1L	0.127228	36281.4	1	-0.368299		MDGA1	0.000415782	118.568	0.00805221	-1.25465
MT1A	0.53484	152519	1	-0.157456		LBH	0.103568	29534.2	1	-0.391538		FCAR	0.211565	60331.6	1	-0.26576		HMGN4	0.00267749	763.534	0.131196	-0.742586		ZNF664	0.407968	116340	1	-0.211363		HSPB7	0.498547	142170	1	-0.167749		LAMB1	0.126916	36192.3	1	-0.431631		PDLIM3	0.000415394	118.457	0.00804987	-1.1399
IMMP1L	0.534791	152505	1	-0.139025		SH3RF3-AS1	0.103313	29461.5	1	-0.370087		BEX5	0.211295	60254.5	1	-0.298758		MRPS18A	0.00267398	762.534	0.131127	-0.777359		LINC00457	0.407626	116242	1	-0.185231		ABCG5	0.498329	142107	1	-0.167962		LINGO2	0.126773	36151.7	1	-0.507502		UCP2	0.000415078	118.367	0.00804797	-1.08048
SPDYE2B	0.534745	152492	1	-0.147787		SH2D5	0.103289	29454.7	1	-0.392431		C14orf180	0.211178	60221.2	1	-0.297757		ATP2A1-AS1	0.00266855	760.986	0.131021	-0.906192		DPT	0.407615	116239	1	-0.189236		SKA1	0.498081	142037	1	-0.145907		ERICH4	0.126731	36139.6	1	-0.403615		DEPDC1B	0.000414879	118.31	0.00804676	-1.13927
PHKA1-AS1	0.534712	152483	1	-0.108519		ZMYM6	0.103288	29454.5	1	-0.397125		GABRG2	0.210775	60106.3	1	-0.353841		LRRC20	0.0026592	758.319	0.130838	-0.814733		PDIA2	0.40747	116197	1	-0.208328		ZNF883	0.497985	142009	1	-0.181524		SLC32A1	0.126634	36112.1	1	-0.438933		ZNF34	0.000414476	118.195	0.00804434	-1.11498
SST	0.534665	152469	1	-0.238613		SPDYE2B	0.103286	29453.8	1	-0.40385		LINC01195	0.210547	60041.2	1	-0.309527		KCNAB1	0.00265621	757.467	0.13078	-0.915425		AQP3	0.407293	116147	1	-0.193147		CYP4F3	0.497959	142002	1	-0.147384		FAM155B	0.126534	36083.4	1	-0.36001		AJ239322.1	0.000413966	118.05	0.00804126	-1.00586
TRPV5	0.534615	152455	1	-0.132142		RBFOX1	0.10327	29449.2	1	-0.434847		RSAD2	0.210384	59994.7	1	-0.294228		ASB16	0.00265468	757.029	0.13075	-0.70152		ABRACL	0.406017	115783	1	-0.19158		PTGER1	0.497866	141975	1	-0.149912		CERKL	0.12644	36056.7	1	-0.37862		HR	0.000413811	118.006	0.00804032	-1.41841
ACY3	0.53414	152320	1	-0.165381		LINC01375	0.102938	29354.7	1	-0.374493		LINC01549	0.210375	59992.1	1	-0.31437		ENG	0.00265285	756.509	0.130714	-0.819889		IGFN1	0.405861	115738	1	-0.236523		C17orf99	0.497508	141873	1	-0.148619		HIST1H3J	0.126398	36044.7	1	-0.415923		NISCH	0.000413715	117.978	0.00803974	-1.4515
XRCC3	0.533836	152233	1	-0.124168		OGDHL	0.102892	29341.6	1	-0.367105		GLIPR2	0.209924	59863.7	1	-0.264911		CATIP-AS2	0.00264899	755.408	0.130638	-1.07619		VPS9D1-AS1	0.405726	115700	1	-0.19749		EFCAB9	0.497315	141818	1	-0.142404		ESRP1	0.126297	36015.9	1	-0.349047		STARD5	0.000413479	117.911	0.00803832	-1.02655
KMT2B	0.533816	152227	1	-0.165128		PSG6	0.102707	29288.6	1	-0.379165		AC099754.1	0.209806	59830	1	-0.309703		OGN	0.00264489	754.239	0.130558	-0.827029		ZNF26	0.405718	115698	1	-0.207554		C6orf99	0.497094	141755	1	-0.162012		SCARF2	0.126239	35999.3	1	-0.349881		MAD2L2	0.000412429	117.611	0.00803197	-1.21555
IER3IP1	0.533213	152055	1	-0.124684		LCN12	0.102687	29283.2	1	-0.425542		DNAJC4	0.209629	59779.6	1	-0.276495		HMSD	0.00264331	753.788	0.130527	-0.697751		ZNF441	0.405379	115601	1	-0.202441		LINC01358	0.497011	141732	1	-0.216415		TBX22	0.126015	35935.5	1	-0.389076		LINC00426	0.000412335	117.585	0.00803141	-1.02565
SPDEF	0.532334	151805	1	-0.123305		ZNF575	0.102617	29263.1	1	-0.367089		G6PD	0.209626	59778.5	1	-0.267296		GABPB2	0.00264178	753.352	0.130497	-0.86102		PALM2-AKAP2	0.405018	115498	1	-0.198666		HOXB-AS3	0.496732	141652	1	-0.161187		LRRC31	0.125905	35904.1	1	-0.352763		MAPKAPK5	0.000409695	116.832	0.00801544	-1.29952
GPR171	0.531871	151672	1	-0.136083		ASTN2-AS1	0.102568	29249.1	1	-0.509561		NIPAL4	0.209526	59750	1	-0.301994		CBY1	0.00264155	753.287	0.130492	-0.841897		SNPH	0.404949	115478	1	-0.201304		GIMAP7	0.496362	141546	1	-0.153161		MYO5C	0.1259	35902.6	1	-0.413951		FGF22	0.000408773	116.569	0.00800985	-1.18945
LILRA5	0.531488	151563	1	-0.123906		ALKBH3-AS1	0.1025	29229.8	1	-0.391309		FGF23	0.209369	59705.4	1	-0.297922		TMEM18	0.00263854	752.428	0.130433	-0.797322		TTLL2	0.404926	115472	1	-0.187953		GBP5	0.496243	141513	1	-0.158401		PLK4	0.125538	35799.5	1	-0.367647		RNPEP	0.000408651	116.534	0.00800912	-1.23998
AC062032.1	0.531487	151563	1	-0.133477		DNM3OS	0.102236	29154.4	1	-0.396944		FBXW9	0.209281	59680.1	1	-0.278787		ZNF16	0.00262549	748.705	0.130176	-0.771591		MIR497HG	0.404702	115408	1	-0.21039		CLDN23	0.495802	141387	1	-0.173068		FGF14-AS2	0.125487	35784.8	1	-0.37362		DIO2	0.000406705	115.979	0.00799732	-1.13777
LINC00920	0.531343	151522	1	-0.151216		HR	0.102189	29141.2	1	-0.381848		DUS1L	0.209118	59633.7	1	-0.253617		GDPD5	0.00262444	748.406	0.130155	-0.806882		CFAP74	0.40467	115399	1	-0.188672		OTOP1	0.49428	140953	1	-0.158337		KCNS2	0.125358	35748.1	1	-0.409021		ZFYVE27	0.000406618	115.954	0.00799679	-1.35381
DCST2	0.530736	151349	1	-0.117245		TRPM2	0.102053	29102.3	1	-0.398182		DUSP5	0.209018	59605.2	1	-0.32909		ADAMTS14	0.00262413	748.318	0.130149	-0.772638		ZNF714	0.404436	115332	1	-0.205099		AC092171.2	0.49425	140944	1	-0.151512		LINC00942	0.125354	35746.9	1	-0.38198		QARS	0.000406535	115.931	0.00799628	-1.37133
ERVMER61-1	0.530142	151179	1	-0.124816		LINC01299	0.102052	29101.8	1	-0.383622		LINC00276	0.209013	59603.8	1	-0.289985		ARSG	0.00262169	747.622	0.130101	-0.877656		JAM2	0.40403	115217	1	-0.216644		BUB1	0.494185	140926	1	-0.146787		PRODH	0.12529	35728.7	1	-0.403626		BUD13	0.000406523	115.927	0.00799621	-1.22618
ZC3H12B	0.529298	150939	1	-0.129801		RGS7BP	0.102029	29095.3	1	-0.393655		PRR19	0.208899	59571.4	1	-0.256218		IL16	0.00261833	746.664	0.130035	-0.891701		LRRC2	0.403743	115135	1	-0.202296		GCHFR	0.494106	140903	1	-0.183564		CD79B	0.125282	35726.5	1	-0.350563		RIT2	0.000406235	115.845	0.00799446	-1.44063
ACE	0.528322	150661	1	-0.164116		ADAM18	0.101888	29055.2	1	-0.325516		GPC5	0.208408	59431.3	1	-0.341354		THEM6	0.00261546	745.846	0.129978	-0.820664		TNFSF10	0.403434	115046	1	-0.233699		ADAD2	0.493917	140849	1	-0.162497		KLHL10	0.12528	35725.8	1	-0.388186		B9D1	0.000405498	115.635	0.00798999	-1.23663
LINC01566	0.527912	150544	1	-0.14347		TTTY4B	0.101851	29044.6	1	-0.403511		DUSP15	0.208214	59375.9	1	-0.261259		SOX5	0.00260596	743.136	0.12979	-1.15772		NRXN1	0.403384	115032	1	-0.266578		TMPRSS2	0.493738	140798	1	-0.142888		OCIAD2	0.125156	35690.6	1	-0.383228		DDX43	0.000405163	115.539	0.00798795	-1.16773
ZNF441	0.52761	150458	1	-0.136441		NEK3	0.101722	29007.9	1	-0.36861		CCER2	0.208149	59357.4	1	-0.289516		ARAP2	0.00260227	742.084	0.129717	-1.06965		MMP25	0.403207	114982	1	-0.203506		TIMP1	0.49327	140665	1	-0.179811		AC062028.1	0.124914	35621.5	1	-0.388651		NUDT2	0.000405132	115.531	0.00798776	-1.33589
CFAP99	0.527395	150396	1	-0.126868		SEC14L3	0.1017	29001.6	1	-0.366479		LINC01194	0.208066	59333.7	1	-0.272614		SIDT2	0.00259978	741.375	0.129667	-0.769798		KCNF1	0.402579	114803	1	-0.185932		TTYH1	0.492456	140433	1	-0.16635		BCL2L10	0.12467	35551.8	1	-0.405768		AQP11	0.000403972	115.2	0.00798071	-1.30666
CA7	0.527321	150375	1	-0.135135		AC007950.1	0.101618	28978.1	1	-0.355531		ARMS2	0.207817	59262.8	1	-0.297089		MYLK	0.00259888	741.117	0.129649	-1.05873		CHN1	0.402091	114663	1	-0.208961		ELOVL3	0.492378	140411	1	-0.162296		LINC00645	0.124633	35541.3	1	-0.354243		MRGBP	0.000403847	115.164	0.00797996	-1.25965
VSTM2B	0.527227	150348	1	-0.137542		ADAM28	0.101133	28840	1	-0.479065		TMIGD2	0.207738	59240.2	1	-0.260212		FHAD1	0.00259801	740.87	0.129632	-1.05329		CCDC24	0.401045	114365	1	-0.192735		FSIP2-AS1	0.492351	140403	1	-0.225123		SAPCD2	0.124568	35522.9	1	-0.327676		RBM34	0.000403667	115.113	0.00797886	-1.11031
MIR181A2HG	0.52717	150332	1	-0.144157		MBLAC1	0.101117	28835.3	1	-0.367033		RTCA-AS1	0.207629	59209.1	1	-0.262954		SYNPO2L	0.00259035	738.686	0.12948	-0.831609		CASC2	0.40022	114130	1	-0.21049		UBE2Q2L	0.492307	140390	1	-0.223537		GNG4	0.124555	35519	1	-0.404474		OLFM1	0.000403486	115.061	0.00797776	-1.53944
FLT3	0.527036	150294	1	-0.13478		KIAA1210	0.101077	28823.9	1	-0.358974		WNT4	0.207337	59125.7	1	-0.293496		KIF19	0.00259023	738.652	0.129478	-0.871729		ANKK1	0.40009	114093	1	-0.188236		ARL4D	0.492291	140386	1	-0.171651		CPLX2	0.124445	35487.8	1	-0.466155		C10orf67	0.000403477	115.059	0.0079777	-1.02867
LINC00637	0.526893	150253	1	-0.130172		LINC00596	0.101049	28815.9	1	-0.371431		PCOLCE-AS1	0.20725	59101.1	1	-0.272027		SUFU	0.00258286	736.549	0.129331	-0.845547		FJX1	0.399859	114027	1	-0.221172		IRF6	0.492288	140385	1	-0.162634		URB1-AS1	0.124367	35465.5	1	-0.422156		ANAPC15	0.000403161	114.969	0.00797578	-1.4107
OPLAH	0.526517	150146	1	-0.139325		CDC20	0.101009	28804.5	1	-0.354789		TMPRSS2	0.207247	59100.3	1	-0.261974		RPRML	0.00257851	735.308	0.129244	-1.02414		IRGM	0.399629	113961	1	-0.198418		AC064834.1	0.49207	140323	1	-0.149374		AC004053.1	0.123843	35316.1	1	-0.436914		C22orf42	0.000403054	114.938	0.00797513	-1.13291
LCAT	0.526347	150097	1	-0.138692		PRRX2	0.100957	28789.6	1	-0.401473		SLC18A1	0.207215	59091.1	1	-0.27417		NOC4L	0.00257283	733.689	0.129131	-0.787517		MCM2	0.399596	113952	1	-0.183431		ITGB4	0.490992	140015	1	-0.167033		REEP2	0.123694	35273.6	1	-0.438189		CCDC107	0.000403016	114.927	0.0079749	-1.42612
RTCA-AS1	0.525076	149735	1	-0.170478		TAGLN3	0.100615	28692.1	1	-0.471554		NOX1	0.206657	58932	1	-0.26454		ZNF66	0.00257006	732.898	0.129075	-0.793408		CACNA1A	0.399458	113913	1	-0.217275		MORC1-AS1	0.490697	139931	1	-0.157373		GDF5	0.123555	35233.9	1	-0.3325		KLF5	0.000402961	114.911	0.00797456	-1.25868
COQ4	0.524469	149562	1	-0.136944		SH2D4B	0.100501	28659.6	1	-0.342684		TCL1B	0.206192	58799.4	1	-0.287126		LTB	0.00256932	732.689	0.129061	-0.846636		GNAT1	0.398858	113741	1	-0.214375		LDLRAD1	0.490691	139929	1	-0.15979		KNCN	0.12335	35175.6	1	-0.368381		MRO	0.000402885	114.89	0.0079741	-1.20103
FOLR2	0.524036	149438	1	-0.142238		PPP4R1-AS1	0.100476	28652.5	1	-0.377722		PSG5	0.205878	58709.9	1	-0.302462		CERS3-AS1	0.0025672	732.084	0.129018	-0.965553		SULF1	0.398312	113586	1	-0.226065		LINC01570	0.490403	139847	1	-0.21695		GPR19	0.122967	35066.3	1	-0.386884		CHRNA4	0.000402501	114.78	0.00797176	-1.58606
DPP10-AS3	0.52367	149334	1	-0.165351		FGF9	0.100307	28604.4	1	-0.385962		BIRC6-AS1	0.205859	58704.4	1	-0.284844		ANAPC2	0.0025661	731.77	0.128996	-0.714521		RAB19	0.398271	113574	1	-0.187765		LINC01054	0.490396	139845	1	-0.159795		PNMA6A	0.122939	35058.3	1	-0.457294		KDELR1	0.000402436	114.762	0.00797137	-1.42439
MTMR7	0.522526	149008	1	-0.138516		EMX1	0.100307	28604.3	1	-0.399805		PDCL2	0.205781	58682.3	1	-0.263651		USP46-AS1	0.00254997	727.17	0.128673	-0.765309		SLC25A20	0.397542	113366	1	-0.198456		SHC4	0.490197	139788	1	-0.198934		LEP	0.122899	35046.9	1	-0.384752		SMIM19	0.000402435	114.761	0.00797136	-1.3549
EXD3	0.521352	148673	1	-0.127717		CEBPD	0.100242	28585.8	1	-0.45101		TMEM212	0.205519	58607.5	1	-0.273059		MUTYH	0.0025481	726.636	0.128636	-0.765563		AKAP7	0.397347	113311	1	-0.20907		THSD4-AS1	0.490035	139742	1	-0.241451		NMRAL1	0.122894	35045.4	1	-0.380847		FAM222A-AS1	0.000402148	114.68	0.00796961	-1.27308
SEMA3F-AS1	0.520553	148445	1	-0.148769		TRHR	0.10024	28585.2	1	-0.382684		TMEM154	0.205472	58594.2	1	-0.278329		CTPS2	0.00254772	726.529	0.128628	-0.823629		RECK	0.397328	113305	1	-0.20866		ARRDC5	0.489369	139552	1	-0.142547		MDFI	0.122686	34986.1	1	-0.371109		PORCN	0.000401857	114.597	0.00796784	-1.35001
TSSK3	0.520326	148380	1	-0.131872		HMGCS1	0.100234	28583.4	1	-0.429101		GAS8	0.205366	58563.7	1	-0.265942		ZNF512B	0.00254741	726.441	0.128622	-0.828313		KCNC2	0.397314	113301	1	-0.269275		REM1	0.488526	139312	1	-0.163214		SLC4A4	0.122647	34975.1	1	-0.435247		CATSPERG	0.000401747	114.565	0.00796717	-1.38728
TMC3-AS1	0.519396	148115	1	-0.157204		UFSP1	0.100111	28548.4	1	-0.354041		PDLIM4	0.205047	58472.9	1	-0.284229		TEKT3	0.00254481	725.699	0.12857	-0.760461		SPARCL1	0.397068	113231	1	-0.240131		LINC01152	0.488499	139304	1	-0.180854		CES4A	0.122499	34932.7	1	-0.391644		FAM83H	0.000400161	114.113	0.00795751	-1.13236
SERPINB9P1	0.519359	148104	1	-0.163854		LINC01106	0.100094	28543.7	1	-0.40584		WNT9A	0.204789	58399.2	1	-0.243953		MRVI1	0.0025327	722.245	0.128326	-0.878955		DUSP9	0.396938	113194	1	-0.203414		ZNF837	0.487932	139143	1	-0.157042		SCG3	0.122282	34870.9	1	-0.435562		CASC6	0.00040003	114.076	0.00795671	-0.97156
AWAT1	0.518983	147997	1	-0.143421		AC006150.1	0.10009	28542.5	1	-0.390882		GJD2	0.204324	58266.8	1	-0.271742		PPARG	0.00251948	718.476	0.128059	-0.929126		NLGN1-AS1	0.396287	113008	1	-0.209988		ZIC1	0.487863	139123	1	-0.229166		SPINK13	0.122213	34851.3	1	-0.372652		GALK1	0.000399906	114.04	0.00795595	-1.17671
MTFR2	0.518966	147992	1	-0.126059		PMFBP1	0.100044	28529.4	1	-0.35852		LINC00261	0.204256	58247.2	1	-0.312794		IL1B	0.00251052	715.92	0.127877	-0.799668		MCHR2	0.396285	113008	1	-0.194031		PPP1R14A	0.486899	138848	1	-0.194771		ELOVL2-AS1	0.122156	34835	1	-0.337248		FKBP2	0.000399477	113.918	0.00795334	-1.56027
FKBP14	0.518961	147991	1	-0.141625		CD93	0.100012	28520.2	1	-0.396566		CEP72	0.204165	58221.4	1	-0.244022		ANO9	0.00250437	714.167	0.127753	-0.854845		ZSCAN1	0.39625	112998	1	-0.190702		SLC5A2	0.486803	138821	1	-0.154284		DDC	0.121988	34787	1	-0.41036		NUSAP1	0.000399429	113.904	0.00795304	-1.02108
PPM1J	0.518575	147881	1	-0.129453		ACSM5	0.0999891	28513.7	1	-0.414033		GNAT2	0.203918	58150.8	1	-0.299993		BSPRY	0.00249954	712.788	0.127655	-0.957254		ANXA10	0.396201	112984	1	-0.191664		GABRP	0.486433	138715	1	-0.150539		CHRD	0.121974	34783.1	1	-0.337019		ZNF540	0.000399368	113.887	0.00795267	-1.36127
SPX	0.518142	147758	1	-0.18359		ARHGEF28	0.0999868	28513	1	-0.374553		ATXN7L3	0.203823	58123.8	1	-0.278741		CLNK	0.00249846	712.48	0.127633	-0.778603		WDR88	0.395536	112794	1	-0.190965		GPR82	0.486332	138686	1	-0.170651		KL	0.121834	34743.1	1	-0.404027		POLM	0.000398788	113.722	0.00794913	-1.19468
LINC00305	0.517907	147691	1	-0.121717		LINC01551	0.0997602	28448.4	1	-0.586225		LINC00922	0.2038	58117.1	1	-0.294206		ENOX1	0.00249734	712.161	0.12761	-1.09362		CRYBB1	0.395363	112745	1	-0.192051		SASH3	0.486253	138664	1	-0.151964		UCHL1-AS1	0.121726	34712.3	1	-0.40446		LRIG2	0.000398727	113.704	0.00794876	-1.33634
PLCD4	0.516573	147310	1	-0.123191		MIR22HG	0.0996841	28426.7	1	-0.422856		PTCHD1-AS	0.20374	58100	1	-0.363265		KCNJ2-AS1	0.0024964	711.894	0.127591	-0.849689		TM7SF2	0.395321	112733	1	-0.212383		AC147651.4	0.485797	138534	1	-0.154655		RHBG	0.121587	34672.6	1	-0.366311		REN	0.000398627	113.676	0.00794815	-0.974948
SDR9C7	0.51606	147164	1	-0.132538		DPEP3	0.0996023	28403.4	1	-0.384519		GCOM1	0.203557	58047.8	1	-0.246393		DCUN1D2-AS	0.00248684	709.167	0.127396	-0.850977		PSG4	0.394833	112594	1	-0.218981		PTK6	0.485333	138401	1	-0.148833		ARSI	0.121147	34547.2	1	-0.33672		AGBL2	0.000398432	113.62	0.00794696	-1.1206
OSGEP	0.515961	147135	1	-0.139595		SYT4	0.0995718	28394.7	1	-0.495862		RAD21L1	0.203543	58043.9	1	-0.25571		TRMT61A	0.0024823	707.873	0.127304	-0.827806		NEURL1	0.394825	112591	1	-0.218854		GYPC	0.485018	138312	1	-0.16228		RAB27B	0.12077	34439.7	1	-0.45369		TEX41	0.000398242	113.566	0.0079458	-1.05597
RDH12	0.515138	146901	1	-0.133762		LAMA5-AS1	0.0995295	28382.6	1	-0.373206		LINC00326	0.203427	58010.8	1	-0.301275		STRIP2	0.00248118	707.554	0.127281	-0.93119		MSH3	0.39481	112587	1	-0.204445		LINC01346	0.484405	138137	1	-0.176691		SH3BGRL2	0.120703	34420.7	1	-0.420415		ENTHD1	0.000398065	113.515	0.00794471	-0.963682
MVK	0.51479	146802	1	-0.14115		RNF31	0.0994308	28354.5	1	-0.327665		SORCS2	0.203333	57984	1	-0.250325		NEXN-AS1	0.00247998	707.212	0.127256	-0.811145		LRRC3B	0.394761	112573	1	-0.242238		LINC00616	0.48433	138115	1	-0.212347		EP300-AS1	0.120487	34359	1	-0.367767		TOPBP1	0.00039805	113.511	0.00794462	-1.33743
AC006004.1	0.514475	146712	1	-0.124011		MTRNR2L4	0.0992033	28289.6	1	-0.376724		NR1I3	0.202951	57875.1	1	-0.251398		PLEK	0.00246656	703.385	0.126982	-0.950402		AMER3	0.39427	112433	1	-0.204122		ATP1B3-AS1	0.484281	138101	1	-0.150846		GABRB2	0.120445	34347.2	1	-0.496601		XKR7	0.000398035	113.507	0.00794453	-1.18924
RBSN	0.514148	146619	1	-0.193647		MLIP-AS1	0.0991102	28263.1	1	-0.389057		NLE1	0.202693	57801.7	1	-0.234069		CFAP69	0.00245777	700.878	0.126802	-1.22894		NXPH2	0.394246	112426	1	-0.202568		USP26	0.483738	137947	1	-0.146702		HCRTR2	0.120438	34345.1	1	-0.371115		HMGN5	0.000396735	113.136	0.00793659	-1.25945
FAM163B	0.512814	146238	1	-0.141504		KRT20	0.0990075	28233.8	1	-0.383154		ABCA13	0.202512	57749.9	1	-0.247875		NMRAL1	0.0024548	700.031	0.126741	-0.86293		ITIH2	0.393933	112337	1	-0.232242		HID1-AS1	0.483242	137805	1	-0.174441		PTPRB	0.120427	34341.9	1	-0.416111		AP3M2	0.000396178	112.977	0.00793318	-1.5017
CHRDL2	0.512801	146234	1	-0.113381		MED4-AS1	0.0988269	28182.3	1	-0.387504		DSN1	0.202488	57743	1	-0.283416		E2F1	0.00245247	699.367	0.126693	-0.786931		MBTPS2	0.393399	112185	1	-0.206		BLID	0.48282	137685	1	-0.165696		PPP1R1C	0.120384	34329.6	1	-0.370994		AC005523.2	0.00039599	112.924	0.00793203	-1.22353
LILRA6	0.512767	146225	1	-0.139067		FNDC5	0.098804	28175.8	1	-0.354503		SHOX	0.202155	57648.1	1	-0.257537		RPP14	0.0024521	699.259	0.126685	-1.0886		LINC01358	0.393273	112149	1	-0.186324		ALX3	0.482439	137576	1	-0.148081		ANKK1	0.120341	34317.3	1	-0.383967		LDB1	0.000395411	112.759	0.00792849	-1.22373
CAMK2B	0.512738	146216	1	-0.154252		ACTL10	0.0985154	28093.4	1	-0.380402		VSTM5	0.202081	57627	1	-0.272405		E4F1	0.00245027	698.739	0.126648	-0.803505		REN	0.393168	112119	1	-0.180605		FAM86B1	0.482045	137464	1	-0.156684		CTXN3	0.120338	34316.4	1	-0.416135		ZNF597	0.000394002	112.357	0.00791986	-1.17874
VWC2	0.512647	146190	1	-0.1506		C1QTNF2	0.0985076	28091.2	1	-0.374312		GRPR	0.201756	57534.4	1	-0.317936		EGLN3-AS1	0.00244888	698.343	0.126619	-0.70159		EPCAM	0.393149	112113	1	-0.186757		TMEM198	0.481972	137443	1	-0.163344		CD28	0.120233	34286.7	1	-0.353652		DUS1L	0.000393599	112.242	0.00791739	-1.31397
BPHL	0.512508	146151	1	-0.146475		MIR181A2HG	0.0984848	28084.7	1	-0.387694		BCL11A	0.201567	57480.4	1	-0.316474		C2orf73	0.00244732	697.896	0.126587	-0.846815		ARL4D	0.393105	112101	1	-0.205917		MAB21L2	0.48141	137283	1	-0.240929		DENND6B	0.120221	34283.2	1	-0.375884		ENO4	0.000393567	112.233	0.00791719	-1.28294
STS	0.512324	146098	1	-0.146776		SLC46A2	0.0984728	28081.3	1	-0.381889		BMX	0.201206	57377.4	1	-0.279558		CCDC134	0.00244184	696.333	0.126474	-0.77724		CREB3L3	0.392568	111948	1	-0.187784		ST3GAL5-AS1	0.480736	137090	1	-0.166668		RGS17	0.120139	34259.8	1	-0.472084		MTFR1L	0.000393518	112.219	0.00791689	-1.42126
AC003984.1	0.511457	145851	1	-0.136929		LINC01239	0.0982788	28026	1	-0.509852		VAV3-AS1	0.201071	57339.1	1	-0.268854		FIRRE	0.00243654	694.823	0.126365	-1.00857		CXCL14	0.392553	111944	1	-0.220484		TLL1	0.480331	136975	1	-0.25592		LINC01219	0.120123	34255.1	1	-0.400145		PDZD4	0.000393161	112.117	0.0079147	-1.36334
NCAN	0.511409	145837	1	-0.15052		CDHR5	0.0978839	27913.4	1	-0.381568		AC099344.2	0.200827	57269.4	1	-0.285102		RNF182	0.00243254	693.684	0.126282	-1.08751		CXCL3	0.391906	111759	1	-0.226254		MIR503HG	0.480218	136943	1	-0.159819		ANKRD20A2	0.120114	34252.5	1	-0.387265		PGAP2	0.000392982	112.066	0.0079136	-1.20334
SLC6A1	0.511251	145792	1	-0.143036		MYO16-AS1	0.0978257	27896.8	1	-0.3615		ZSWIM2	0.200806	57263.5	1	-0.291279		SKA1	0.00241822	689.598	0.125986	-0.83776		PCBD2	0.391259	111575	1	-0.210878		CD300LG	0.480087	136905	1	-0.169852		CELF5	0.120021	34226	1	-0.48654		TBL2	0.000392889	112.039	0.00791303	-1.29515
GABRA6	0.510273	145514	1	-0.128188		SCNN1B	0.0977353	27871	1	-0.32887		MVD	0.200598	57204.2	1	-0.273425		ACSBG1	0.00241412	688.429	0.125901	-0.839738		RDH5	0.391191	111555	1	-0.210341		DLGAP1-AS5	0.478959	136584	1	-0.196791		MS4A3	0.119653	34121.3	1	-0.378019		LINC01534	0.000392703	111.986	0.0079119	-1.04218
PLA2G2F	0.50975	145364	1	-0.144386		CCDC51	0.0976602	27849.6	1	-0.370362		DAB1-AS1	0.200515	57180.3	1	-0.302009		POLA2	0.00240752	686.548	0.125764	-0.78279		UBXN7-AS1	0.391156	111545	1	-0.2112		LRRC75B	0.478462	136442	1	-0.230397		NBAT1	0.119083	33958.7	1	-0.431071		AMDHD2	0.0003925	111.929	0.00791065	-1.32797
LINC01584	0.509739	145361	1	-0.145537		SLC19A2	0.0975348	27813.8	1	-0.442897		CTXN2	0.200342	57131.2	1	-0.352382		C8orf37-AS1	0.00240593	686.095	0.125731	-1.17244		EFR3B	0.391103	111530	1	-0.225425		RAB44	0.478414	136428	1	-0.150472		NNAT	0.119018	33940.2	1	-0.520182		PES1	0.000392399	111.9	0.00791003	-1.37792
CTNNBIP1	0.508432	144989	1	-0.135251		LINC01273	0.0973019	27747.4	1	-0.451554		DLGAP1-AS3	0.200335	57129.1	1	-0.282595		TYMS	0.002403	685.259	0.12567	-0.799304		C9orf116	0.390582	111381	1	-0.186352		ART4	0.477934	136292	1	-0.17877		ART1	0.119006	33936.8	1	-0.374079		PARP10	0.000392351	111.886	0.00790974	-1.21781
GAS8	0.508099	144894	1	-0.129729		SMAD5-AS1	0.0972786	27740.7	1	-0.388175		LINC01569	0.199986	57029.6	1	-0.262967		MYO15B	0.0023991	684.146	0.125589	-0.760886		LINC00559	0.390162	111262	1	-0.215326		NRAP	0.477862	136271	1	-0.155421		CLVS1	0.11862	33826.7	1	-0.430745		ABCA6	0.000392159	111.831	0.00790855	-1.43312
VNN2	0.507643	144764	1	-0.128182		NXF3	0.0972412	27730.1	1	-0.372226		OLR1	0.199785	56972.2	1	-0.368822		SHF	0.00239836	683.935	0.125573	-0.800284		DUSP15	0.389369	111036	1	-0.202019		ADTRP	0.476966	136016	1	-0.159416		PPEF1	0.11855	33806.6	1	-0.379814		FAH	0.000391763	111.718	0.00790612	-1.28336
GJB6	0.507556	144739	1	-0.16454		BCAT1	0.0972064	27720.2	1	-0.447594		KLHDC9	0.199371	56854.3	1	-0.289425		LINC01115	0.00239063	681.732	0.125412	-1.12915		PGAP2	0.389101	110959	1	-0.210144		AC003988.1	0.476923	136003	1	-0.163888		ASTN1	0.11801	33652.5	1	-0.453786		SPATA17	0.000391243	111.57	0.00790293	-1.20275
LIM2	0.507376	144687	1	-0.133565		ACSM3	0.097145	27702.6	1	-0.38137		CST7	0.199294	56832.3	1	-0.298575		RELL1	0.00238948	681.403	0.125388	-0.963011		MPP1	0.388457	110775	1	-0.220136		FAM83F	0.476517	135887	1	-0.150456		LINC00443	0.11782	33598.4	1	-0.393896		GTF2H2C	0.000391113	111.533	0.00790213	-1.24103
CD93	0.50727	144657	1	-0.165468		SLC16A11	0.097094	27688.1	1	-0.386678		PSD4	0.198808	56693.7	1	-0.260105		EOGT	0.00238941	681.385	0.125387	-0.837192		SLC25A15	0.388233	110712	1	-0.211558		NBAT1	0.476211	135800	1	-0.229354		OSM	0.117626	33543.2	1	-0.522172		SLC51A	0.000390453	111.345	0.00789808	-1.2061
ZDHHC19	0.506879	144546	1	-0.130625		LINC01204	0.0970045	27662.6	1	-0.403239		TRNP1	0.198668	56653.9	1	-0.287072		FRS3	0.00238923	681.332	0.125383	-0.881304		KCNAB2	0.387896	110615	1	-0.205219		TDRD10	0.47588	135706	1	-0.151267		SV2A	0.117614	33539.8	1	-0.446269		BEX5	0.000390267	111.292	0.00789693	-1.58116
GLDN	0.506812	144526	1	-0.150684		CRYM	0.0969815	27656	1	-0.487515		CBLN2	0.198404	56578.5	1	-0.289304		CLEC12A	0.00238733	680.791	0.125343	-0.813793		ABHD11	0.386557	110234	1	-0.212709		SCNN1A	0.475736	135665	1	-0.151008		LINC00596	0.11753	33515.8	1	-0.356592		CDK5	0.000389663	111.119	0.00789322	-1.50061
PFKFB1	0.505654	144196	1	-0.141176		ARL4D	0.0968867	27629	1	-0.406019		FABP12	0.198357	56565	1	-0.315959		TMEM107	0.00238732	680.787	0.125343	-0.829443		DMKN	0.386392	110187	1	-0.195736		C17orf82	0.475638	135637	1	-0.179034		RAD54L	0.117289	33447.1	1	-0.404245		TFB1M	0.000389518	111.078	0.00789233	-1.36472
CYSRT1	0.504489	143864	1	-0.148716		ICA1	0.0966682	27566.7	1	-0.404952		CDH6	0.197895	56433.3	1	-0.311157		IL27RA	0.00238647	680.545	0.125325	-0.728069		IFNGR1	0.386355	110176	1	-0.235038		MEIS1-AS2	0.474915	135431	1	-0.176437		CACNA1H	0.117086	33389.2	1	-0.446227		CPB2	0.000388979	110.924	0.00788902	-1.22845
KCNQ5	0.50446	143856	1	-0.177401		NAV2-AS4	0.0965799	27541.5	1	-0.391794		AC007349.4	0.197798	56405.7	1	-0.284577		LKAAEAR1	0.00238587	680.374	0.125313	-1.00513		DTWD2	0.386301	110161	1	-0.210357		SDHAF1	0.474813	135401	1	-0.174696		LINC00853	0.117066	33383.4	1	-0.372146		FIBP	0.000388938	110.913	0.00788876	-1.45079
PTX3	0.504361	143828	1	-0.141262		SIX1	0.0965597	27535.7	1	-0.389072		DEPDC1	0.197769	56397.4	1	-0.329615		POTEM	0.00238578	680.349	0.125311	-0.801684		TAGLN	0.386292	110158	1	-0.252223		SLC26A4	0.474752	135384	1	-0.178598		SGCZ	0.117027	33372.3	1	-0.51683		MAPK4	0.000388728	110.853	0.00788747	-1.34415
HMGN3-AS1	0.50352	143588	1	-0.141131		LINC00866	0.0964721	27510.8	1	-0.390872		WDHD1	0.197698	56377.2	1	-0.274386		FRMD6-AS2	0.00238315	679.597	0.125256	-0.73224		KIF12	0.385661	109978	1	-0.212395		LINC00309	0.474693	135367	1	-0.176984		LINC01378	0.11695	33350.4	1	-0.487704		DRC1	0.000388278	110.724	0.0078847	-1.12199
LINC00460	0.503302	143526	1	-0.155485		TPBGL	0.0963383	27472.6	1	-0.418435		LINC01503	0.197626	56356.7	1	-0.279942		SHCBP1	0.0023771	677.873	0.125129	-0.911772		LINC00927	0.385647	109974	1	-0.203305		ANHX	0.474585	135336	1	-0.168074		SPAM1	0.116941	33347.8	1	-0.386919		DBR1	0.000387979	110.639	0.00788286	-1.20568
CD300C	0.503296	143524	1	-0.14047		ELF3	0.0963072	27463.7	1	-0.355375		SPACA5	0.197443	56304.5	1	-0.289581		ZNF267	0.00237342	676.824	0.125052	-0.768631		CENPF	0.385338	109886	1	-0.194908		LINC00351	0.474437	135294	1	-0.160903		RNF212B	0.116876	33329.2	1	-0.463078		LINGO1	0.000386605	110.247	0.00787439	-1.51115
TRAM1L1	0.502847	143396	1	-0.156323		INSIG1	0.0961922	27430.9	1	-0.43019		NKX6-3	0.197354	56278.9	1	-0.333319		ZNF213-AS1	0.00236382	674.087	0.124851	-1.10436		ZNF696	0.385317	109880	1	-0.206129		ODF3B	0.474207	135229	1	-0.160384		KRT23	0.116874	33328.8	1	-0.391781		NAGLU	0.000386574	110.239	0.0078742	-1.31745
AC098828.2	0.502812	143386	1	-0.117189		SLC30A10	0.0960272	27383.9	1	-0.395365		PHKA1-AS1	0.197242	56247.1	1	-0.267374		ZNF446	0.0023599	672.969	0.124768	-0.772022		DLGAP1-AS3	0.385272	109867	1	-0.204301		CELA3B	0.47397	135161	1	-0.146429		RSPO4	0.116686	33275.1	1	-0.394795		OR2AG2	0.000386328	110.168	0.00787268	-0.957133
PACERR	0.502459	143285	1	-0.169341		PNPLA5	0.0954327	27214.4	1	-0.414449		LINC01344	0.196917	56154.5	1	-0.321181		MTMR1	0.00235509	671.596	0.124667	-0.897931		GDAP1	0.384948	109775	1	-0.226109		AC068286.1	0.473799	135112	1	-0.183		GRPEL2-AS1	0.116587	33246.8	1	-0.363026		MORC2	0.000386095	110.102	0.00787125	-1.26656
SPATA3-AS1	0.502176	143204	1	-0.136502		LINC00608	0.0953531	27191.7	1	-0.425412		PCYOX1L	0.196606	56065.7	1	-0.270332		CDH11	0.00235272	670.921	0.124617	-0.962854		TULP1	0.384656	109692	1	-0.200846		VIPR2	0.472141	134640	1	-0.17394		SLC25A10	0.116523	33228.7	1	-0.373334		DET1	0.000386038	110.086	0.0078709	-1.21184
LINC01522	0.501794	143095	1	-0.156877		PRTN3	0.0952087	27150.5	1	-0.392564		PLD4	0.196229	55958.2	1	-0.295717		ANXA11	0.00234979	670.083	0.124555	-0.908846		ENTPD3	0.384574	109668	1	-0.213984		AP001043.1	0.471363	134418	1	-0.196134		SLC2A4	0.116323	33171.7	1	-0.344999		IPO9-AS1	0.000385983	110.07	0.00787056	-1.39122
STEAP3-AS1	0.501636	143050	1	-0.121348		CRTAM	0.0950003	27091.1	1	-0.372193		LINC01229	0.19586	55853.1	1	-0.280549		SLC28A2	0.0023496	670.031	0.124551	-0.923892		FOXO1	0.384363	109608	1	-0.226628		MTUS2-AS2	0.471103	134344	1	-0.169821		NFE4	0.116068	33098.7	1	-0.391131		DRAP1	0.000385769	110.009	0.00786924	-1.49648
METTL21C	0.501537	143022	1	-0.139034		VAX1	0.0949925	27088.8	1	-0.544171		ST6GALNAC4	0.195599	55778.7	1	-0.263787		MNDA	0.00234403	668.442	0.124434	-0.744824		NPIPB3	0.384338	109601	1	-0.20737		STK31	0.470892	134283	1	-0.18487		SPNS3	0.116067	33098.5	1	-0.37474		CENPW	0.000385249	109.861	0.00786603	-1.04514
FAM9C	0.501492	143009	1	-0.13332		SERPINB8	0.0949702	27082.5	1	-0.351589		ACP2	0.195213	55668.5	1	-0.272608		CSGALNACT1	0.00233597	666.143	0.124263	-0.903433		LINC00972	0.384194	109560	1	-0.219137		PLCG1-AS1	0.470801	134257	1	-0.228541		CITED1	0.116064	33097.7	1	-0.449501		AIMP2	0.000385125	109.825	0.00786526	-1.33147
ATP6AP1L	0.501382	142978	1	-0.144463		SRGAP3-AS2	0.094615	26981.2	1	-0.387399		GABRA2	0.195169	55656	1	-0.360329		PATL2	0.00233333	665.391	0.124207	-0.811696		ALG6	0.384003	109505	1	-0.216326		SMIM22	0.470755	134244	1	-0.161205		VIL1	0.115779	33016.6	1	-0.360932		LARS2-AS1	0.000383345	109.318	0.00785427	-1.06822
LPAR4	0.501055	142885	1	-0.135617		GPR171	0.094535	26958.4	1	-0.454389		ARMCX5	0.19475	55536.6	1	-0.254064		ENAM	0.00233044	664.567	0.124146	-0.797284		NKD1	0.383934	109486	1	-0.230751		NRK	0.470661	134217	1	-0.170345		INMT	0.115574	32958	1	-0.364452		FKBP14	0.000382923	109.197	0.00785166	-1.22931
BDH1	0.501011	142872	1	-0.141352		ZMYM4-AS1	0.0944565	26936	1	-0.409082		ZNF682	0.194661	55511	1	-0.279703		ELOVL2	0.00231726	660.808	0.123866	-0.852205		TDRD15	0.38366	109408	1	-0.226349		FAM110D	0.470405	134145	1	-0.172494		DLX6-AS1	0.115532	32946	1	-0.573465		TCF19	0.0003815	108.792	0.00784285	-1.00377
MDGA2	0.500835	142822	1	-0.230582		SAMD9L	0.0938616	26766.3	1	-0.401797		LRCOL1	0.193922	55300.5	1	-0.314771		CRYGA	0.00231358	659.758	0.123788	-0.824678		CHRNB2	0.383618	109395	1	-0.213179		ARHGAP26-AS1	0.470143	134070	1	-0.188254		ARHGEF25	0.115517	32941.9	1	-0.361145		USP46-AS1	0.000381495	108.79	0.00784282	-1.1212
PAPPA-AS2	0.50077	142804	1	-0.1466		SH2B2	0.0936982	26719.7	1	-0.401672		DHX33	0.193779	55259.6	1	-0.271586		FLT3	0.00230727	657.958	0.123654	-0.909624		CDCA7	0.383237	109287	1	-0.210151		AC009313.1	0.469953	134015	1	-0.185773		ST8SIA2	0.115516	32941.3	1	-0.402368		KIF11	0.000380561	108.524	0.00783704	-1.11112
GABRP	0.500317	142674	1	-0.123754		KLRB1	0.0936592	26708.6	1	-0.378792		SYNPO2L	0.193211	55097.6	1	-0.283163		WNT7A	0.00230573	657.52	0.123621	-0.909283		CYP3A4	0.383232	109285	1	-0.214478		TBX1	0.4699	134001	1	-0.19622		ZNF667	0.115404	32909.5	1	-0.403024		ARRDC1	0.000380471	108.498	0.00783648	-1.23334
FATE1	0.500071	142604	1	-0.152619		HNF4A	0.0935947	26690.2	1	-0.356038		CCKBR	0.193137	55076.6	1	-0.303947		TMC1	0.00230431	657.116	0.12359	-0.78479		LIPC	0.382591	109103	1	-0.213268		ROR1-AS1	0.46877	133678	1	-0.20266		C19orf48	0.115335	32889.8	1	-0.362809		TEX11	0.000379677	108.272	0.00783155	-1.01692
TLL2	0.499803	142528	1	-0.152222		BFSP2	0.0935553	26679	1	-0.402346		AC012506.4	0.193065	55055.9	1	-0.374003		EGFLAM	0.00230076	656.104	0.123515	-1.15743		SLC16A10	0.382589	109102	1	-0.221579		AC007879.3	0.468152	133502	1	-0.16781		CCKAR	0.115229	32859.7	1	-0.374097		LRRC10B	0.000379607	108.252	0.00783112	-1.01508
APOBEC3H	0.499708	142501	1	-0.139949		CLEC17A	0.0934897	26660.3	1	-0.34152		TM4SF19-AS1	0.193041	55049.1	1	-0.280652		CIDEA	0.0022956	654.631	0.123404	-0.88421		ZMAT4	0.382412	109052	1	-0.25386		SLC22A11	0.467947	133443	1	-0.178866		GPR27	0.115213	32854.9	1	-0.445829		CYP2A6	0.000379599	108.25	0.00783107	-0.927531
RAB44	0.499582	142465	1	-0.126356		CLRN1	0.0931579	26565.7	1	-0.388521		TNFAIP6	0.192628	54931.4	1	-0.349738		SH3D19	0.00229484	654.415	0.123388	-0.990572		CELF5	0.382378	109042	1	-0.234388		COX6B2	0.467581	133339	1	-0.158944		SLITRK5	0.115126	32830.3	1	-0.472695		INTS1	0.000379189	108.133	0.00782853	-1.42512
SPACA1	0.499144	142340	1	-0.129556		OSM	0.0929188	26497.5	1	-0.403352		C19orf71	0.192503	54895.7	1	-0.269917		RNF217-AS1	0.00229333	653.985	0.123356	-1.13323		S100A8	0.382182	108986	1	-0.263669		SMOC2	0.466798	133116	1	-0.243328		RGMB-AS1	0.115126	32830.2	1	-0.350065		SLC25A11	0.000379176	108.129	0.00782845	-1.56086
LINC00488	0.498966	142289	1	-0.111428		PDYN	0.0928859	26488.1	1	-0.435034		FUOM	0.192488	54891.6	1	-0.295399		AP001043.1	0.00229333	653.983	0.123356	-0.904791		SLFN13	0.381708	108851	1	-0.221683		MMP20	0.466363	132992	1	-0.153163		BHMG1	0.114715	32713.1	1	-0.400031		COQ6	0.000378939	108.061	0.00782698	-1.26788
SUN3	0.498644	142197	1	-0.12218		TMC3	0.0928589	26480.4	1	-0.358017		EPHX3	0.19233	54846.3	1	-0.285185		LMNTD1	0.00229004	653.045	0.123285	-1.05139		RAB37	0.380671	108555	1	-0.233216		DAPP1	0.466338	132985	1	-0.151922		MYLK2	0.114507	32653.6	1	-0.379546		MRFAP1	0.000378699	107.993	0.00782549	-1.59667
LINC00316	0.498535	142166	1	-0.148101		LINC01426	0.0927599	26452.1	1	-0.379629		COLEC12	0.191865	54713.7	1	-0.322575		RSPH1	0.00228038	650.292	0.123078	-0.839472		BCAT1	0.380612	108538	1	-0.238615		CYP4B1	0.466324	132981	1	-0.157387		RAB3A	0.114489	32648.6	1	-0.479628		TCF15	0.000378455	107.923	0.00782397	-1.07747
AC009478.1	0.498249	142085	1	-0.115213		PEX5L-AS1	0.0927104	26438	1	-0.400902		HKDC1	0.191511	54612.7	1	-0.261497		CFAP43	0.00227927	649.974	0.123054	-1.24253		FBN3	0.380573	108527	1	-0.203756		HBA2	0.466302	132974	1	-0.228264		LIPJ	0.114164	32556	1	-0.360736		HPS5	0.000377973	107.786	0.00782098	-1.27261
FAM53B-AS1	0.498013	142017	1	-0.21067		AC008277.1	0.0926214	26412.7	1	-0.409298		FSTL5	0.19138	54575.5	1	-0.404064		LINC00407	0.00227758	649.492	0.123018	-0.910954		AC027601.1	0.380444	108490	1	-0.223236		LINC00427	0.465952	132875	1	-0.165189		PGR	0.114134	32547.4	1	-0.423913		RMDN3	0.00037783	107.745	0.0078201	-1.34751
CCDC26	0.497975	142006	1	-0.173085		RASGRF2-AS1	0.0924643	26367.9	1	-0.380119		GABRR1	0.191178	54517.9	1	-0.239243		VSTM2B	0.00227088	647.583	0.122874	-0.865673		ELN	0.380388	108475	1	-0.251575		CHRNG	0.465891	132857	1	-0.173613		CNTN4-AS2	0.114018	32514.2	1	-0.437837		PMPCA	0.000377725	107.715	0.00781944	-1.38757
SLC4A4	0.497099	141757	1	-0.166615		SOD3	0.0924606	26366.8	1	-0.391285		CFAP58	0.190808	54412.3	1	-0.283187		ZNF75A	0.00226811	646.792	0.122814	-0.8616		CRB1	0.380164	108411	1	-0.212685		OPRD1	0.465819	132837	1	-0.236707		MMP19	0.113791	32449.7	1	-0.366787		CNPY4	0.000377594	107.678	0.00781863	-1.16764
ID4	0.496913	141704	1	-0.164287		PKIB	0.0922664	26311.4	1	-0.393059		FGL1	0.19069	54378.6	1	-0.338459		LINC00376	0.00226579	646.132	0.122764	-0.858284		HFE	0.380134	108402	1	-0.202756		ERCC6L	0.465597	132773	1	-0.168284		TMEM246-AS1	0.113372	32330.1	1	-0.415561		ZNF266	0.000377366	107.613	0.00781721	-1.20231
PPP1R1A	0.496297	141528	1	-0.154869		TRIP13	0.0921866	26288.7	1	-0.349427		SOAT2	0.190688	54378	1	-0.296187		CHTF18	0.00226407	645.641	0.122727	-0.786223		NEUROD6	0.3801	108392	1	-0.22227		TP53TG5	0.465549	132760	1	-0.195714		ZSWIM2	0.113327	32317.2	1	-0.403588		SDHAF1	0.00037683	107.46	0.00781388	-1.39161
RBP2	0.496185	141496	1	-0.162262		DGUOK-AS1	0.091971	26227.2	1	-0.380465		CAMK1G	0.190364	54285.8	1	-0.297922		CEP128	0.00226382	645.569	0.122722	-0.90134		ALPL	0.379779	108301	1	-0.229326		MCCC1-AS1	0.464613	132493	1	-0.173759		MPPED2	0.113309	32312	1	-0.443874		SPI1	0.000376813	107.455	0.00781377	-1.26692
GEN1	0.495873	141407	1	-0.147473		ACP2	0.0915972	26120.6	1	-0.380951		GLOD5	0.190218	54244.2	1	-0.302491		C14orf39	0.00225865	644.095	0.12261	-0.840246		WNT10B	0.379515	108226	1	-0.203563		ZAR1	0.464317	132408	1	-0.159211		TAS1R1	0.113302	32310.1	1	-0.366479		ANGPT4	0.000376225	107.287	0.00781012	-1.06092
DEFB123	0.495527	141308	1	-0.129649		HENMT1	0.0914864	26089	1	-0.363788		PLEKHJ1	0.189815	54129.2	1	-0.277878		MOBP	0.00225601	643.342	0.122553	-0.97477		GNMT	0.379439	108204	1	-0.201228		TEX36	0.464287	132400	1	-0.154131		ST8SIA6-AS1	0.113011	32227.1	1	-0.404677		RNF41	0.000375908	107.197	0.00780815	-1.4441
STK31	0.495431	141281	1	-0.187199		CFAP58	0.091408	26066.6	1	-0.527336		DNAJC30	0.189477	54032.9	1	-0.286982		GSTZ1	0.00225529	643.138	0.122538	-0.776966		EXT1	0.379259	108152	1	-0.225559		AC093802.1	0.46425	132389	1	-0.159404		GPR63	0.11256	32098.5	1	-0.426929		OGFR	0.000375356	107.04	0.00780471	-1.31565
SMIM22	0.494203	140931	1	-0.153815		ITGAX	0.0911618	25996.4	1	-0.447856		ACOT4	0.189334	53991.9	1	-0.333436		PAXBP1-AS1	0.00225173	642.12	0.12246	-0.776496		UGT2B7	0.379249	108150	1	-0.196229		DRAXIN	0.463456	132163	1	-0.154701		DNAJB7	0.112367	32043.5	1	-0.363107		ZNF682	0.000374321	106.744	0.00779827	-1.27214
FAM27C	0.493789	140813	1	-0.153943		RPGRIP1	0.0908759	25914.9	1	-0.357977		GRIN3B	0.189185	53949.4	1	-0.288563		AC104699.1	0.00225138	642.022	0.122453	-0.849891		IL21R-AS1	0.378987	108075	1	-0.203349		TNFSF8	0.462129	131785	1	-0.155652		CHRNG	0.112333	32033.7	1	-0.382815		RNF187	0.000373696	106.566	0.00779437	-1.62017
CACNA2D4	0.493307	140675	1	-0.139872		IGSF1	0.0907902	25890.5	1	-0.40729		NAV2-AS5	0.189104	53926.5	1	-0.280356		PIGQ	0.00225115	641.955	0.122448	-0.818086		SLC5A9	0.37879	108019	1	-0.222507		NMRAL1	0.461883	131714	1	-0.200593		NEFM	0.112239	32007.1	1	-0.490529		SLC27A3	0.000373662	106.556	0.00779416	-1.09332
CATIP-AS2	0.493153	140631	1	-0.155884		AC007389.3	0.0906325	25845.5	1	-0.39237		NHS-AS1	0.18898	53891.2	1	-0.331118		AC016292.1	0.00224524	640.27	0.12232	-0.869855		LINC00589	0.378421	107914	1	-0.208525		AARD	0.461597	131633	1	-0.184762		CD200	0.111938	31921.1	1	-0.470427		OSGEP	0.00037304	106.379	0.00779028	-1.29226
LINC00269	0.49278	140525	1	-0.156695		LILRB2	0.0905933	25834.3	1	-0.391762		CAMK2N2	0.188843	53852	1	-0.354945		TMEM211	0.00224316	639.677	0.122275	-0.834411		SGTB	0.378033	107803	1	-0.220552		FAM216B	0.460551	131334	1	-0.16403		LINC01320	0.111926	31917.9	1	-0.379571		KIF15	0.000372633	106.263	0.00778775	-1.05592
LINC00210	0.492738	140513	1	-0.129425		TEPP	0.090572	25828.2	1	-0.432555		SYNGR4	0.188695	53809.8	1	-0.294693		ARSF	0.00223602	637.641	0.12212	-0.846453		MPO	0.377858	107753	1	-0.217293		PCAT6	0.46053	131328	1	-0.171691		ID1	0.111905	31911.8	1	-0.463604		ACD	0.000372407	106.199	0.00778634	-1.26514
EOMES	0.492719	140508	1	-0.146733		DPPA4	0.0905397	25819	1	-0.406752		STARD4-AS1	0.18818	53663	1	-0.280175		ZNF367	0.00223594	637.62	0.122118	-0.836446		CPNE6	0.377753	107723	1	-0.220728		STAG3	0.460516	131324	1	-0.202142		NELL2	0.111887	31906.7	1	-0.491803		UMPS	0.000372383	106.192	0.00778619	-1.30023
C1orf127	0.49103	140026	1	-0.118861		AC083949.1	0.090517	25812.6	1	-0.34646		TBX5	0.187916	53587.5	1	-0.310423		FBXO17	0.00223526	637.424	0.122103	-0.948202		NLGN4X	0.377621	107685	1	-0.232403		NLRP4	0.46033	131271	1	-0.155479		SIDT1-AS1	0.111511	31799.5	1	-0.375887		DOK4	0.00037215	106.125	0.00778473	-1.2826
OR14I1	0.490925	139996	1	-0.174824		TBX20	0.0904789	25801.7	1	-0.375663		GREM2	0.186654	53227.7	1	-0.324913		AGRN	0.00222725	635.139	0.121929	-0.911303		DRD5	0.37726	107582	1	-0.221567		SMPDL3B	0.460312	131266	1	-0.160299		LDB3	0.111504	31797.3	1	-0.379559		EOGT	0.000371899	106.054	0.00778317	-1.20944
B3GNT8	0.489948	139718	1	-0.139866		ESCO2	0.0904336	25788.8	1	-0.350224		RAC3	0.186335	53136.7	1	-0.306864		LAMA1	0.00222678	635.007	0.121919	-0.771489		NIT2	0.37718	107560	1	-0.208063		ZG16B	0.459497	131034	1	-0.177917		ADAMTSL1	0.111487	31792.4	1	-0.411233		TUB	0.000371326	105.89	0.00777958	-1.55386
C1orf115	0.489806	139677	1	-0.151768		DPH6	0.0903969	25778.3	1	-0.413747		TLCD2	0.185938	53023.6	1	-0.281233		OOEP	0.00222279	633.868	0.121832	-1.04396		PPP1R14A	0.376306	107310	1	-0.24324		PRKCA-AS1	0.459155	130936	1	-0.251041		PRDM9	0.111318	31744.4	1	-0.387352		LRRK2	0.000370856	105.756	0.00777665	-1.40541
PCAT4	0.489488	139586	1	-0.162957		CACNB1	0.0902937	25748.9	1	-0.374355		ACTL8	0.185842	52996.2	1	-0.32606		MTFMT	0.00221938	632.895	0.121757	-0.892726		GINS2	0.375982	107218	1	-0.19235		SULT1E1	0.459142	130933	1	-0.18095		NRXN2	0.111046	31666.7	1	-0.403399		CACNB1	0.000370607	105.685	0.0077751	-1.42168
FAM166A	0.489071	139467	1	-0.146109		CA14	0.0902914	25748.2	1	-0.374371		TNNI1	0.185722	52962.1	1	-0.321892		GPCPD1	0.00221687	632.179	0.121702	-0.9487		AGMAT	0.375765	107156	1	-0.194866		HIPK4	0.459024	130899	1	-0.19183		GBX1	0.110536	31521.4	1	-0.370637		PRPF31	0.000370471	105.646	0.00777424	-1.33481
CFAP36	0.488939	139430	1	-0.208777		TBX22	0.090256	25738.1	1	-0.42986		C5orf52	0.185211	52816.2	1	-0.321716		EMCN	0.00221679	632.158	0.121701	-0.894264		TEX41	0.375549	107095	1	-0.262608		CD300LF	0.458802	130836	1	-0.186356		KCNH3	0.110499	31510.8	1	-0.425514		AC034228.3	0.000370468	105.646	0.00777423	-1.17281
UBE2Q2L	0.488685	139357	1	-0.165905		IPCEF1	0.0901103	25696.6	1	-0.456175		ARHGEF16	0.184993	52754.2	1	-0.277368		CDK19	0.00221416	631.408	0.121643	-0.94823		AC009478.1	0.374188	106707	1	-0.208201		TM7SF2	0.457915	130583	1	-0.194372		ANKRD33B	0.110386	31478.5	1	-0.49036		TSN	0.00037012	105.546	0.00777205	-1.483
LINC00261	0.488538	139315	1	-0.167548		SCG5	0.0900823	25688.6	1	-0.438033		TFCP2L1	0.184847	52712.4	1	-0.274629		EPHA5-AS1	0.00221337	631.182	0.121626	-1.15742		CAMK4	0.373642	106551	1	-0.262181		C16orf89	0.457791	130547	1	-0.165349		TYRP1	0.110289	31451	1	-0.39828		TLL1	0.000369901	105.484	0.00777068	-1.39314
MCAM	0.488244	139232	1	-0.159264		AC012593.1	0.0900783	25687.4	1	-0.478892		PINK1	0.184258	52544.6	1	-0.316484		HPR	0.0022094	630.052	0.121539	-0.764899		DTD1	0.373274	106446	1	-0.207129		PRMT5-AS1	0.457782	130545	1	-0.168913		SPDYE3	0.110235	31435.6	1	-0.421947		ZDHHC8	0.000369422	105.347	0.00776769	-1.26967
AC064834.1	0.488241	139231	1	-0.154281		ARHGAP26-AS1	0.0899062	25638.4	1	-0.446799		NEK8	0.184149	52513.4	1	-0.241777		TMEM104	0.00220874	629.862	0.121525	-0.801974		NDRG4	0.373147	106410	1	-0.24339		ABCD1	0.457606	130495	1	-0.184202		ACCSL	0.11018	31419.8	1	-0.387664		TVP23B	0.000368606	105.115	0.00776258	-1.21786
PRR36	0.487847	139118	1	-0.186958		FUT6	0.0898506	25622.5	1	-0.38468		CNBD1	0.184106	52501	1	-0.278521		PIGU	0.00220844	629.775	0.121518	-0.844695		DOK7	0.372717	106287	1	-0.208602		MAP3K19	0.45755	130479	1	-0.195498		CMTM2	0.11013	31405.6	1	-0.377438		GEN1	0.000368581	105.108	0.00776242	-1.26253
LRTM2	0.487759	139093	1	-0.164425		MSMP	0.0897439	25592.1	1	-0.417246		LYRM9	0.184083	52494.6	1	-0.342797		TLCD2	0.00220642	629.199	0.121474	-0.842454		GINS1	0.372674	106275	1	-0.195717		PCYT1B-AS1	0.457181	130373	1	-0.167648		MRO	0.110014	31372.4	1	-0.434665		FXYD7	0.000368302	105.028	0.00776067	-1.52625
SMCO1	0.487175	138927	1	-0.124365		UBE2R2-AS1	0.0895523	25537.4	1	-0.454672		LARS2-AS1	0.184059	52487.6	1	-0.262873		KRTAP5-7	0.00220189	627.908	0.121374	-0.765476		OAS1	0.372451	106211	1	-0.218252		ARGFX	0.456997	130321	1	-0.157038		PKIA	0.109981	31363.2	1	-0.410172		AC007743.1	0.000367857	104.901	0.00775789	-1.22629
MTERF1	0.486968	138868	1	-0.229185		PADI1	0.0895049	25523.9	1	-0.373539		G6PC2	0.183728	52393.3	1	-0.278917		TTC21A	0.00220121	627.715	0.12136	-0.847622		LCMT1-AS2	0.372359	106185	1	-0.2212		OGFR-AS1	0.456709	130239	1	-0.169938		PKP2	0.109974	31361.1	1	-0.414282		MRPS10	0.000367413	104.774	0.00775511	-1.43042
MTRNR2L4	0.486679	138785	1	-0.116788		ABCC8	0.0894647	25512.5	1	-0.389235		SERPINB2	0.183722	52391.7	1	-0.286345		CCDC84	0.00219691	626.489	0.121265	-0.932773		UPB1	0.372239	106151	1	-0.233992		PNPLA3	0.456315	130126	1	-0.192363		PCDH9-AS3	0.109903	31340.8	1	-0.375845		PTPN3	0.000366902	104.629	0.00775191	-1.35074
KIAA1211L	0.486035	138602	1	-0.149725		EXOSC4	0.0894035	25495	1	-0.364893		ZNF26	0.18361	52359.7	1	-0.342381		UNC45A	0.00219327	625.449	0.121185	-0.825104		GPR85	0.372124	106118	1	-0.244971		CLEC17A	0.45621	130097	1	-0.156398		DEFB119	0.109866	31330.3	1	-0.371046		MRPS23	0.000366258	104.445	0.00774786	-1.49273
WWTR1-AS1	0.485975	138584	1	-0.128464		SRGN	0.0893518	25480.3	1	-0.491539		ABCC6	0.183321	52277.3	1	-0.238688		FOXJ2	0.00218594	623.36	0.121024	-0.785654		BEAN1	0.371884	106050	1	-0.20088		POU2AF1	0.45599	130034	1	-0.159867		SMIM17	0.109538	31236.8	1	-0.379524		KCTD2	0.000366075	104.393	0.00774672	-1.50748
CALHM3	0.485889	138560	1	-0.150232		ST6GAL2	0.0891982	25436.5	1	-0.44312		LGALS16	0.183252	52257.6	1	-0.348702		THBS3	0.00218545	623.221	0.121013	-0.83625		RBM4	0.371642	105980	1	-0.210907		ENOSF1	0.455899	130008	1	-0.241677		SOX15	0.109475	31218.7	1	-0.372864		AC099850.1	0.000365915	104.347	0.00774571	-1.18745
PCBD2	0.484825	138257	1	-0.146887		GIPC1	0.0890453	25392.9	1	-0.367733		E4F1	0.183172	52234.9	1	-0.280702		ASB2	0.00218463	622.987	0.120995	-0.833517		NTN4	0.37133	105891	1	-0.244583		IFI27L1	0.455308	129839	1	-0.182286		IFT22	0.109459	31214.3	1	-0.470935		BCCIP	0.000365371	104.192	0.0077423	-1.30794
CLEC4G	0.484147	138063	1	-0.154574		SUCNR1	0.0890092	25382.6	1	-0.405848		MCAM	0.183068	52205	1	-0.303898		LINC00393	0.00217239	619.497	0.120725	-0.784923		MEI1	0.371252	105869	1	-0.226241		LECT2	0.455211	129812	1	-0.186647		SIAH3	0.109399	31197.1	1	-0.435087		SEMA6B	0.000365351	104.186	0.00774217	-1.38993
PNPLA5	0.483982	138016	1	-0.157235		IL6	0.0889669	25370.5	1	-0.426518		LINGO4	0.182879	52151.3	1	-0.342984		POLH	0.00217106	619.117	0.120695	-0.831464		CCDC144A	0.370786	105736	1	-0.235459		EHHADH-AS1	0.454866	129713	1	-0.167892		CA1	0.109397	31196.6	1	-0.36337		ZKSCAN3	0.000365312	104.175	0.00774193	-1.21492
LAX1	0.483174	137786	1	-0.116573		CLVS2	0.088717	25299.2	1	-0.42922		ARHGEF15	0.182765	52118.7	1	-0.312391		SNHG22	0.00216732	618.051	0.120613	-1.19514		ACHE	0.370537	105665	1	-0.259559		XXYLT1-AS2	0.454646	129650	1	-0.171199		TFF3	0.109364	31187	1	-0.378274		MRPS14	0.00036485	104.044	0.00773903	-1.41275
VLDLR-AS1	0.483173	137785	1	-0.219234		ADAMTSL2	0.0887092	25297	1	-0.406728		EGFL7	0.182744	52112.6	1	-0.335669		MCM9	0.0021659	617.645	0.120581	-0.851142		SEZ6	0.370002	105513	1	-0.240677		HGF	0.453975	129459	1	-0.204252		GPC6-AS2	0.109253	31155.4	1	-0.408682		ATP13A5-AS1	0.000363571	103.679	0.00773099	-1.00385
LINC00242	0.483152	137780	1	-0.140976		ACSM6	0.0886766	25287.7	1	-0.548103		TMPRSS11F	0.182722	52106.5	1	-0.291245		CDC42BPG	0.00216043	616.086	0.12046	-0.789797		COLEC12	0.369642	105410	1	-0.267387		TSGA13	0.453958	129454	1	-0.159453		TMEM237	0.109251	31154.9	1	-0.393326		FRMD6-AS2	0.000363474	103.651	0.00773038	-1.04818
C9orf135	0.482088	137476	1	-0.155005		GYPE	0.0884018	25209.4	1	-0.383293		BEX1	0.182577	52065.2	1	-0.354719		C14orf28	0.0021545	614.396	0.120328	-0.784138		HS6ST2	0.369358	105329	1	-0.217985		TLX1NB	0.453547	129337	1	-0.163923		CASC9	0.109174	31133	1	-0.409685		CHEK2	0.000362436	103.355	0.00772385	-1.12036
LAG3	0.481725	137373	1	-0.146703		C9orf131	0.0883793	25203	1	-0.398543		ITFG1-AS1	0.182421	52020.7	1	-0.306335		CLCF1	0.00215329	614.05	0.120301	-0.869203		CNNM1	0.369342	105324	1	-0.225172		NUTM2D	0.453185	129234	1	-0.176186		RPE65	0.108988	31079.8	1	-0.353019		ARHGEF26	0.000361711	103.149	0.00771929	-1.30073
CCDC13-AS1	0.480367	136985	1	-0.16607		HK3	0.0883184	25185.6	1	-0.365736		CFAP52	0.182319	51991.5	1	-0.324309		NPHS1	0.00215238	613.789	0.120281	-0.779734		FBLN7	0.368824	105177	1	-0.199598		ASCL1	0.452455	129026	1	-0.171946		CACNA2D3-AS1	0.108962	31072.5	1	-0.44668		SPAG1	0.000361111	102.977	0.00771551	-1.25705
OGDHL	0.479904	136853	1	-0.182528		LINC00092	0.0882024	25152.5	1	-0.347503		BTNL3	0.182093	51927.1	1	-0.309781		YIPF2	0.00214691	612.229	0.120159	-0.819174		CATSPER2	0.368575	105106	1	-0.206426		DDTL	0.452407	129012	1	-0.161938		LINC01169	0.108823	31032.9	1	-0.400723		GGT7	0.000360788	102.885	0.00771347	-1.41129
BTN1A1	0.47966	136784	1	-0.147934		INSM1	0.0881965	25150.8	1	-0.382458		FBP2	0.181914	51876.1	1	-0.292339		ITPKA	0.00213821	609.75	0.119965	-1.07218		GRXCR2	0.368297	105026	1	-0.219903		LIN28A	0.452174	128945	1	-0.15968		ZNF837	0.108649	30983.3	1	-0.387098		ZNF100	0.000360507	102.805	0.0077117	-1.25506
CCNE2	0.479262	136670	1	-0.167056		F3	0.0880632	25112.8	1	-0.483314		LOXL4	0.181819	51849.1	1	-0.288489		ARL17B	0.00213735	609.505	0.119946	-1.10897		SLC6A2	0.368019	104947	1	-0.232983		ERICH6	0.451902	128868	1	-0.222093		FGF10-AS1	0.108633	30978.6	1	-0.392394		SPIN2B	0.000359549	102.532	0.00770566	-1.35192
MAP10	0.479169	136644	1	-0.162432		DLX5	0.0879667	25085.3	1	-0.435424		MOBP	0.181741	51826.8	1	-0.316956		LAMP5-AS1	0.00213302	608.269	0.119849	-1.12282		RAC2	0.368015	104946	1	-0.198572		NANOGNB	0.451624	128789	1	-0.159078		SEC24B-AS1	0.108613	30972.9	1	-0.391477		EPB41L4A-AS1	0.000359011	102.379	0.00770226	-1.38225
DLGAP4-AS1	0.478751	136525	1	-0.180956		LINC01440	0.0879569	25082.5	1	-0.428272		EXO1	0.1814	51729.4	1	-0.277662		CACNG3	0.00213273	608.186	0.119843	-0.869507		NANOG	0.367981	104936	1	-0.211532		PCDH12	0.451359	128713	1	-0.179937		FNDC9	0.10851	30943.6	1	-0.476113		SNAP29	0.000358546	102.246	0.00769933	-1.34281
EWSAT1	0.478642	136494	1	-0.185553		C4orf17	0.0876525	24995.7	1	-0.413235		NELL1	0.181352	51715.8	1	-0.39687		CCKBR	0.00213217	608.027	0.11983	-0.792744		FAM76A	0.367968	104933	1	-0.221808		CACNA1C-AS2	0.450546	128481	1	-0.163423		TMEM30B	0.108406	30913.8	1	-0.41439		GSK3A	0.000358371	102.196	0.00769822	-1.47527
LINC00395	0.478182	136362	1	-0.210331		SH3BP1	0.0876406	24992.3	1	-0.371571		ARF3	0.181204	51673.6	1	-0.311379		UGT2B7	0.00212802	606.845	0.119737	-0.859773		ABCB5	0.367277	104736	1	-0.198916		GOLGA6L2	0.450184	128378	1	-0.190089		MS4A15	0.1083	30883.7	1	-0.384274		TRPV2	0.000357952	102.076	0.00769557	-1.40781
FJX1	0.477887	136278	1	-0.165636		LINC01234	0.0875699	24972.1	1	-0.409363		LINC00996	0.180514	51476.8	1	-0.318604		KCNK6	0.00212714	606.593	0.119717	-0.801996		LINC01284	0.366662	104560	1	-0.215203		AC072062.1	0.449585	128207	1	-0.191008		SLC28A2	0.108096	30825.4	1	-0.462363		TYR	0.000357849	102.047	0.00769492	-0.967175
CNKSR2	0.477097	136053	1	-0.167721		WNT7B	0.087358	24911.7	1	-0.364905		SEL1L2	0.180391	51441.7	1	-0.261813		ANKRD30B	0.00212551	606.128	0.119681	-0.946329		BEND6	0.366659	104559	1	-0.235822		LRRC74B	0.449333	128135	1	-0.224394		GAPDHS	0.107853	30756.3	1	-0.398766		SLC22A6	0.000356384	101.629	0.00768565	-1.05811
MME	0.476323	135832	1	-0.168436		URAD	0.0873054	24896.7	1	-0.401266		AC100830.3	0.18028	51410.1	1	-0.301883		NTN1	0.00212312	605.445	0.119627	-0.726147		SLC2A1	0.366126	104408	1	-0.245005		STK24-AS1	0.449029	128049	1	-0.167187		SLC4A10	0.107615	30688.2	1	-0.492007		MAMSTR	0.000355175	101.285	0.007678	-1.17062
AZU1	0.475266	135531	1	-0.15135		ZAR1	0.0871784	24860.5	1	-0.399707		LPAR4	0.180201	51387.4	1	-0.294566		GPR18	0.00211836	604.089	0.119521	-0.887037		GRPR	0.366039	104383	1	-0.202646		AC007389.3	0.448908	128014	1	-0.181313		TWIST1	0.107499	30655.2	1	-0.383847		DDX49	0.000354739	101.16	0.00767524	-1.36666
SLC6A11	0.474963	135444	1	-0.185339		AMER3	0.0868667	24771.6	1	-0.366955		SH2D5	0.180126	51366.3	1	-0.358127		AC009299.3	0.00211335	602.66	0.119408	-0.727467		CHRNG	0.365909	104345	1	-0.231021		TRPC5OS	0.448782	127978	1	-0.184031		CYP27C1	0.107267	30589.1	1	-0.404318		ZNF324B	0.000354631	101.129	0.00767455	-1.12741
MIR3976HG	0.474881	135421	1	-0.133432		PASD1	0.0867934	24750.7	1	-0.363756		SYNE4	0.180004	51331.4	1	-0.358269		TRIP13	0.00210398	599.988	0.119197	-0.730518		TSEN2	0.365824	104321	1	-0.210447		MME-AS1	0.448753	127970	1	-0.190349		GOLGA8B	0.107094	30539.9	1	-0.43271		SECISBP2	0.000354228	101.014	0.007672	-1.40225
WDHD1	0.474657	135357	1	-0.155149		LPAR3	0.0865278	24675	1	-0.453303		SYP-AS1	0.179742	51256.7	1	-0.320584		NPAS2	0.00210116	599.183	0.119133	-0.963149		CENPI	0.365803	104315	1	-0.206604		DUSP9	0.448216	127817	1	-0.162031		AQP7	0.106871	30476.1	1	-0.397171		PHAX	0.000354051	100.964	0.00767087	-1.42097
TWIST1	0.474197	135226	1	-0.138906		RTN4R	0.0863898	24635.6	1	-0.403045		PAPSS2	0.179672	51236.8	1	-0.308131		FAM228A	0.00210109	599.164	0.119132	-0.75451		ZC3H12D	0.365757	104302	1	-0.194042		TIPARP-AS1	0.44769	127667	1	-0.160727		MTMR7	0.106747	30440.9	1	-0.411827		SNAP25-AS1	0.000353887	100.917	0.00766983	-1.44317
TNFAIP2	0.474152	135213	1	-0.156238		AC073316.1	0.0863555	24625.8	1	-0.36845		PYCARD-AS1	0.179284	51126	1	-0.319934		DDX49	0.00209589	597.68	0.119014	-0.741033		PTGDR2	0.365708	104288	1	-0.260078		YTHDF3-AS1	0.446982	127465	1	-0.169627		MTUS2	0.106696	30426.3	1	-0.481215		AP001627.1	0.000353687	100.86	0.00766857	-0.99585
CAPN13	0.473429	135007	1	-0.159045		CHRDL2	0.0862911	24607.4	1	-0.3755		NFE2L3	0.179072	51065.7	1	-0.311405		AC009264.1	0.00209152	596.433	0.118915	-1.1667		KIAA1671	0.365121	104121	1	-0.224387		PPP1R35	0.44639	127296	1	-0.198821		LINC00460	0.106676	30420.6	1	-0.413958		MORN3	0.000353348	100.763	0.00766641	-1.06078
CADM3	0.473184	134937	1	-0.166118		PLEK	0.086209	24584	1	-0.373653		CCM2L	0.178662	50948.6	1	-0.31272		GTF2IRD2B	0.00207976	593.08	0.118649	-0.796378		NEK3	0.364813	104033	1	-0.225815		LINC00971	0.446314	127275	1	-0.159775		CASKIN1	0.106595	30397.6	1	-0.434567		MIR22HG	0.000352232	100.445	0.00765933	-1.34135
UBL4B	0.473038	134895	1	-0.183283		AC069155.1	0.0861092	24555.6	1	-0.436781		KLF11	0.177987	50756.2	1	-0.306309		GPC5-AS1	0.00207746	592.426	0.118596	-0.880426		SNAI2	0.364263	103876	1	-0.239988		ANKMY1	0.446252	127257	1	-0.218286		EXOC3L1	0.106571	30390.7	1	-0.371587		ABCF3	0.000351601	100.265	0.00765532	-1.48607
LINC01241	0.471527	134464	1	-0.146798		MAGEC3	0.0858429	24479.7	1	-0.406126		AMPD1	0.177832	50712	1	-0.300151		RFTN1	0.00206762	589.62	0.118373	-0.888484		ACSM2B	0.364108	103832	1	-0.231156		AC128709.2	0.446177	127235	1	-0.182387		LINC00574	0.106544	30383	1	-0.422743		SLC39A7	0.000350905	100.067	0.0076509	-1.55164
CHRNG	0.471249	134385	1	-0.144023		LINC00261	0.0857486	24452.8	1	-0.420124		PSG9	0.177149	50517.3	1	-0.261164		TST	0.00206696	589.432	0.118357	-0.812181		CMTM5	0.363672	103708	1	-0.248988		HNF1A	0.446166	127232	1	-0.158103		TMPRSS13	0.106517	30375.3	1	-0.359414		GIGYF1	0.000350765	100.027	0.00765	-1.28912
TACSTD2	0.470446	134156	1	-0.164636		CCL25	0.085664	24428.6	1	-0.342547		RET	0.17714	50514.8	1	-0.373559		ARSE	0.00206596	589.145	0.118335	-0.759988		SCG3	0.362483	103369	1	-0.242883		GPC5-AS1	0.444848	126856	1	-0.201762		NRCAM	0.106511	30373.5	1	-0.426906		PEX7	0.000350354	99.9097	0.00764739	-1.37373
AC018832.1	0.470247	134099	1	-0.173551		PRMT5-AS1	0.0855075	24384	1	-0.396472		SEMA4A	0.177103	50504.2	1	-0.293282		SOX8	0.00206576	589.088	0.11833	-0.947525		NLRP5	0.36213	103268	1	-0.197139		LINC01481	0.444623	126792	1	-0.295204		CNOT10-AS1	0.106481	30365.1	1	-0.395943		ZBTB14	0.000349646	99.7079	0.00764289	-1.16975
ANKRD34C-AS1	0.470187	134082	1	-0.226188		C9orf170	0.08548	24376.1	1	-0.352934		HAAO	0.176811	50420.9	1	-0.272036		CEP83	0.00206455	588.743	0.118302	-1.23792		OPHN1	0.362116	103264	1	-0.229		MYL10	0.443769	126549	1	-0.18192		CYP4F22	0.106125	30263.4	1	-0.366846		CD5	0.000349333	99.6185	0.00764089	-1.13557
CPXM1	0.469303	133830	1	-0.162596		GJB6	0.0853267	24332.4	1	-0.454051		USH1C	0.176797	50416.9	1	-0.356204		TFAP4	0.00205656	586.464	0.11812	-0.780387		EPN3	0.361637	103127	1	-0.213564		LBP	0.443542	126484	1	-0.152899		AC092171.2	0.106072	30248.2	1	-0.373431		C9orf135	0.000349236	99.5908	0.00764027	-1.3108
OR51E2	0.468113	133491	1	-0.172041		RHOB	0.0851624	24285.6	1	-0.431341		GABRA5	0.176757	50405.5	1	-0.33739		ANO2	0.00205612	586.339	0.11811	-0.984122		SYT1	0.360807	102891	1	-0.29612		PROKR2	0.442909	126303	1	-0.168818		SSTR1	0.105905	30200.6	1	-0.444029		LAS1L	0.000348822	99.473	0.00763764	-1.31309
GSTA4	0.467929	133438	1	-0.157224		SLC46A3	0.0851297	24276.3	1	-0.406755		MAP7D2	0.176536	50342.5	1	-0.321632		OSMR	0.00205511	586.052	0.118087	-0.777429		DCAF15	0.360307	102748	1	-0.208099		PDILT	0.442768	126263	1	-0.170299		USP50	0.105885	30195.1	1	-0.351173		OSCAR	0.000348684	99.4335	0.00763676	-1.11784
FAM86B1	0.467408	133290	1	-0.154099		ENOX1-AS2	0.085061	24256.7	1	-0.385794		ASIP	0.176431	50312.4	1	-0.257503		PTCHD1	0.00205173	585.088	0.118009	-0.944399		UNC13C	0.360126	102696	1	-0.308098		LPO	0.442467	126178	1	-0.184768		MISP	0.105818	30175.9	1	-0.364218		ACKR4	0.000347482	99.0907	0.00762909	-1.09841
TRIM72	0.467367	133278	1	-0.124827		FAM153B	0.0850251	24246.4	1	-0.3915		ERF	0.176289	50271.9	1	-0.306141		SLC22A5	0.00204841	584.142	0.117933	-0.776501		TRIP13	0.359609	102549	1	-0.202381		SAA1	0.441774	125980	1	-0.177321		PCYOX1L	0.105815	30175.1	1	-0.394614		MRPL37	0.000346749	98.8818	0.00762442	-1.38518
VIP	0.467268	133250	1	-0.229515		PLA2G2C	0.0849587	24227.5	1	-0.379818		REEP6	0.176043	50201.8	1	-0.311944		PLGRKT	0.00204578	583.392	0.117873	-0.921141		ALDH5A1	0.358949	102361	1	-0.221907		SLC14A2-AS1	0.441042	125771	1	-0.21696		IL1B	0.105756	30158.4	1	-0.594771		SNRPA1	0.000346301	98.7539	0.00762155	-1.37053
COX4I2	0.467251	133245	1	-0.17058		FMO4	0.0848962	24209.7	1	-0.401908		MYCL	0.175826	50140	1	-0.288644		SLC26A3	0.00204352	582.746	0.117821	-0.975275		STAR	0.358728	102298	1	-0.207801		KIT	0.440952	125745	1	-0.231168		LINC00671	0.105639	30124.9	1	-0.364075		CDC23	0.000345824	98.618	0.00761851	-1.32361
LINC00928	0.466789	133113	1	-0.140362		DACT2	0.0848369	24192.8	1	-0.438791		TTLL10	0.175658	50092	1	-0.297687		DRGX	0.00204169	582.224	0.117779	-1.15137		TSSK3	0.358599	102261	1	-0.221476		RBM34	0.440615	125649	1	-0.177287		SLC45A1	0.105319	30033.6	1	-0.413099		PCDH8	0.000345591	98.5516	0.00761702	-1.56063
SYT16	0.466761	133105	1	-0.173153		THY1	0.0848036	24183.3	1	-0.494578		RASAL2-AS1	0.175645	50088.4	1	-0.308358		HSF5	0.00203995	581.727	0.117739	-0.83999		NUDT10	0.358217	102152	1	-0.207629		AC002401.1	0.440353	125575	1	-0.170549		AC007126.1	0.105258	30016.3	1	-0.426629		SLC35A1	0.000345466	98.5158	0.00761622	-1.27247
AC072062.1	0.46674	133099	1	-0.163207		TCEAL5	0.0846699	24145.1	1	-0.414272		CBLN1	0.1756	50075.5	1	-0.343411		ASB5	0.00203015	578.935	0.117514	-0.723667		TRAPPC3L	0.357783	102028	1	-0.218807		LRRC14B	0.43952	125337	1	-0.185595		CPXM1	0.104885	29909.7	1	-0.404145		PMM1	0.000345434	98.5066	0.00761601	-1.416
SCGN	0.46645	133017	1	-0.149113		SLC4A4	0.0846241	24132.1	1	-0.454114		MAP1B	0.175475	50039.7	1	-0.352585		C16orf89	0.00202138	576.433	0.117311	-0.86829		LINC00968	0.357135	101843	1	-0.219424		HEMGN	0.439512	125335	1	-0.173713		PPP1R1A	0.104568	29819.5	1	-0.457151		TSTD2	0.000344832	98.3352	0.00761217	-1.35017
IFT122	0.466325	132981	1	-0.155599		ADIG	0.0844094	24070.9	1	-0.386739		TSPAN2	0.175123	49939.5	1	-0.368124		UBL7-AS1	0.00202134	576.421	0.11731	-0.761527		SLC38A8	0.356862	101766	1	-0.213245		ACSS1	0.439041	125201	1	-0.192443		GREM2	0.104518	29805.1	1	-0.442387		CCDC65	0.000344692	98.295	0.00761127	-1.44721
ISM2	0.465493	132744	1	-0.131687		TTLL6	0.0843238	24046.4	1	-0.374727		FRMPD2	0.174955	49891.7	1	-0.330967		FOLH1	0.00201786	575.43	0.11723	-0.842487		PIGQ	0.356733	101729	1	-0.215605		TCF7	0.438996	125188	1	-0.188776		FAM171A2	0.104263	29732.5	1	-0.445044		TASP1	0.000343704	98.0134	0.00760495	-1.36078
KHDC3L	0.465363	132707	1	-0.164743		DNASE2B	0.0839238	23932.4	1	-0.368245		ANKRD62	0.174922	49882.2	1	-0.290034		GNA14-AS1	0.00201759	575.352	0.117224	-1.09061		S1PR4	0.356684	101715	1	-0.209675		TSLP	0.438984	125184	1	-0.190139		MAPK8IP2	0.104082	29680.9	1	-0.449426		GSS	0.000343443	97.9391	0.00760328	-1.49068
AC128709.2	0.464766	132536	1	-0.156737		TP63	0.0838601	23914.2	1	-0.372429		F12	0.174889	49872.6	1	-0.361482		TMEM51	0.00201737	575.29	0.117218	-0.918015		ZSCAN2	0.356608	101693	1	-0.201704		CD244	0.438663	125093	1	-0.175316		NDRG4	0.104027	29665.1	1	-0.489792		FASTKD3	0.000343012	97.8161	0.00760052	-1.30044
CD244	0.463774	132254	1	-0.127223		GTSF1	0.0834595	23800	1	-0.37337		LINC00858	0.174816	49852	1	-0.292337		ZP3	0.00201397	574.32	0.11714	-0.877809		SCG2	0.356278	101599	1	-0.294658		LST1	0.43866	125092	1	-0.176316		SRRM3	0.103967	29648.2	1	-0.469365		ALKBH7	0.00034285	97.7699	0.00759948	-1.48135
AC010976.2	0.463538	132186	1	-0.187025		AP001627.1	0.0834397	23794.3	1	-0.383819		LINC01562	0.174793	49845.3	1	-0.273902		MANSC1	0.00201284	573.997	0.117114	-0.849507		ZNF385B	0.356194	101575	1	-0.24835		GNA15	0.43849	125043	1	-0.163056		BNC1	0.103924	29635.9	1	-0.388423		FGF9	0.000342804	97.7566	0.00759918	-1.38655
ZKSCAN1	0.463083	132056	1	-0.164631		C1orf147	0.0833584	23771.2	1	-0.419045		LINC00881	0.174564	49780.2	1	-0.309783		TUBB6	0.00200484	571.716	0.116928	-0.761454		GPC6-AS2	0.356167	101568	1	-0.233309		PRG4	0.437674	124810	1	-0.174975		LINC01460	0.103751	29586.4	1	-0.407619		NPEPL1	0.000341852	97.4853	0.00759308	-1.1889
VGF	0.462675	131940	1	-0.247158		ACCSL	0.0833415	23766.3	1	-0.375086		HLX-AS1	0.17436	49721.9	1	-0.308209		DNAH5	0.00200073	570.543	0.116832	-0.788642		MRTO4	0.356079	101542	1	-0.235231		CLDN10-AS1	0.43755	124775	1	-0.163011		ADIPOQ	0.103708	29574.3	1	-0.389384		ACP2	0.000339965	96.947	0.00758096	-1.43717
ROGDI	0.462096	131775	1	-0.176428		GLIS2-AS1	0.0832256	23733.3	1	-0.465453		SCN2B	0.174344	49717.4	1	-0.371653		OR2AG2	0.00200057	570.498	0.116829	-0.736907		LRRC53	0.355841	101474	1	-0.225952		ACPP	0.436746	124546	1	-0.159688		GNB5	0.103613	29547.1	1	-0.441125		TOX4	0.000339499	96.8141	0.00757797	-1.53383
COL18A1-AS1	0.46003	131186	1	-0.163108		NCKAP1L	0.0829214	23646.5	1	-0.44261		CACNA2D4	0.173915	49594.9	1	-0.281743		CDH1	0.00199877	569.987	0.116787	-0.817136		GJB7	0.355716	101439	1	-0.208754		AC012322.1	0.436561	124493	1	-0.164785		ICA1L	0.103443	29498.8	1	-0.432849		FAM50A	0.000339226	96.7364	0.00757622	-1.43947
ZMYND12	0.459352	130992	1	-0.149645		KHDC3L	0.0827586	23600.1	1	-0.409456		ARHGAP36	0.173784	49557.7	1	-0.275712		MAN1C1	0.00199704	569.493	0.116747	-0.854522		PTPRN	0.355403	101350	1	-0.257563		TM4SF1-AS1	0.436381	124442	1	-0.177124		LRRC55	0.103244	29441.8	1	-0.391806		NDUFV1	0.000338722	96.5927	0.00757298	-1.52529
FEV	0.459317	130983	1	-0.187565		RIIAD1	0.0826635	23573	1	-0.503867		TCEAL5	0.173637	49515.6	1	-0.323932		LINC01514	0.00198269	565.4	0.116412	-0.945416		CCND1	0.355378	101342	1	-0.255421		BMX	0.435914	124309	1	-0.198241		STC1	0.10312	29406.6	1	-0.395795		YIPF2	0.000337968	96.3778	0.00756813	-1.4068
AC139887.4	0.458617	130783	1	-0.133734		GBX2	0.0826441	23567.5	1	-0.399591		FAHD2B	0.173247	49404.5	1	-0.30822		C2orf50	0.00198226	565.277	0.116402	-0.763391		EGR3	0.35532	101326	1	-0.298582		UST	0.434663	123952	1	-0.24518		LRRC53	0.103011	29375.5	1	-0.41595		CRY2	0.000337871	96.35	0.0075675	-1.42425
RUNDC3A	0.458416	130725	1	-0.15874		SCGB3A2	0.0825764	23548.1	1	-0.385468		SLC22A18AS	0.173178	49384.8	1	-0.335476		GGACT	0.00198198	565.196	0.116395	-0.955884		KLHL41	0.355016	101239	1	-0.228415		CGA	0.434461	123894	1	-0.191855		LRRC75B	0.103005	29373.8	1	-0.450964		HAMP	0.000337493	96.2422	0.00756507	-1.25895
AC004012.1	0.458141	130647	1	-0.166604		CELF4	0.082497	23525.5	1	-0.458218		NCAN	0.173048	49347.8	1	-0.293041		HNF4A	0.00198146	565.049	0.116383	-0.789321		MYO7B	0.354639	101132	1	-0.215634		CKMT1B	0.434353	123864	1	-0.206438		HIST1H2BC	0.102953	29358.8	1	-0.454477		RARA	0.000336992	96.0993	0.00756184	-1.18336
AC096570.1	0.457686	130517	1	-0.14231		RGS11	0.0818591	23343.6	1	-0.420376		SPDYE1	0.172823	49283.6	1	-0.286673		NCAPG2	0.00198134	565.015	0.11638	-0.84423		CTAG2	0.354561	101110	1	-0.244078		ZNF628	0.434339	123860	1	-0.190042		SRRM4	0.10291	29346.6	1	-0.487261		MYOM2	0.000336664	96.0059	0.00755973	-1.33761
APBB3	0.457248	130393	1	-0.162251		PBOV1	0.0816925	23296.1	1	-0.400756		GML	0.172656	49235.8	1	-0.301512		LINC00937	0.00197968	564.542	0.116341	-0.970687		HPD	0.354132	100987	1	-0.20346		AKR1D1	0.434028	123771	1	-0.160877		NAALADL2-AS2	0.10288	29338.1	1	-0.401787		TPH1	0.000335691	95.7285	0.00755345	-1.0656
LINC01494	0.457222	130385	1	-0.164458		F11-AS1	0.081448	23226.4	1	-0.504819		SPATC1	0.172539	49202.5	1	-0.253567		LINC01485	0.0019791	564.376	0.116328	-0.922231		ZNF287	0.354096	100977	1	-0.230235		OVOL1	0.433895	123733	1	-0.183816		FAM43B	0.102682	29281.7	1	-0.440277		TCTEX1D1	0.000335355	95.6326	0.00755128	-1.23346
SLC1A6	0.456818	130270	1	-0.162826		IGSF21	0.0813385	23195.1	1	-0.403017		LINC01431	0.172345	49147.3	1	-0.308252		ZFP37	0.00197696	563.764	0.116277	-0.830782		CACNG1	0.354043	100962	1	-0.234719		GINS3	0.431554	123065	1	-0.187444		ARHGEF15	0.102625	29265.4	1	-0.390029		MRPS12	0.000335271	95.6085	0.00755074	-1.49953
AC138647.1	0.456346	130135	1	-0.19347		AC159540.1	0.0810176	23103.6	1	-0.515329		ASB11	0.172341	49146.2	1	-0.297509		AC007389.3	0.00196763	561.106	0.116059	-0.783923		FXYD7	0.353834	100902	1	-0.234033		CHMP4C	0.431519	123055	1	-0.177761		LINC01567	0.102585	29254.1	1	-0.440952		DNTTIP1	0.000334437	95.3707	0.00754535	-1.36331
CDO1	0.455827	129987	1	-0.173862		KBTBD4	0.080989	23095.5	1	-0.476027		C3orf49	0.172135	49087.4	1	-0.282943		VAC14-AS1	0.00196757	561.089	0.116057	-0.749365		TIMP1	0.353709	100867	1	-0.296548		PRODH	0.431434	123031	1	-0.196795		ANKRD61	0.102512	29233.1	1	-0.374999		NLRP1	0.000334304	95.3328	0.0075445	-1.58659
DDIAS	0.455474	129887	1	-0.167147		ADH6	0.0809514	23084.7	1	-0.409229		MTOR-AS1	0.172101	49077.6	1	-0.297162		SFXN2	0.00196372	559.991	0.115967	-0.916389		IL1B	0.353616	100840	1	-0.235224		RELB	0.430889	122876	1	-0.180876		AMH	0.102277	29166	1	-0.413073		CDC123	0.000334247	95.3165	0.00754413	-1.34509
FBLIM1	0.455403	129866	1	-0.135712		WASF3-AS1	0.080795	23040.1	1	-0.445634		HLTF-AS1	0.171552	48921.2	1	-0.319462		RIPK1	0.00196049	559.069	0.115891	-0.911088		KIF24	0.352857	100623	1	-0.204174		SPSB2	0.430385	122732	1	-0.187095		GOLGA7B	0.102232	29153.3	1	-0.495182		TMEM168	0.000333741	95.1721	0.00754086	-1.37035
JMJD1C-AS1	0.454359	129569	1	-0.144799		SLC22A24	0.080655	23000.2	1	-0.393511		FAM228A	0.171541	48918	1	-0.281548		RHPN1	0.0019603	559.014	0.115886	-0.848277		CARNS1	0.352782	100602	1	-0.261986		LINC01035	0.430383	122731	1	-0.175969		TP53TG5	0.102015	29091.5	1	-0.418372		RDH13	0.000333497	95.1028	0.00753928	-1.27241
ZBTB11-AS1	0.454303	129553	1	-0.15382		DIRAS3	0.0805461	22969.2	1	-0.419789		RHNO1	0.171329	48857.6	1	-0.315548		SNX8	0.00196027	559.006	0.115886	-0.897669		FAM169B	0.352559	100538	1	-0.191951		ARC	0.429958	122610	1	-0.211521		FAM184A	0.101888	29055.1	0.999764	-0.421815		ORC3	0.000333426	95.0824	0.00753882	-1.43149
CLTCL1	0.454211	129526	1	-0.163729		KRTAP5-11	0.0805193	22961.5	1	-0.448773		ENDOU	0.171231	48829.7	1	-0.288775		RASGEF1C	0.00195844	558.485	0.115842	-0.921527		LINC00683	0.351949	100365	1	-0.220251		HSD3B1	0.429878	122587	1	-0.200479		MUC17	0.101672	28993.6	0.998626	-0.399377		ZNF257	0.000333026	94.9685	0.00753624	-1.13099
ARSI	0.454184	129519	1	-0.170261		CCT6B	0.0802279	22878.4	1	-0.420812		AC008937.2	0.171201	48821.2	1	-0.310805		CCDC78	0.00195821	558.419	0.115837	-0.881933		HAR1A	0.35189	100348	1	-0.212082		LINC01224	0.429543	122492	1	-0.219894		PRDM12	0.101599	28972.8	0.998241	-0.404986		PDIA2	0.000332792	94.9017	0.00753472	-1.18363
RANBP17	0.453738	129392	1	-0.178624		ROBO3	0.079706	22729.6	1	-0.411253		PROSER2	0.171193	48818.7	1	-0.301976		LINC01219	0.00195382	557.166	0.115733	-0.925796		CPN2	0.351653	100280	1	-0.234436		LINC01533	0.428921	122315	1	-0.201448		PRKAR2A-AS1	0.101535	28954.4	0.997901	-0.341898		ODC1	0.000332605	94.8483	0.00753351	-1.41457
SPINK8	0.45317	129229	1	-0.148991		IL21-AS1	0.0795522	22685.7	1	-0.393608		ASGR1	0.170898	48734.5	1	-0.317994		LINC00327	0.00195196	556.637	0.11569	-0.762513		UNC13B	0.351556	100253	1	-0.234056		AC084809.2	0.428908	122311	1	-0.187217		NPR1	0.101325	28894.7	0.996796	-0.387445		MRPL15	0.000332373	94.782	0.00753201	-1.49913
ISL1	0.45282	129130	1	-0.223787		SIGLEC15	0.079372	22634.4	1	-0.415204		SFRP2	0.170816	48711.3	1	-0.295668		AC004053.1	0.00194791	555.481	0.115594	-0.862554		SSX2IP	0.351341	100191	1	-0.234224		SERPINB5	0.428796	122279	1	-0.168174		PRSS38	0.101285	28883.3	0.996585	-0.384808		AC098617.1	0.000332197	94.7319	0.00753087	-1.31682
FAM47E	0.45104	128622	1	-0.180474		AP001626.1	0.0793178	22618.9	1	-0.38721		TDRD5	0.170764	48696.4	1	-0.307013		SMN2	0.00194516	554.697	0.115529	-0.777908		LIMS2	0.351297	100179	1	-0.23267		CPN1	0.428165	122099	1	-0.162145		LRRC72	0.100845	28757.9	0.994261	-0.405277		KIAA0895	0.000332147	94.7176	0.00753055	-1.36091
CCDC68	0.450764	128544	1	-0.153925		SLC43A2	0.0791284	22564.9	1	-0.403903		HAPLN4	0.17074	48689.7	1	-0.299126		PPIAL4G	0.00194442	554.487	0.115511	-0.993217		CAMK2N2	0.351206	100153	1	-0.259336		TMPRSS3	0.428096	122079	1	-0.172053		NFIA-AS2	0.100841	28756.6	0.994237	-0.367474		C1orf174	0.000332122	94.7106	0.00753039	-1.321
LINC01166	0.450616	128501	1	-0.171246		GPC5-AS1	0.0786067	22416.1	1	-0.481426		AGAP2	0.170655	48665.3	1	-0.282577		LINC00987	0.0019419	553.767	0.115452	-0.801705		PRSS3	0.350487	99947.6	1	-0.254106		ZDHHC12	0.427688	121963	1	-0.174107		TNNI3	0.100835	28754.9	0.994206	-0.390943		OGN	0.000332001	94.676	0.0075296	-1.19448
ASB2	0.450207	128385	1	-0.146185		GRIA2	0.0782779	22322.4	1	-0.446858		GYPB	0.170466	48611.6	1	-0.320293		ASZ1	0.00194141	553.627	0.11544	-0.778303		GPR61	0.349938	99791.1	1	-0.223334		FAM166A	0.427404	121882	1	-0.182831		CCDC39-AS1	0.100745	28729.2	0.99373	-0.411097		RIC3	0.000331706	94.5919	0.00752769	-1.41468
SHANK2	0.450146	128367	1	-0.1659		EDRF1-AS1	0.0780627	22261	1	-0.473093		CEND1	0.1704	48592.6	1	-0.338053		MT1A	0.00194013	553.262	0.11541	-1.10353		ANKRD34B	0.349881	99774.9	1	-0.226278		TSPYL6	0.427298	121852	1	-0.170277		ENOSF1	0.10074	28727.9	0.993706	-0.414437		FRAT1	0.000330869	94.3534	0.00752227	-1.21692
B4GALT6	0.450095	128353	1	-0.17048		LCMT1-AS2	0.0779697	22234.5	1	-0.442286		CHRNG	0.170315	48568.5	1	-0.281556		SLC14A2-AS1	0.00193965	553.126	0.115398	-1.12119		DSPP	0.349818	99757	1	-0.244365		FCRL1	0.426443	121608	1	-0.189594		AIRE	0.100722	28722.7	0.993608	-0.373215		PRPF4	0.000330321	94.1971	0.00751872	-1.40878
GLMP	0.449827	128276	1	-0.205492		TMC2	0.0775045	22101.8	1	-0.36513		C20orf27	0.170261	48552.9	1	-0.320891		CA12	0.0019334	551.344	0.11525	-1.04948		CAMKV	0.349642	99706.7	1	-0.252418		PLD4	0.426114	121514	1	-0.171954		ATP6V1B1	0.10057	28679.4	0.992807	-0.428316		CEP72	0.000330232	94.1717	0.00751814	-1.24676
CACNG1	0.449411	128158	1	-0.158564		SMARCA5-AS1	0.0774736	22093	1	-0.409455		GADD45A	0.169906	48451.6	1	-0.381254		TCTEX1D1	0.00193251	551.09	0.115229	-0.91057		C22orf34	0.349299	99609	1	-0.268292		DSCAM-AS1	0.426083	121505	1	-0.196408		FAM90A26	0.100462	28648.5	0.992232	-0.421066		ELAVL2	0.000330229	94.1707	0.00751812	-1.59479
LMO3	0.449256	128113	1	-0.186067		CYTL1	0.0772421	22027	1	-0.414503		C8orf86	0.169768	48412.3	1	-0.267795		WDFY3-AS1	0.00192948	550.225	0.115157	-0.85976		NRSN1	0.349097	99551.3	1	-0.266748		C1orf115	0.42546	121328	1	-0.199808		CYP2A6	0.100437	28641.3	0.9921	-0.465188		EPX	0.000329758	94.0363	0.00751506	-1.1732
LINC01282	0.448654	127942	1	-0.180311		NAT2	0.0772245	22022	1	-0.423601		KL	0.169251	48264.8	1	-0.281962		TAF4B	0.00192906	550.107	0.115147	-0.925263		PDE1A	0.348945	99508.1	1	-0.249855		TPRG1-AS1	0.425205	121255	1	-0.182583		IGFBPL1	0.100429	28639	0.992058	-0.418885		NR2F6	0.000329597	93.9905	0.00751402	-1.41001
PGAP2	0.448267	127831	1	-0.154574		LINC01270	0.0771437	21998.9	1	-0.451716		LRRC10B	0.16911	48224.8	1	-0.341219		SOX7	0.00192884	550.044	0.115142	-1.00878		C1QA	0.348376	99345.8	1	-0.257913		FOXS1	0.425182	121248	1	-0.178981		TMEM61	0.100336	28612.5	0.991565	-0.400441		C1orf159	0.00032941	93.9373	0.00751281	-1.26292
ZNF837	0.447262	127545	1	-0.148083		CYP17A1	0.0769474	21942.9	1	-0.403308		NUF2	0.169095	48220.4	1	-0.285377		ZFP36	0.00192425	548.735	0.115032	-0.853208		CNOT10-AS1	0.348295	99322.5	1	-0.222491		LAIR2	0.425177	121247	1	-0.178103		SVOPL	0.10026	28590.9	0.991164	-0.359738		NANOS3	0.000328634	93.7159	0.00750777	-1.26981
HRNR	0.446981	127465	1	-0.158042		PLAT	0.0769347	21939.3	1	-0.439984		DTWD2	0.169038	48204.3	1	-0.319169		AUNIP	0.00192415	548.706	0.11503	-0.808686		SLC4A1	0.348048	99252.1	1	-0.222468		EFHB	0.425134	121235	1	-0.207247		TENM1	0.100168	28564.8	0.990679	-0.513225		IGFBP1	0.000328538	93.6885	0.00750714	-1.23922
DSCR8	0.446632	127365	1	-0.162197		LINC01111	0.0766838	21867.8	1	-0.460557		CLDN14	0.169028	48201.5	1	-0.292337		MUC6	0.00192412	548.699	0.115029	-0.925461		CYP1A1	0.348013	99242.1	1	-0.247163		AC073987.1	0.424417	121030	1	-0.174124		TARBP1	0.100095	28544	0.990293	-0.405785		OR2L3	0.000328504	93.6788	0.00750692	-1.2264
ARHGAP26-AS1	0.445629	127079	1	-0.157027		LINC00326	0.0765229	21821.9	1	-0.387415		REM2	0.169028	48201.3	1	-0.323393		CABLES1	0.00192184	548.048	0.114975	-0.911727		GRID1-AS1	0.347624	99131.2	1	-0.235537		ZAR1L	0.423663	120815	1	-0.171852		GSG1L	0.0998078	28462	0.98877	-0.432491		ELP6	0.000328062	93.5527	0.00750405	-1.36886
RAB37	0.445504	127044	1	-0.156871		SV2B	0.0764252	21794	1	-0.464797		TMEM179	0.16887	48156.3	1	-0.301579		VIPR1-AS1	0.00192163	547.988	0.11497	-0.975025		SCN3B	0.347129	98990	1	-0.26435		OR1L8	0.423311	120715	1	-0.191139		GALP	0.0997737	28452.3	0.98859	-0.411317		OPN5	0.000327922	93.5129	0.00750314	-1.15403
INHA	0.445191	126954	1	-0.161807		TPPP2	0.0760304	21681.4	1	-0.358112		DCLK3	0.168805	48137.7	1	-0.329012		CAT	0.00192142	547.928	0.114965	-0.9413		NPPC	0.347126	98989.2	1	-0.242064		GFRAL	0.422783	120564	1	-0.186971		MDS2	0.0996777	28424.9	0.988081	-0.374454		PINLYP	0.000327713	93.4532	0.00750178	-1.13958
ESCO2	0.443931	126595	1	-0.151008		KCNA1	0.0760224	21679.2	1	-0.423258		ENPP1	0.168716	48112.3	1	-0.300627		LINC01184	0.00191863	547.131	0.114898	-1.27895		CGA	0.346974	98945.8	1	-0.24524		UGT3A1	0.422697	120540	1	-0.181685		RXFP1	0.0996289	28411	0.987822	-0.362886		BCAS2	0.000327207	93.3089	0.00749849	-1.60547
TBC1D26	0.443547	126486	1	-0.13047		PATE2	0.0759626	21662.1	1	-0.365543		MYOCD	0.168616	48084	1	-0.28191		IL3RA	0.00190596	543.519	0.114595	-0.866918		GOLGA8T	0.346855	98912.1	1	-0.23878		ACCSL	0.422596	120511	1	-0.173232		AARD	0.099623	28409.3	0.987791	-0.430559		FCF1	0.00032693	93.2301	0.00749669	-1.33504
UNC80	0.442388	126155	1	-0.185089		GNB4	0.0759025	21645	1	-0.424079		TRPV2	0.168156	47952.8	1	-0.355868		DMGDH	0.001897	540.965	0.114381	-1.07496		CCDC51	0.346508	98812.9	1	-0.223236		LMX1A	0.422584	120508	1	-0.336214		C2CD4B	0.0995951	28401.3	0.987643	-0.444856		KCNJ13	0.000325869	92.9273	0.00748978	-1.11035
PPP4R1-AS1	0.442177	126095	1	-0.160631		GPR88	0.0758955	21643	1	-0.474101		ARSH	0.168139	47947.9	1	-0.308043		LINC01352	0.00188262	536.864	0.114034	-0.870947		AC138647.1	0.346369	98773.3	1	-0.231444		ATP1A4	0.422482	120478	1	-0.169299		AC010649.1	0.0995779	28396.4	0.987552	-0.416628		SHISA4	0.000325602	92.8512	0.00748804	-1.50125
LINC01192	0.442173	126094	1	-0.157866		MB	0.0758037	21616.8	1	-0.388328		DACT2	0.167955	47895.4	1	-0.304766		DEPDC1-AS1	0.00187939	535.941	0.113956	-0.889973		LINC00866	0.346259	98742	1	-0.221088		MIR3663HG	0.422473	120476	1	-0.201546		UTS2B	0.0995095	28376.9	0.987189	-0.355727		KRT18	0.00032464	92.5769	0.00748177	-1.44977
C17orf58	0.441986	126040	1	-0.170565		TP53TG3D	0.0757177	21592.3	1	-0.447638		GCM2	0.167552	47780.4	1	-0.286042		ARRDC1	0.00187571	534.892	0.113867	-0.839895		GPC3	0.345943	98651.8	1	-0.243498		NPEPL1	0.42244	120466	1	-0.229479		BCL7A	0.099498	28373.7	0.987128	-0.407856		PPCS	0.000324456	92.5246	0.00748058	-1.4472
MALRD1	0.441826	125995	1	-0.214925		NAV2-AS5	0.0756634	21576.8	1	-0.447504		KDM4A-AS1	0.167287	47705	1	-0.283783		S100A16	0.00187138	533.659	0.113762	-0.76887		PPIL2	0.345921	98645.7	1	-0.214492		LINC01204	0.421786	120280	1	-0.200319		LINC00972	0.0993441	28329.8	0.986312	-0.448596		POLH	0.000324424	92.5154	0.00748036	-1.2097
P2RX3	0.440078	125496	1	-0.140681		ETV3L	0.0754406	21513.3	1	-0.414624		EPHA10	0.167193	47678	1	-0.355478		FERMT1	0.00186789	532.662	0.113678	-0.814134		ESYT3	0.345796	98610	1	-0.234167		SLC22A9	0.421534	120208	1	-0.19629		SPC25	0.0993329	28326.6	0.986253	-0.456012		TM7SF2	0.000324296	92.4788	0.00747953	-1.49971
PLEKHH1	0.439967	125464	1	-0.172433		HPDL	0.0754082	21504	1	-0.423121		KANK4	0.167147	47664.8	1	-0.324051		C4orf19	0.00186745	532.537	0.113667	-0.899583		AJAP1	0.34566	98571.2	1	-0.224987		ZNF716	0.420438	119895	1	-0.176957		FNDC4	0.0993192	28322.7	0.98618	-0.429089		COPRS	0.000324236	92.4617	0.00747914	-1.56232
PCBP4	0.439817	125422	1	-0.168777		LILRA5	0.0753548	21488.8	1	-0.441157		MORC1	0.167019	47628.5	1	-0.292253		SPRED1	0.00186554	531.991	0.113621	-0.935847		SLC35F4	0.345158	98428	1	-0.281668		SPNS3	0.419971	119762	1	-0.175048		KCNIP4	0.099169	28279.8	0.985383	-0.552749		GJB7	0.000324104	92.4242	0.00747828	-1.12976
COLEC12	0.439694	125387	1	-0.182969		LINC01220	0.075269	21464.3	1	-0.425766		RGS14	0.166869	47585.8	1	-0.375348		ZNF180	0.00186523	531.904	0.113613	-0.791966		KCNIP2-AS1	0.345099	98411.3	1	-0.216117		FAM71F1	0.419677	119679	1	-0.19461		AMACR	0.0989532	28218.3	0.984237	-0.372721		VPS37D	0.00032404	92.4058	0.00747786	-1.25645
SYCE3	0.439363	125292	1	-0.161435		AADACL2	0.075255	21460.3	1	-0.462015		ERCC6L	0.166822	47572.2	1	-0.277342		TMTC4	0.00186232	531.074	0.113542	-0.978891		AMELX	0.345076	98404.7	1	-0.236205		PLS3	0.419373	119592	1	-0.218322		SLC4A1	0.098885	28198.8	0.983875	-0.375036		HES4	0.000323999	92.394	0.00747759	-1.47594
BCO1	0.439206	125248	1	-0.213512		BACH1-AS1	0.075171	21436.4	1	-0.440205		LINC00626	0.166731	47546.2	1	-0.342725		AVIL	0.00185343	528.54	0.113326	-0.879606		ACTA1	0.345	98383	1	-0.238237		MUC17	0.419311	119574	1	-0.166729		IL13RA2	0.0986531	28132.7	0.982644	-0.464607		C11orf65	0.000323972	92.3864	0.00747741	-1.27799
GZMK	0.439089	125214	1	-0.170225		OPN4	0.0751594	21433	1	-0.494467		APOA1	0.166506	47482.2	1	-0.30714		PCBP3	0.00185184	528.085	0.113287	-1.10925		TTLL3	0.344618	98274.1	1	-0.213992		PLET1	0.418837	119439	1	-0.238414		KCNT1	0.0985776	28111.2	0.982243	-0.450186		KRBA1	0.00032361	92.2833	0.00747505	-1.28186
SLC22A18AS	0.43849	125043	1	-0.15018		ESPN	0.0751458	21429.2	1	-0.368312		DCAF12L2	0.166474	47473	1	-0.277355		CMTM2	0.00184938	527.384	0.113227	-0.889693		IDH2	0.344468	98231.1	1	-0.238126		CHCHD2	0.417919	119177	1	-0.224178		KIAA1210	0.0985079	28091.3	0.981872	-0.402859		POLR3H	0.000323411	92.2264	0.00747375	-1.4618
PNMA3	0.437967	124894	1	-0.209905		SLC38A8	0.0747517	21316.8	1	-0.357603		SLC22A10	0.166362	47441.2	1	-0.268223		FAM160A2	0.0018465	526.563	0.113157	-0.819059		CD6	0.343694	98010.7	1	-0.208327		C6orf132	0.417148	118957	1	-0.178847		KCNJ11	0.0984763	28082.3	0.981704	-0.388659		ZNF579	0.00032308	92.132	0.00747159	-1.35873
USP3-AS1	0.436781	124556	1	-0.16984		TESC	0.0746426	21285.7	1	-0.476955		OR2L5	0.166309	47425.9	1	-0.312143		RGS7	0.00184582	526.37	0.11314	-0.964351		TMEM240	0.343482	97950.2	1	-0.216148		ETNPPL	0.41638	118738	1	-0.205461		NPM2	0.0984035	28061.5	0.981317	-0.452735		DHRS1	0.000321759	91.7555	0.00746296	-1.25673
VWF	0.436095	124360	1	-0.178754		PIPOX	0.0745552	21260.8	1	-0.44083		CD27	0.166282	47418.3	1	-0.289583		RPUSD2	0.00183531	523.372	0.112883	-0.816266		LCN15	0.343141	97852.9	1	-0.234362		DUSP13	0.416308	118718	1	-0.177948		ACOT4	0.098012	27949.9	0.979234	-0.396453		ZNF408	0.000321543	91.6937	0.00746154	-1.21888
GBX1	0.434688	123959	1	-0.144152		ANO2	0.0745151	21249.3	1	-0.43935		RGS4	0.166021	47344	1	-0.484711		LRRC2	0.0018321	522.455	0.112804	-0.825249		AC006019.3	0.342943	97796.3	1	-0.24391		LINC00184	0.415659	118533	1	-0.182243		KLLN	0.0977879	27886	0.978042	-0.375642		DVL1	0.000320971	91.5305	0.0074578	-1.39514
UMOD	0.434429	123885	1	-0.143803		ART5	0.0744872	21241.4	1	-0.424409		GPR68	0.165724	47259.3	1	-0.335879		PLBD1	0.00183161	522.317	0.112792	-0.843744		NKX2-1	0.342618	97703.6	1	-0.245289		ETV3L	0.415583	118511	1	-0.184785		MYT1L-AS1	0.0977554	27876.7	0.977869	-0.437856		EPS8L2	0.000320957	91.5267	0.00745771	-1.38679
CFC1	0.433726	123685	1	-0.197519		AOAH	0.0744838	21240.4	1	-0.467426		SYT7	0.165634	47233.5	1	-0.429848		PTGFR	0.00182913	521.609	0.112731	-0.856586		THNSL1	0.342453	97656.5	1	-0.232387		FBP1	0.413425	117895	1	-0.185807		GPR158	0.0977155	27865.3	0.977656	-0.500699		GATA1	0.000320767	91.4724	0.00745646	-1.11375
LINC01133	0.433725	123685	1	-0.137222		CHRND	0.0744362	21226.8	1	-0.37563		ZGRF1	0.16561	47226.7	1	-0.352556		ZNF557	0.00182842	521.407	0.112714	-0.830666		CKAP2L	0.342345	97625.8	1	-0.224008		ATP2A3	0.413369	117880	1	-0.200884		TMEM17	0.0974865	27800	0.976436	-0.433087		LCLAT1	0.00032057	91.4162	0.00745517	-1.40039
CLEC17A	0.433539	123631	1	-0.160246		CATIP-AS2	0.0744251	21223.7	1	-0.494901		TAC3	0.165596	47222.6	1	-0.359034		PRSS23	0.00182678	520.938	0.112673	-1.01518		CMTM8	0.342208	97586.9	1	-0.246344		XIAP-AS1	0.413311	117863	1	-0.184024		CIRBP	0.0972611	27735.8	0.975235	-0.410445		SNAPIN	0.000320301	91.3397	0.00745342	-1.42063
TARBP1	0.433316	123568	1	-0.172197		IDNK	0.0742867	21184.2	1	-0.391691		RTN4R	0.165588	47220.3	1	-0.32305		GNGT1	0.00182483	520.382	0.112626	-0.894107		ACOT12	0.341824	97477.1	1	-0.212425		PSMB8	0.413025	117782	1	-0.200831		LINC01586	0.0972318	27727.4	0.975079	-0.40019		C12orf54	0.000319925	91.2323	0.00745095	-1.04513
CNTN6	0.432134	123231	1	-0.178123		KANK4	0.0742134	21163.3	1	-0.42572		ARR3	0.165453	47182	1	-0.324471		FNBP4	0.00182412	520.181	0.112608	-0.919079		STPG2-AS1	0.341643	97425.7	1	-0.208341		LINC01467	0.412624	117667	1	-0.208081		SYCE3	0.0972127	27721.9	0.974977	-0.456015		NCAPG2	0.000319922	91.2315	0.00745093	-1.21141
TRIML1	0.431938	123175	1	-0.138112		LINC00645	0.0742099	21162.3	1	-0.515604		CNPY2	0.16537	47158.2	1	-0.335902		KIRREL3	0.00181931	518.808	0.11249	-0.978999		PCSK9	0.341311	97331	1	-0.229033		LINC-ROR	0.412502	117632	1	-0.202368		TMPRSS6	0.0971094	27692.5	0.974426	-0.432029		KREMEN1	0.000319902	91.2258	0.0074508	-1.28632
KCNJ12	0.431697	123106	1	-0.165308		MDFI	0.0742061	21161.2	1	-0.408352		C3orf20	0.165151	47095.7	1	-0.305129		GCHFR	0.00181332	517.102	0.112342	-1.01175		NPIPB5	0.340835	97195.3	1	-0.242621		AP1M2	0.411994	117488	1	-0.177086		ADAMTS3	0.0970086	27663.8	0.973889	-0.510812		AAMP	0.000319631	91.1486	0.00744902	-1.50318
TTC8	0.431613	123082	1	-0.179342		DLGAP1-AS5	0.0739672	21093.1	1	-0.423233		RAP1GAP	0.164876	47017.2	1	-0.31939		CTSV	0.00180648	515.15	0.112173	-0.791155		FGF14-AS2	0.340585	97124.1	1	-0.230243		BPIFA2	0.40971	116836	1	-0.185241		HTR5A	0.0966922	27573.5	0.9722	-0.419266		COX7A1	0.000318905	90.9415	0.00744426	-1.23206
TUBB3	0.431385	123017	1	-0.169795		RTN4RL1	0.0738684	21064.9	1	-0.395682		MDC1-AS1	0.164865	47014.1	1	-0.300027		B9D1	0.00180211	513.905	0.112064	-0.847499		DYNC2LI1	0.340579	97122.1	1	-0.227575		CENPM	0.409408	116750	1	-0.17879		TRPM1	0.0965419	27530.7	0.971398	-0.427904		POLR2A	0.000318289	90.7659	0.00744022	-1.49761
MYB	0.431161	122953	1	-0.167507		LINC00487	0.0738118	21048.8	1	-0.417035		SH2D4B	0.164685	46962.8	1	-0.288114		C11orf95	0.00180025	513.374	0.112018	-0.826596		PRC1-AS1	0.340357	97058.8	1	-0.213075		FKBP1C	0.409034	116643	1	-0.201305		PDE4D	0.0964996	27518.6	0.971172	-0.398284		TRMT6	0.00031799	90.6806	0.00743826	-1.38057
CBLN1	0.4311	122936	1	-0.226095		HBD	0.0737599	21034	1	-0.447572		SLC22A24	0.16466	46955.6	1	-0.306155		C19orf18	0.00179742	512.566	0.111948	-0.860636		DCAF8	0.339844	96912.7	1	-0.227043		PCTP	0.408704	116549	1	-0.230334		CEND1	0.0963425	27473.8	0.970332	-0.46641		BRD9	0.000317831	90.6352	0.00743721	-1.3603
RRM2	0.430642	122805	1	-0.145127		CSF3R	0.0737513	21031.5	1	-0.467312		ASZ1	0.164527	46917.9	1	-0.31701		LSP1	0.00179715	512.49	0.111941	-0.953828		ANO1	0.339831	96908.9	1	-0.247832		C22orf31	0.408364	116452	1	-0.190301		PRDM11	0.0963099	27464.5	0.970158	-0.439847		LOX	0.000317167	90.4458	0.00743285	-1.07157
OR2AJ1	0.430631	122802	1	-0.164591		NYX	0.0735019	20960.4	1	-0.368396		KIF11	0.164461	46898.9	1	-0.270293		CIRBP	0.00179452	511.74	0.111876	-0.979193		U91319.1	0.339186	96725	1	-0.225225		MUC13	0.408169	116397	1	-0.174164		PABPC5-AS1	0.096211	27436.3	0.969629	-0.41018		COA3	0.000316158	90.158	0.00742621	-1.54754
CNPY2	0.430491	122762	1	-0.185571		CXCR5	0.0734305	20940	1	-0.398993		CDCA3	0.164284	46848.5	1	-0.282716		IZUMO4	0.00179343	511.428	0.111849	-0.826243		HCN4	0.339155	96716.1	1	-0.222071		TMEM147-AS1	0.408051	116363	1	-0.239298		PBOV1	0.0961159	27409.2	0.969121	-0.4069		JAK3	0.000315367	89.9327	0.00742101	-1.27941
SIRPD	0.430419	122742	1	-0.175273		SLC22A25	0.0733353	20912.9	1	-0.408004		RAB6C	0.164267	46843.6	1	-0.316553		MAS1	0.00178728	509.675	0.111696	-0.976121		MYL9	0.338966	96662.3	1	-0.26014		ENOX1-AS1	0.407964	116338	1	-0.203642		PGLYRP1	0.0960804	27399	0.968931	-0.467243		MPPE1	0.000314514	89.6895	0.0074154	-1.39381
GLTPD2	0.429769	122556	1	-0.175112		IRF6	0.0733206	20908.7	1	-0.457368		A1CF	0.164143	46808.2	1	-0.31584		ZNF534	0.00178357	508.617	0.111603	-0.83206		NIPSNAP1	0.338854	96630.2	1	-0.223448		FAM156B	0.407803	116292	1	-0.188349		EPHB4	0.0960487	27390	0.968762	-0.374106		CH25H	0.000313653	89.4437	0.00740972	-1.04717
SEMA3G	0.429526	122487	1	-0.181238		CCDC42	0.0733097	20905.6	1	-0.379647		TRIM72	0.164091	46793.4	1	-0.30941		NRK	0.00178045	507.729	0.111525	-0.792668		NRIP3	0.33778	96324.1	1	-0.241216		HOXB-AS1	0.407789	116288	1	-0.25273		ZNF503-AS1	0.0960187	27381.5	0.968601	-0.439605		DGUOK-AS1	0.000313257	89.331	0.00740711	-1.10437
PTAFR	0.429269	122414	1	-0.172156		CHGA	0.0732487	20888.2	1	-0.473285		TCP10L2	0.163983	46762.8	1	-0.318751		CDK15	0.00177868	507.223	0.111481	-0.799828		MDFIC	0.337329	96195.4	1	-0.235658		C1orf87	0.407413	116181	1	-0.183742		PDLIM2	0.095802	27319.7	0.967442	-0.358695		PPM1G	0.000312659	89.1604	0.00740316	-1.4427
EXOC3-AS1	0.429004	122338	1	-0.202697		C17orf99	0.0728873	20785.1	1	-0.364862		KCNRG	0.16398	46761.8	1	-0.2998		PPP3CA	0.0017786	507.2	0.111479	-1.02815		CD27	0.336409	95932.9	1	-0.214214		LHX8	0.407155	116108	1	-0.214942		TUSC3	0.095689	27287.5	0.966838	-0.533876		YTHDF3-AS1	0.000311952	88.9586	0.00739849	-1.13122
SCN10A	0.428998	122337	1	-0.13591		AC002306.1	0.0726307	20712	1	-0.416723		A2ML1	0.163726	46689.5	1	-0.314648		RAP2C-AS1	0.00177785	506.985	0.11146	-0.906581		UFL1-AS1	0.336354	95917.3	1	-0.25031		CD248	0.405874	115742	1	-0.196112		SULT1B1	0.0956024	27262.8	0.966374	-0.423301		PARP3	0.000311916	88.9485	0.00739825	-1.2457
PLEKHG1	0.428631	122232	1	-0.180317		FCN3	0.0726013	20703.6	1	-0.418184		PACSIN1	0.163616	46658.1	1	-0.336178		POU2AF1	0.00177737	506.849	0.111448	-0.783763		DBNL	0.336223	95880	1	-0.232412		C18orf63	0.404919	115470	1	-0.172618		XIST	0.0955052	27235	0.965854	-0.984757		ERMARD	0.000311716	88.8915	0.00739693	-1.2519
LINC01288	0.428571	122215	1	-0.168536		WDR64	0.0724892	20671.6	1	-0.433019		ARHGEF7-AS2	0.163594	46651.7	1	-0.310277		SSX2IP	0.00177716	506.789	0.111443	-0.935983		SYT7	0.335929	95796.2	1	-0.226895		NANOG	0.404207	115267	1	-0.19783		NEUROD2	0.0951423	27131.5	0.963909	-0.419939		CFLAR-AS1	0.000311627	88.8661	0.00739634	-1.12609
COLEC10	0.428422	122172	1	-0.203898		MRAP2	0.0724783	20668.5	1	-0.472951		MIR762HG	0.163568	46644.4	1	-0.37226		PRR7-AS1	0.00177596	506.446	0.111413	-0.760714		TESC	0.335777	95753	1	-0.255571		PEAR1	0.404055	115223	1	-0.178107		SPATA12	0.0949404	27074	0.962827	-0.383478		FUZ	0.000311484	88.8253	0.0073954	-1.26385
BEAN1	0.427824	122002	1	-0.164919		LINC01290	0.0724279	20654.1	1	-0.455621		ADAM19	0.163486	46621.1	1	-0.304006		EXOSC5	0.00177279	505.542	0.111334	-0.812019		CD248	0.335301	95617.1	1	-0.261314		PCBP3	0.403469	115056	1	-0.244579		SDR16C5	0.0948036	27034.9	0.962093	-0.38374		UBE2T	0.000309401	88.2313	0.00738161	-1.49287
TMEM147-AS1	0.427658	121954	1	-0.205832		SPRN	0.0724244	20653.1	1	-0.429609		MBNL3	0.163325	46575.1	1	-0.291441		ZBTB18	0.00176936	504.565	0.111248	-0.973643		PPM1H	0.335287	95613	1	-0.247442		MELK	0.403108	114954	1	-0.187496		SCN4B	0.0947427	27017.6	0.961767	-0.480897		ZSCAN16-AS1	0.000309288	88.199	0.00738086	-1.32732
TBX20	0.427642	121950	1	-0.146732		LINC01349	0.0722906	20615	1	-0.436505		DRD2	0.162569	46359.4	1	-0.326995		PRSS55	0.0017686	504.347	0.111229	-0.891293		DYDC1	0.335269	95607.9	1	-0.23224		ARL16	0.40307	114943	1	-0.221913		SMIM6	0.0947291	27013.7	0.961694	-0.388725		MRPL55	0.000308931	88.0971	0.00737849	-1.52403
CD38	0.427231	121833	1	-0.174452		CSPG4	0.0719676	20522.9	1	-0.416755		SLC6A17	0.162544	46352.2	1	-0.417868		B4GALT4	0.00176521	503.38	0.111144	-0.862997		FNDC9	0.334868	95493.7	1	-0.23084		FAM114A1	0.4025	114780	1	-0.216388		KCND2	0.0941967	26861.9	0.958835	-0.529494		SNRPB2	0.000308208	87.8909	0.0073737	-1.54936
C20orf203	0.427113	121799	1	-0.151395		RAD51AP1	0.0718399	20486.4	1	-0.368758		ERICH5	0.162184	46249.8	1	-0.311095		TPCN2	0.00176493	503.301	0.111137	-0.93354		NRXN3	0.334629	95425.6	1	-0.287438		B2M	0.402163	114684	1	-0.248743		DOCK9-AS1	0.0941249	26841.4	0.958449	-0.44013		GPS2	0.000308	87.8317	0.00737232	-1.47856
TESC-AS1	0.427083	121790	1	-0.212213		LUC7L2	0.0717418	20458.5	1	-0.556694		PPIC	0.162023	46203.8	1	-0.326911		OSMR-AS1	0.00176309	502.777	0.11109	-1.04266		SHANK2-AS1	0.334324	95338.4	1	-0.24536		EMILIN2	0.402131	114675	1	-0.179274		FLT4	0.0941131	26838	0.958386	-0.401511		EMC8	0.000307746	87.7594	0.00737064	-1.26338
KCNK16	0.425758	121413	1	-0.167997		LINC01481	0.0716218	20424.2	1	-0.670547		C16orf92	0.161852	46154.9	1	-0.342771		HS3ST1	0.00176291	502.725	0.111086	-0.881148		WNT9B	0.334119	95280.1	1	-0.220162		ELSPBP1	0.401358	114454	1	-0.175157		DPPA2	0.0938994	26777.1	0.957237	-0.409853		PIK3C2G	0.000307732	87.7553	0.00737054	-1.15395
KLHL34	0.425392	121308	1	-0.167655		OAS1	0.0716069	20420	1	-0.460269		SCGB1A1	0.16171	46114.6	1	-0.292841		TYSND1	0.00176141	502.298	0.111048	-0.809054		LMLN	0.333736	95170.7	1	-0.224936		TPBGL	0.401242	114421	1	-0.185617		PSG4	0.0938984	26776.8	0.957232	-0.466726		ANAPC7	0.000307412	87.6641	0.00736842	-1.37437
SHPK	0.424805	121141	1	-0.14255		IFI44	0.071541	20401.2	1	-0.464953		SMTNL1	0.161645	46096	1	-0.302712		GLIPR2	0.00175936	501.714	0.110997	-0.783314		JPH1	0.333568	95122.9	1	-0.232781		ADORA1	0.400402	114182	1	-0.227862		KIAA0087	0.0938504	26763.1	0.956974	-0.439036		MUC12	0.000307081	87.5697	0.00736622	-1.29208
GDF5	0.424722	121117	1	-0.149882		FAM83G	0.0713842	20356.5	1	-0.378672		MMP25-AS1	0.161639	46094.4	1	-0.345214		C11orf45	0.00175915	501.652	0.110991	-0.884863		TEX9	0.333294	95044.7	1	-0.232022		NFIX	0.399337	113878	1	-0.239382		IGSF11-AS1	0.0937138	26724.2	0.956239	-0.451176		GPATCH2	0.000306817	87.4944	0.00736447	-1.45517
LINC00184	0.424077	120933	1	-0.16048		NLRP2	0.0713741	20353.6	1	-0.364525		SYT5	0.161565	46073.3	1	-0.412017		PPP1R14A	0.00175837	501.432	0.110972	-0.919173		RBFOX1	0.332656	94862.8	1	-0.293927		RASL11A	0.398585	113664	1	-0.194643		NDST3	0.0935637	26681.4	0.955431	-0.543565		MYNN	0.000306412	87.3788	0.00736178	-1.2864
LINC01307	0.42406	120928	1	-0.174836		TMCO5A	0.0713173	20337.4	1	-0.420052		RRP9	0.161542	46066.6	1	-0.298996		AC034243.1	0.00175812	501.358	0.110965	-0.894319		ZNF385C	0.332486	94814.5	1	-0.222299		RBM47	0.398422	113617	1	-0.248041		TINAGL1	0.0930655	26539.3	0.952748	-0.480055		TSPAN8	0.000306304	87.348	0.00736106	-1.17159
HMGN4	0.423847	120868	1	-0.180652		ST8SIA3	0.0712746	20325.2	1	-0.48861		GPD1	0.161294	45995.8	1	-0.341452		TPTE2	0.00175176	499.547	0.110805	-0.836988		AP3B2	0.332238	94743.8	1	-0.237003		ABHD1	0.398331	113591	1	-0.185707		STEAP2	0.0930403	26532.1	0.952612	-0.465637		NUDT7	0.000305896	87.2318	0.00735835	-1.22156
ICA1L	0.423251	120698	1	-0.171429		ATP1B3-AS1	0.071107	20277.4	1	-0.422047		TACO1	0.161208	45971.2	1	-0.292463		THSD1	0.00174631	497.99	0.110667	-0.82604		ADAM11	0.331985	94671.5	1	-0.249306		TKTL1	0.397475	113347	1	-0.176692		TPH2	0.0929766	26514	0.952269	-0.50222		SOWAHC	0.000305777	87.1977	0.00735755	-1.34393
SPEF2	0.423178	120677	1	-0.179937		LINC00330	0.0710566	20263.1	1	-0.455822		NDC80	0.161189	45966.1	1	-0.280459		CHAD	0.00173845	495.75	0.110468	-0.92302		ANGPTL3	0.33179	94615.8	1	-0.247659		C8orf74	0.397299	113297	1	-0.175093		SACS-AS1	0.0927366	26445.5	0.950975	-0.459586		B4GALT2	0.000305655	87.1631	0.00735675	-1.43031
FAM66C	0.422546	120497	1	-0.178341		TAC3	0.070928	20226.4	1	-0.461472		NPR1	0.161182	45963.9	1	-0.308959		NIT2	0.00173224	493.979	0.110311	-0.852904		RHNO1	0.330872	94354.2	1	-0.245283		TNFRSF13B	0.397025	113219	1	-0.178192		ADD2	0.0927354	26445.2	0.950968	-0.475204		WBP1L	0.000304612	86.8656	0.0073498	-1.36411
ZFYVE16	0.422314	120430	1	-0.187707		ITCH-AS1	0.0708122	20193.4	1	-0.403614		GNG3	0.161022	45918.4	1	-0.379999		AGFG2	0.00173149	493.765	0.110292	-0.859032		CLDN4	0.330586	94272.4	1	-0.2106		LINC01376	0.396415	113045	1	-0.303845		NEUROD6	0.0927348	26445	0.950965	-0.415606		COX15	0.0003045	86.8336	0.00734906	-1.40925
TMEM231	0.420293	119854	1	-0.159891		FOXS1	0.0707691	20181.1	1	-0.418866		TUBB6	0.160986	45907.9	1	-0.319131		LINC00500	0.00172611	492.232	0.110155	-0.757566		COL11A1	0.330551	94262.5	1	-0.238535		ERP27	0.396084	112951	1	-0.195067		CHRNA6	0.0924737	26370.6	0.949556	-0.382809		EMC9	0.000304189	86.7448	0.00734698	-1.4152
LINC01533	0.41947	119619	1	-0.170302		FAM9B	0.0707183	20166.6	1	-0.36792		CSPG5	0.160723	45833	1	-0.330506		RFC2	0.00172268	491.252	0.110068	-0.769426		LST1	0.330349	94205	1	-0.222585		SERPINE3	0.396064	112945	1	-0.213885		C14orf39	0.0922881	26317.6	0.948554	-0.387913		TNFRSF25	0.000304037	86.7015	0.00734597	-1.15205
LTB4R	0.41945	119614	1	-0.157683		OPLAH	0.0705756	20125.9	1	-0.415388		TMEM108-AS1	0.160542	45781.4	1	-0.316861		BIRC6-AS1	0.00172076	490.705	0.110019	-0.840436		SLC5A4	0.330129	94142.2	1	-0.252363		MTOR-AS1	0.394646	112540	1	-0.183375		ACTL8	0.0921054	26265.5	0.947567	-0.442316		NCLN	0.000303312	86.495	0.00734114	-1.4124
LGALS2	0.416554	118788	1	-0.158639		ZBTB32	0.0705253	20111.5	1	-0.41581		AGBL4	0.160498	45769	1	-0.352372		ITGAM	0.00171517	489.11	0.109876	-0.828384		MYADML2	0.329891	94074.2	1	-0.244254		SLC30A2	0.394558	112515	1	-0.183852		LINC01497	0.0919965	26234.5	0.946979	-0.389931		BNIP1	0.000303218	86.4682	0.00734052	-1.31958
SLC4A8	0.416515	118777	1	-0.19249		HAPLN4	0.0705203	20110.1	1	-0.434755		SH2D1B	0.160447	45754.2	1	-0.319393		NOS2	0.00171311	488.523	0.109823	-0.821735		DLL3	0.329654	94006.9	1	-0.216173		GTSE1	0.394171	112405	1	-0.178356		KNG1	0.0919131	26210.7	0.946528	-0.382181		SLC9B1	0.000302659	86.3085	0.00733678	-1.34225
SAA1	0.416375	118737	1	-0.151946		DIAPH3-AS1	0.070503	20105.2	1	-0.415462		APRT	0.160382	45735.8	1	-0.328314		PDCD1LG2	0.00171251	488.354	0.109808	-0.822798		DSN1	0.329301	93906	1	-0.230822		IL21-AS1	0.393718	112276	1	-0.184435		AC010976.2	0.0919047	26208.3	0.946483	-0.455468		SARS	0.000302189	86.1748	0.00733365	-1.53887
CORO6	0.416246	118700	1	-0.183503		KISS1R	0.0704432	20088.1	1	-0.426431		OGFOD2	0.160212	45687.4	1	-0.292108		CYP2E1	0.00170924	487.421	0.109724	-0.837757		CA9	0.32835	93634.9	1	-0.245306		SLC18A1	0.39324	112139	1	-0.218705		DACT2	0.0917706	26170.1	0.945758	-0.512406		TTC9B	0.00030194	86.1035	0.00733198	-1.48317
OTOG	0.415913	118605	1	-0.155518		ROPN1B	0.0703439	20059.8	1	-0.442229		MME-AS1	0.16015	45669.5	1	-0.354428		SLC7A10	0.00170881	487.297	0.109713	-0.808846		AC138035.1	0.327859	93494.9	1	-0.217522		NLRP13	0.393058	112087	1	-0.192684		RAB19	0.0916155	26125.8	0.944919	-0.383343		TFB2M	0.000301241	85.9043	0.00732731	-1.30581
F8	0.414391	118171	1	-0.177167		PLA2R1	0.0703132	20051.1	1	-0.445595		CR1L	0.159568	45503.6	1	-0.271463		IPP	0.00170392	485.903	0.109588	-0.873553		TNK1	0.327823	93484.5	1	-0.222004		FGF23	0.392905	112044	1	-0.202461		BARHL1	0.0913879	26060.9	0.943687	-0.435947		C10orf88	0.000300556	85.7091	0.00732274	-1.38885
AC016292.1	0.413522	117923	1	-0.157289		LPP-AS1	0.0702155	20023.2	1	-0.435989		TOMM40L	0.159416	45460.4	1	-0.287925		SMIM3	0.00170289	485.61	0.109561	-0.937865		FNDC1	0.327687	93445.9	1	-0.22212		PTCHD1-AS	0.392875	112035	1	-0.325903		LEMD1	0.0912692	26027.1	0.943045	-0.363768		SRM	0.000300087	85.5751	0.00731959	-1.49979
UNC13C	0.413067	117793	1	-0.233978		CLCA2	0.0701547	20005.9	1	-0.387473		CITED2	0.159392	45453.5	1	-0.306619		MTBP	0.00169818	484.266	0.10944	-0.870866		A1CF	0.32659	93133.1	1	-0.235229		SYCP1	0.392651	111972	1	-0.191272		LINC01481	0.091252	26022.1	0.942951	-0.647532		PERP	0.000299746	85.4778	0.00731731	-1.42479
LINC01356	0.412795	117716	1	-0.186467		RGS1	0.0701303	19998.9	1	-0.53916		BPIFB1	0.159091	45367.6	1	-0.320117		CCR10	0.00169791	484.189	0.109433	-0.754522		LINC00910	0.326368	93069.7	1	-0.226518		ITGB2-AS1	0.392295	111870	1	-0.185727		GRIN2B	0.091072	25970.8	0.941976	-0.56233		SPTSSB	0.000299575	85.4291	0.00731617	-1.30917
PROK1	0.412726	117696	1	-0.155546		TRPM2-AS	0.0700821	19985.2	1	-0.455491		CD6	0.158993	45339.6	1	-0.343115		EFHD2	0.00169619	483.699	0.109389	-1.14652		SP9	0.32628	93044.5	1	-0.244087		CFHR3	0.392158	111831	1	-0.208188		AP003025.2	0.0909587	25938.5	0.941362	-0.432114		FIGNL1	0.000299569	85.4274	0.00731613	-1.30128
RPEL1	0.41177	117424	1	-0.17157		AC034243.1	0.0700552	19977.5	1	-0.386312		PCSK9	0.15886	45301.8	1	-0.343029		HLA-DRB1	0.00169544	483.486	0.10937	-0.961792		SCIMP	0.326198	93021.2	1	-0.212356		MYPN	0.391793	111727	1	-0.193632		PDILT	0.0909374	25932.4	0.941247	-0.399209		MRPS18A	0.000299436	85.3895	0.00731524	-1.42775
OR4F15	0.41076	117136	1	-0.187774		SRL	0.0697991	19904.5	1	-0.392294		DNAH14	0.158858	45301.3	1	-0.356784		ATP2C2	0.00169197	482.495	0.10928	-0.830463		BDH1	0.325757	92895.5	1	-0.228954		DHRS9	0.391787	111725	1	-0.200832		ATG9B	0.0906878	25861.3	0.939894	-0.468476		FAM83G	0.000299114	85.2976	0.00731308	-1.2335
ARTN	0.410624	117097	1	-0.160236		AMPD1	0.0697586	19892.9	1	-0.442332		TMEM30B	0.158855	45300.3	1	-0.316544		UBE2Q2L	0.00168659	480.962	0.109142	-1.16174		SLC7A4	0.325076	92701.3	1	-0.22847		SLC28A3	0.391713	111704	1	-0.183969		TMPRSS11E	0.0906789	25858.7	0.939845	-0.416312		ARHGAP9	0.000299075	85.2866	0.00731282	-1.13965
AC007099.1	0.409985	116915	1	-0.167901		PTGES	0.0697492	19890.2	1	-0.400641		TMED1	0.158769	45275.9	1	-0.297444		SCRN2	0.00168586	480.752	0.109123	-0.799402		CCR1	0.324878	92644.8	1	-0.227171		RABEPK	0.39156	111660	1	-0.246418		CYP7B1	0.0905455	25820.7	0.939122	-0.435548		PNPO	0.000298369	85.0853	0.00730809	-1.54277
LINC01446	0.408617	116524	1	-0.255878		SLC7A14	0.069675	19869.1	1	-0.420262		SPEF1	0.158751	45270.8	1	-0.385915		KLHL31	0.00168262	479.828	0.109039	-0.843761		THBS3	0.324443	92520.9	1	-0.200806		LOXL2	0.391554	111659	1	-0.26253		LINC00928	0.0904662	25798.1	0.938692	-0.442588		LY6E	0.000298066	84.9988	0.00730605	-1.53627
LETMD1	0.408342	116446	1	-0.175657		PDE1A	0.0694188	19796	1	-0.487205		ATP4A	0.158693	45254.3	1	-0.340942		C5orf66	0.00168189	479.622	0.10902	-1.19528		DDX4	0.324415	92512.8	1	-0.226532		C1QTNF9-AS1	0.390682	111410	1	-0.214365		MED4-AS1	0.0904413	25791	0.938556	-0.378858		ALG6	0.000297719	84.8998	0.00730373	-1.32452
SHROOM3	0.407508	116208	1	-0.189688		DAPK2	0.06932	19767.8	1	-0.379373		NPHP3-AS1	0.158155	45100.8	1	-0.307276		SLC24A4	0.00168013	479.119	0.108975	-1.16757		TMEM132B	0.324263	92469.5	1	-0.272169		ARL11	0.390384	111325	1	-0.18149		SIX3	0.0903931	25777.2	0.938295	-0.562847		ZNF837	0.000297628	84.8739	0.00730312	-1.07651
GNG13	0.407485	116202	1	-0.212554		CCDC116	0.0690212	19682.6	1	-0.380395		CCDC184	0.158123	45091.7	1	-0.352447		ZBED3	0.0016746	477.543	0.108832	-0.828654		CDO1	0.324202	92452.2	1	-0.230608		GALNT15	0.390354	111317	1	-0.238122		SNAP25-AS1	0.0901525	25708.6	0.936989	-0.526224		PSMC4	0.000297573	84.8583	0.00730275	-1.50976
LINC00393	0.407058	116080	1	-0.160773		AMH	0.0690192	19682.1	1	-0.408956		TMEM160	0.158044	45069.2	1	-0.331793		CCNG2	0.00167306	477.103	0.108792	-0.813112		NAV2-AS4	0.323858	92353.8	1	-0.254298		LINC01239	0.390109	111246	1	-0.297005		SV2C	0.0900486	25679	0.936424	-0.584028		TOMM22	0.000297085	84.7191	0.00729947	-1.51435
LINC01425	0.405546	115649	1	-0.183491		LZTS1-AS1	0.0690173	19681.5	1	-0.47169		GPRIN2	0.158035	45066.5	1	-0.398441		CD33	0.00167266	476.989	0.108781	-0.767396		SMPX	0.323258	92182.8	1	-0.234595		CA12	0.38889	110899	1	-0.224672		HAPLN4	0.0897559	25595.5	0.934834	-0.413335		PNO1	0.000296853	84.6529	0.00729791	-1.31526
CYLC1	0.404907	115466	1	-0.145696		SMIM6	0.0690032	19677.5	1	-0.447322		ARL4D	0.157755	44986.8	1	-0.336121		SLC2A5	0.00167053	476.381	0.108726	-0.790345		LOXL4	0.323044	92121.7	1	-0.25277		SOHLH1	0.388409	110762	1	-0.214685		BTBD17	0.0895552	25538.3	0.933742	-0.376411		DNAL1	0.000296228	84.4748	0.00729372	-1.38523
MCHR2	0.404766	115426	1	-0.150061		TTC39C-AS1	0.0686601	19579.7	1	-0.484977		AC144831.1	0.157504	44915.1	1	-0.318087		NOP14-AS1	0.00166951	476.091	0.1087	-0.77372		NAP1L3	0.322215	91885.3	1	-0.280544		P2RY8	0.388268	110721	1	-0.191483		TSPAN1	0.0893655	25484.2	0.93271	-0.388178		ADAM21	0.000296206	84.4685	0.00729357	-1.18499
SIRPG	0.404457	115338	1	-0.155608		HRNR	0.0685431	19546.3	1	-0.415333		BANF2	0.157301	44857.3	1	-0.319022		POF1B	0.00166629	475.172	0.108616	-0.867337		GLP2R	0.322209	91883.8	1	-0.233183		C1orf185	0.388074	110666	1	-0.176945		GLRA3	0.0893237	25472.3	0.932483	-0.516125		RHPN1	0.000295993	84.4077	0.00729214	-1.36052
DEPDC4	0.404122	115243	1	-0.176862		IL27	0.0685397	19545.3	1	-0.411966		SNCB	0.157263	44846.4	1	-0.365579		AIF1	0.00166537	474.911	0.108592	-0.824825		LHFPL4	0.322086	91848.5	1	-0.247751		PBOV1	0.38725	110431	1	-0.184842		LRRC3B	0.0892079	25439.2	0.931853	-0.488137		PSMA3	0.000295532	84.2764	0.00728904	-1.3458
ZNF385D	0.403795	115149	1	-0.207359		EFHD2	0.0685366	19544.4	1	-0.411841		CTXN1	0.157198	44827.8	1	-0.354904		HEMK1	0.00166213	473.986	0.108508	-0.823099		SLC6A7	0.321266	91614.8	1	-0.26056		KCNQ1DN	0.387245	110430	1	-0.20437		HRH3	0.0888848	25347.1	0.930093	-0.55944		LINC01019	0.000295442	84.2506	0.00728843	-0.929053
TMEM254-AS1	0.403548	115079	1	-0.179395		FBP1	0.0682266	19456.1	1	-0.387624		TERT	0.15702	44777	1	-0.339362		DOC2B	0.00166152	473.811	0.108492	-0.89051		FMOD	0.321022	91545.1	1	-0.25536		MME	0.386727	110282	1	-0.330959		LRRC8E	0.0888378	25333.7	0.929837	-0.423352		VARS2	0.000295234	84.1914	0.00728703	-1.31667
PRMT8	0.403492	115063	1	-0.173463		HRCT1	0.0682007	19448.7	1	-0.466123		ERVW-1	0.156917	44747.8	1	-0.303103		ELMO2	0.0016593	473.18	0.108434	-0.827942		LINC01103	0.320571	91416.7	1	-0.24683		CDH5	0.386304	110161	1	-0.194098		GPR150	0.088803	25323.8	0.929647	-0.422314		UBE2M	0.000295161	84.1704	0.00728654	-1.58203
TST	0.403316	115013	1	-0.185352		AC079354.3	0.0678399	19345.8	1	-0.505313		CBR3	0.156569	44648.5	1	-0.308025		IER3	0.00165815	472.853	0.108404	-0.773443		AC092171.2	0.320244	91323.2	1	-0.241227		SLC26A7	0.385966	110065	1	-0.265366		FGF8	0.0887973	25322.2	0.929616	-0.43349		PRPS1	0.000295	84.1245	0.00728545	-1.65612
FSIP2-AS1	0.403069	114942	1	-0.234137		CCDC155	0.0678386	19345.4	1	-0.40635		PRRG3	0.156486	44624.9	1	-0.360942		SPAG8	0.00165705	472.539	0.108375	-0.793487		LBH	0.31979	91193.8	1	-0.270501		ITPKB-AS1	0.38563	109969	1	-0.191402		KCNN2	0.0887432	25306.7	0.929322	-0.415294		APRT	0.000294924	84.103	0.00728495	-1.5196
KCNJ6	0.402766	114856	1	-0.230405		DACT3-AS1	0.0678209	19340.4	1	-0.368433		GPR45	0.156408	44602.4	1	-0.340553		COQ10A	0.00165684	472.477	0.10837	-0.801294		TMC1	0.319367	91073.3	1	-0.266161		AMBN	0.384743	109716	1	-0.197731		RHAG	0.0886704	25286	0.928925	-0.388512		PLD4	0.000293436	83.6785	0.00727492	-1.25206
RSRP1	0.402442	114763	1	-0.279063		LPO	0.0677127	19309.5	1	-0.43993		TPBGL	0.156344	44584.4	1	-0.3518		BMPER	0.00164808	469.978	0.108141	-1.07517		VWCE	0.319357	91070.3	1	-0.230065		LINC00702	0.383884	109472	1	-0.191116		EXTL3-AS1	0.0886129	25269.6	0.928611	-0.415215		LINC01474	0.000293373	83.6606	0.00727449	-1.21661
AC093802.1	0.4017	114552	1	-0.155835		C17orf58	0.0676789	19299.8	1	-0.428346		CABLES2	0.155808	44431.5	1	-0.274291		EZH2	0.00164705	469.686	0.108114	-0.858539		TRIM45	0.319301	91054.3	1	-0.229385		TLR3	0.38359	109387	1	-0.189199		EFHC2	0.0884842	25232.9	0.927909	-0.4336		PROM1	0.000293321	83.6457	0.00727414	-1.16562
OSM	0.401655	114539	1	-0.210508		MESTIT1	0.067573	19269.7	1	-0.46893		TDRD1	0.15568	44395.1	1	-0.334543		FAM66C	0.00164252	468.395	0.107995	-0.957487		AC007879.3	0.319042	90980.5	1	-0.23047		LINC01349	0.383075	109241	1	-0.213423		FBP2	0.0883127	25184	0.926974	-0.415274		SIRT5	0.000292688	83.4651	0.00726987	-1.35671
ADAMTSL1	0.401585	114519	1	-0.164774		ARPP21	0.0675497	19263	1	-0.45561		KCNQ1DN	0.155405	44316.6	1	-0.32736		CCT6B	0.00164239	468.356	0.107991	-0.813436		SH3GL2	0.318539	90837.2	1	-0.273292		AC012499.1	0.382988	109216	1	-0.213644		PCDHB13	0.0881817	25146.6	0.926259	-0.428802		TOLLIP-AS1	0.000292206	83.3277	0.00726662	-1.15172
CHRNB3	0.401553	114510	1	-0.180291		ZNF716	0.0674474	19233.8	1	-0.425989		OSBPL10	0.155178	44251.9	1	-0.374793		GNG7	0.00164003	467.683	0.107929	-0.969433		CNIH2	0.318124	90718.7	1	-0.247179		AC002454.1	0.381921	108912	1	-0.194848		STAC	0.0879819	25089.6	0.925168	-0.500579		CEP135	0.000291786	83.208	0.00726378	-1.25651
SLC13A3	0.400656	114254	1	-0.185791		SEL1L2	0.0674114	19223.6	1	-0.382327		EMILIN2	0.155085	44225.2	1	-0.318913		ARMCX5	0.00163789	467.073	0.107873	-0.856283		SV2A	0.317818	90631.5	1	-0.272569		ZWILCH	0.381515	108796	1	-0.238131		CIDEA	0.0877346	25019.1	0.923817	-0.474776		HSD11B1	0.000291154	83.0277	0.00725951	-1.33702
TFAP2A-AS1	0.400115	114100	1	-0.199032		ATOH7	0.0673616	19209.4	1	-0.425643		DHRS2	0.155072	44221.7	1	-0.348645		ATAD5	0.00163623	466.599	0.10783	-0.863297		NPNT	0.317468	90531.7	1	-0.266799		ZBTB32	0.381474	108784	1	-0.217067		MAD2L1	0.0877148	25013.5	0.923709	-0.440713		DPYS	0.000291015	82.9883	0.00725858	-1.20497
ACAP1	0.399957	114055	1	-0.182955		RXRB	0.0672087	19165.8	1	-0.412529		MAP3K14-AS1	0.154944	44185.2	1	-0.306418		ZNF600	0.00163419	466.018	0.107776	-0.803911		ENC1	0.317462	90529.9	1	-0.24423		RELL1	0.381418	108768	1	-0.276555		LINC01166	0.0876392	24991.9	0.923296	-0.395324		CEP76	0.00029022	82.7614	0.0072532	-1.31633
SCOC-AS1	0.399547	113938	1	-0.234009		ZNF705A	0.0670821	19129.7	1	-0.42165		CBX2	0.154133	43953.7	1	-0.313164		RAD54L2	0.00163226	465.468	0.107725	-0.974944		CYP4F26P	0.31737	90503.7	1	-0.234843		NAV2-AS2	0.380951	108635	1	-0.197336		ADAMTSL5	0.0874533	24938.9	0.92228	-0.411746		LAGE3	0.000290037	82.7092	0.00725196	-1.47068
RNF183	0.399441	113908	1	-0.16544		BIN2	0.0670677	19125.6	1	-0.401058		KIF12	0.153907	43889.4	1	-0.348479		FGFR3	0.00163052	464.972	0.107679	-0.87011		SLC26A4-AS1	0.317329	90492.1	1	-0.235172		DHRS7C	0.38094	108632	1	-0.194022		GNA14-AS1	0.087429	24932	0.922147	-0.44713		SH2D5	0.00028997	82.6902	0.0072515	-1.24885
NTF3	0.399239	113850	1	-0.176741		GPR139	0.0670416	19118.1	1	-0.431324		LINC00298	0.153696	43829	1	-0.305357		ISG15	0.00163007	464.845	0.107668	-1.05301		SLC17A6	0.317119	90432.2	1	-0.320924		CCDC13-AS1	0.380779	108586	1	-0.214644		ARPP21	0.0873713	24915.5	0.921831	-0.528383		PIGB	0.00028992	82.6759	0.00725117	-1.27728
OR8S1	0.399214	113843	1	-0.178345		CMTM2	0.0667395	19032	1	-0.398942		LINC01516	0.153434	43754.4	1	-0.310277		ITGB2	0.00162622	463.746	0.107566	-0.904053		JMJD4	0.316997	90397.5	1	-0.230686		PKP1	0.38015	108406	1	-0.205434		SLC2A2	0.0873201	24900.9	0.921551	-0.398893		MORN2	0.000289905	82.6717	0.00725107	-1.39026
CELF3	0.398556	113655	1	-0.213108		SLC8A1-AS1	0.0667274	19028.5	1	-0.476313		BATF2	0.153239	43698.8	1	-0.315063		ITGA9	0.00162469	463.309	0.107526	-0.911226		AP001627.1	0.316994	90396.4	1	-0.259209		ITGAD	0.379296	108163	1	-0.182221		CHRDL2	0.0873057	24896.8	0.921473	-0.38983		EIF3G	0.000289723	82.6199	0.00724983	-1.50449
KDR	0.398371	113603	1	-0.198386		LINC01570	0.0666309	19001	1	-0.479554		GUCA1C	0.153153	43674.3	1	-0.285381		SLC9A2	0.00162436	463.215	0.107517	-0.901022		MATN1-AS1	0.316973	90390.6	1	-0.221812		GAB4	0.379283	108159	1	-0.195654		CALY	0.0872302	24875.3	0.92106	-0.617241		SPRED3	0.00028933	82.5077	0.00724717	-1.32017
ALDH1A3	0.398311	113585	1	-0.167016		SDSL	0.0665318	18972.7	1	-0.407915		EMB	0.152813	43577.3	1	-0.377934		GAL3ST4	0.00162431	463.201	0.107516	-0.829329		NCAPG	0.316957	90385.9	1	-0.234535		SCGN	0.379198	108135	1	-0.248941		ZNF730	0.0871944	24865.1	0.920864	-0.376975		SOCS2	0.000288598	82.2989	0.00724221	-1.1839
LINC00907	0.39829	113579	1	-0.199806		LINC01344	0.0664983	18963.2	1	-0.559664		TRABD2A	0.152759	43562	1	-0.312734		CFLAR-AS1	0.00162265	462.729	0.107472	-0.892999		WDR64	0.316781	90335.9	1	-0.217742		FAM9C	0.377616	107684	1	-0.216465		VSX1	0.0870825	24833.2	0.920252	-0.35119		ABCA9	0.000287902	82.1003	0.00723749	-1.43506
PCDH8	0.39824	113565	1	-0.237189		GNA14	0.0664932	18961.7	1	-0.54127		DPYS	0.152667	43535.7	1	-0.390299		AC004054.1	0.00162079	462.199	0.107423	-0.878291		MAEL	0.316654	90299.7	1	-0.217723		CXCL17	0.37759	107677	1	-0.19951		NUTM2B	0.0868162	24757.2	0.918794	-0.414872		MRPL54	0.000287818	82.0765	0.00723692	-1.50194
FAM86C1	0.398114	113529	1	-0.159154		TCTE1	0.0664857	18959.6	1	-0.418147		HBQ1	0.152624	43523.4	1	-0.336066		YDJC	0.00162066	462.161	0.107419	-0.800224		EMILIN3	0.316594	90282.5	1	-0.236104		ZSCAN1	0.377432	107632	1	-0.232296		LINC01194	0.0867917	24750.2	0.918659	-0.436499		DDX28	0.000287173	81.8925	0.00723254	-1.28134
CXCL3	0.397856	113456	1	-0.188841		CNGA4	0.0663673	18925.8	1	-0.43885		VSIG1	0.152605	43517.9	1	-0.351089		TELO2	0.00161849	461.541	0.107362	-0.77351		USP2-AS1	0.315958	90101.1	1	-0.25425		MUC19	0.377395	107621	1	-0.208363		MSI1	0.0867271	24731.8	0.918306	-0.397749		RNF26	0.000287047	81.8566	0.00723168	-1.41341
SMIM23	0.397382	113321	1	-0.203324		GRIN1	0.0663149	18910.9	1	-0.509742		GRHL3	0.152372	43451.8	1	-0.324621		NMU	0.00161736	461.221	0.107332	-0.823634		SERPINE1	0.31571	90030.4	1	-0.335165		CXorf40A	0.377365	107612	1	-0.203023		FAM180A	0.0866692	24715.3	0.917988	-0.409052		ALKBH2	0.000286948	81.8284	0.00723101	-1.27725
LINC01153	0.39738	113320	1	-0.181165		DPEP1	0.0662805	18901.1	1	-0.391322		GHRHR	0.152242	43414.6	1	-0.300807		PGAM2	0.00161379	460.201	0.107237	-0.834672		PCP2	0.315671	90019.4	1	-0.255839		INHBC	0.375372	107044	1	-0.19966		CER1	0.0866643	24713.9	0.917962	-0.452777		AC007389.3	0.00028665	81.7433	0.00722898	-1.12786
AC005592.1	0.396569	113089	1	-0.172542		TMEM30B	0.0662341	18887.9	1	-0.420338		WEE2-AS1	0.152239	43413.7	1	-0.299337		PRMT7	0.00160968	459.028	0.107128	-0.899287		BUB1	0.315188	89881.4	1	-0.238342		LINC01479	0.375176	106988	1	-0.210614		RNF222	0.0866097	24698.3	0.917662	-0.416907		DDA1	0.000285825	81.508	0.00722337	-1.57023
EFS	0.396427	113048	1	-0.190117		HMGN2	0.0661782	18871.9	1	-0.448919		JMJD1C-AS1	0.151842	43300.4	1	-0.292585		SRD5A3	0.00160885	458.792	0.107106	-0.845347		FOXG1-AS1	0.314343	89640.5	1	-0.256401		CEP55	0.374907	106912	1	-0.178401		GALR3	0.0865031	24667.9	0.917078	-0.451006		HAUS2	0.000285688	81.4689	0.00722244	-1.38142
PAQR6	0.396387	113037	1	-0.200251		XKR7	0.0661647	18868.1	1	-0.371473		PITX3	0.151834	43298.2	1	-0.316584		LRRC43	0.00160518	457.745	0.107008	-0.808791		PRR7-AS1	0.313922	89520.6	1	-0.211034		PSG3	0.374838	106892	1	-0.206585		TTLL6	0.0864325	24647.8	0.916691	-0.404794		POLL	0.000284335	81.0832	0.00721323	-1.3652
MYL3	0.396091	112953	1	-0.174579		CDH9	0.0660097	18823.9	1	-0.499578		HTR5A-AS1	0.151474	43195.6	1	-0.381039		WNT10A	0.00160155	456.711	0.106912	-0.881641		AIM2	0.313628	89436.7	1	-0.259966		TMEM179	0.374552	106810	1	-0.242421		NAV2-AS4	0.0860745	24545.7	0.914728	-0.416865		TMED9	0.000284065	81.0062	0.00721139	-1.51837
AQP6	0.395914	112902	1	-0.18251		HRH2	0.0658854	18788.4	1	-0.460951		PTGIS	0.150886	43027.9	1	-0.32261		ZIK1	0.0015972	455.472	0.106796	-0.808862		A3GALT2	0.313118	89291.1	1	-0.233896		ARHGEF7-AS2	0.37442	106773	1	-0.208912		MTUS2-AS2	0.086029	24532.7	0.914479	-0.462356		PEBP4	0.000284025	80.9949	0.00721112	-1.28074
GOLGA8N	0.395809	112872	1	-0.199364		ZFP36L2	0.0657344	18745.3	1	-0.468806		FNDC9	0.15075	42989	1	-0.351574		BMP5	0.0015952	454.9	0.106743	-1.27479		SYNPR-AS1	0.312792	89198.3	1	-0.240864		C1orf229	0.374245	106723	1	-0.191537		PRB1	0.0859383	24506.9	0.913981	-0.480424		ZNF880	0.000283955	80.9748	0.00721064	-1.26034
MPEG1	0.395415	112760	1	-0.195527		CKMT1A	0.0656026	18707.8	1	-0.43597		TMC3	0.150405	42890.8	1	-0.312191		BCAR3	0.00159442	454.677	0.106722	-0.922372		ARSD	0.312578	89137.3	1	-0.243124		LINC01256	0.373991	106650	1	-0.247225		LINC01508	0.0858366	24477.8	0.913423	-0.431486		ANGPTL7	0.000283913	80.963	0.00721036	-1.15918
STMN4	0.39499	112639	1	-0.244102		LINC01222	0.0655141	18682.5	1	-0.448733		PENK	0.150402	42889.8	1	-0.44071		VSTM4	0.00158851	452.992	0.106564	-0.974135		MBNL3	0.312461	89103.8	1	-0.247721		GREM1	0.373584	106534	1	-0.229268		PRRT1	0.0857869	24463.7	0.91315	-0.472832		IL11	0.000283872	80.9511	0.00721007	-1.02765
SUSD6	0.39468	112550	1	-0.256558		LINC01289	0.0654814	18673.2	1	-0.46011		DSG1-AS1	0.150338	42871.7	1	-0.284487		ISLR2	0.00158805	452.86	0.106551	-0.955088		SCN5A	0.312266	89048.3	1	-0.238853		CD79B	0.373202	106425	1	-0.21914		C22orf31	0.0857565	24455	0.912983	-0.433778		F8	0.000283685	80.898	0.0072088	-1.37411
MTERF2	0.394474	112491	1	-0.238023		CD5L	0.065448	18663.7	1	-0.397917		GSDMD	0.150051	42789.9	1	-0.332221		KLHL35	0.00158241	451.252	0.1064	-0.893656		CDH10	0.312108	89003.1	1	-0.270555		ODF2-AS1	0.371619	105974	1	-0.220867		MALL	0.0856105	24413.4	0.912181	-0.401498		TARBP1	0.000283253	80.7748	0.00720586	-1.43543
ARMC2-AS1	0.394014	112360	1	-0.16935		MAP1LC3A	0.0653611	18638.9	1	-0.455275		APOBEC2	0.150036	42785.5	1	-0.314923		TMC3-AS1	0.00157857	450.157	0.106297	-1.09652		LMO3	0.311483	88824.9	1	-0.259539		IDH1-AS1	0.3716	105968	1	-0.199031		GLYCTK	0.0853234	24331.5	0.910604	-0.361398		NTHL1	0.000282527	80.5677	0.0072009	-1.41816
TRIM45	0.393302	112157	1	-0.173141		TBC1D26	0.0653434	18633.8	1	-0.417306		LRRC29	0.149969	42766.4	1	-0.30752		LINC01152	0.00157273	448.493	0.10614	-1.13417		TRPM2-AS	0.311126	88723.2	1	-0.226534		PRDM9	0.371562	105958	1	-0.200672		RSPO3	0.08522	24302	0.910036	-0.378844		ZNF620	0.000282351	80.5175	0.0071997	-1.23632
PRLHR	0.392966	112061	1	-0.244931		BFSP2-AS1	0.0653429	18633.7	1	-0.425017		SLC39A7	0.149803	42719.1	1	-0.317782		SLFN5	0.00156956	447.589	0.106055	-0.918683		SLC51B	0.311045	88700	1	-0.250573		C9orf50	0.371093	105824	1	-0.194591		CALB1	0.0851479	24281.5	0.90964	-0.568631		TSSC4	0.000282317	80.5079	0.00719947	-1.39654
SLC16A1-AS1	0.392195	111842	1	-0.265963		NAALADL2-AS1	0.0652295	18601.4	1	-0.453801		PLEKHG4	0.149757	42705.9	1	-0.320898		ZBTB20-AS1	0.00156783	447.095	0.106008	-0.922844		AUNIP	0.310489	88541.6	1	-0.216072		TUBA3C	0.371066	105816	1	-0.217293		ABCA4	0.0849942	24237.6	0.908795	-0.399803		AMER3	0.000281939	80.4001	0.00719688	-1.28905
ZNF541	0.391673	111692	1	-0.165857		SPDEF	0.0652079	18595.2	1	-0.361493		GOT1	0.149708	42692	1	-0.34504		SCNN1B	0.00156766	447.047	0.106003	-0.79569		MECR	0.309949	88387.5	1	-0.237047		CHRDL1	0.37098	105792	1	-0.236445		ASCL5	0.0849782	24233.1	0.908707	-0.440483		ABT1	0.000281536	80.2849	0.00719412	-1.35322
HOXA3	0.39066	111404	1	-0.239363		BSPRY	0.0651447	18577.2	1	-0.405213		PTK7	0.149706	42691.5	1	-0.289163		MTF2	0.00156748	446.994	0.105998	-0.924648		ZKSCAN1	0.309645	88300.8	1	-0.258745		LINC01449	0.369869	105475	1	-0.226463		FBXO16	0.0847266	24161.3	0.907322	-0.490646		DDX4	0.000281293	80.2158	0.00719246	-1.09849
PARD3-AS1	0.389808	111161	1	-0.17369		CD38	0.0650778	18558.1	1	-0.477958		SLC36A2	0.149603	42661.9	1	-0.358236		C3orf67	0.00156744	446.983	0.105997	-0.870282		HLA-A	0.309357	88218.7	1	-0.286932		DPH2	0.369446	105354	1	-0.203745		CXCL14	0.0846167	24130	0.906717	-0.414934		SRRT	0.000280865	80.0938	0.00718954	-1.35571
ZNF77	0.389179	110981	1	-0.160525		ITIH4	0.0650169	18540.7	1	-0.422175		DEPDC4	0.149516	42637.3	1	-0.277551		SLC52A3	0.00155951	444.722	0.105783	-0.950209		ADAM22	0.309301	88202.7	1	-0.255161		LINC01185	0.369363	105330	1	-0.269323		EIF4E1B	0.0842547	24026.7	0.904724	-0.425633		ATAT1	0.000280457	79.9775	0.00718675	-1.42513
SSMEM1	0.389057	110947	1	-0.164065		SHISA8	0.0649843	18531.4	1	-0.40498		SLFN12L	0.148971	42481.7	1	-0.314266		VLDLR-AS1	0.00155938	444.684	0.10578	-1.34807		FGF14	0.309289	88199.4	1	-0.322395		SPINK6	0.369253	105299	1	-0.212747		RAVER2	0.084029	23962.4	0.903481	-0.454992		C12orf57	0.000280377	79.9547	0.0071862	-1.53951
C3orf67-AS1	0.388856	110889	1	-0.221044		LINC00951	0.0648992	18507.2	1	-0.394382		FRZB	0.148934	42471.2	1	-0.31933		CMYA5	0.00155899	444.574	0.105769	-0.920576		NEBL-AS1	0.309152	88160.1	1	-0.230206		SV2B	0.368495	105083	1	-0.299608		CDH9	0.0840274	23961.9	0.903472	-0.60071		SLC3A1	0.000279894	79.8168	0.00718289	-1.46459
KCNK5	0.388781	110868	1	-0.156238		GJC3	0.0648623	18496.7	1	-0.454345		DMKN	0.148609	42378.6	1	-0.378257		DIAPH2-AS1	0.0015517	442.495	0.105572	-0.965471		ESPN	0.309135	88155.5	1	-0.227726		TLR8-AS1	0.368069	104961	1	-0.212083		ASB2	0.0840206	23960	0.903434	-0.390926		LRRC24	0.000279483	79.6996	0.00718007	-1.41859
SEC24B-AS1	0.388422	110766	1	-0.175069		AC005387.2	0.0648092	18481.5	1	-0.399351		IPCEF1	0.148533	42357	1	-0.391627		GAB4	0.00154954	441.88	0.105513	-0.888141		AC087430.1	0.308328	87925.4	1	-0.259907		KLB	0.367953	104928	1	-0.252674		GABBR2	0.0838206	23902.9	0.902332	-0.476086		EXOSC9	0.000278108	79.3074	0.00717064	-1.2753
HHAT	0.387986	110641	1	-0.187177		RAET1E	0.0647343	18460.1	1	-0.413916		AC034228.3	0.148042	42216.8	1	-0.279802		ZNF860	0.00154919	441.778	0.105503	-0.844889		HOXA3	0.308264	87906.9	1	-0.252133		GPR132	0.36744	104782	1	-0.199621		TRAM1L1	0.0837579	23885.1	0.901986	-0.407015		C1orf74	0.000278048	79.2904	0.00717023	-1.1566
TMEM61	0.387551	110517	1	-0.187661		VIPR1-AS1	0.0645986	18421.5	1	-0.447326		MYO16-AS1	0.147966	42195.2	1	-0.311893		LINC00265	0.00154598	440.865	0.105416	-0.909085		FCRLB	0.307471	87681	1	-0.239643		HAMP	0.3674	104771	1	-0.273033		BTC	0.083499	23811.2	0.900558	-0.381231		SMPD2	0.000278029	79.2849	0.00717009	-1.09854
LINC01205	0.386893	110329	1	-0.176358		TRIM29	0.064587	18418.1	1	-0.490133		VAX1	0.14754	42073.7	1	-0.336105		NUP85	0.00154578	440.806	0.10541	-0.867871		FBXL13	0.307151	87589.8	1	-0.241244		FNDC8	0.366995	104655	1	-0.203917		BAALC-AS2	0.0833802	23777.4	0.899902	-0.422814		TMEM8B	0.000278001	79.2769	0.0071699	-1.42165
CFAP74	0.386573	110238	1	-0.220925		SPINK6	0.0645309	18402.2	1	-0.45035		GCGR	0.147495	42060.8	1	-0.383542		NIPAL1	0.00153438	437.555	0.1051	-0.856947		CACNG2	0.30715	87589.4	1	-0.267603		RORA-AS2	0.366523	104521	1	-0.227868		TOPAZ1	0.0833529	23769.6	0.899752	-0.423023		MIEF1	0.000277503	79.135	0.00716648	-1.47826
SUMF2	0.386323	110167	1	-0.186829		LMLN-AS1	0.0645135	18397.2	1	-0.437384		SPTBN5	0.147285	42001	1	-0.298247		CHAF1A	0.00153378	437.385	0.105083	-0.799241		ITGA4	0.306724	87467.9	1	-0.294814		TMPRSS6	0.366443	104498	1	-0.19789		KLHL34	0.0833251	23761.6	0.899598	-0.457267		RNF165	0.000277414	79.1097	0.00716587	-1.37015
F3	0.385957	110063	1	-0.219555		AURKB	0.0644748	18386.1	1	-0.439684		CYP4A22-AS1	0.147119	41953.8	1	-0.384757		C1RL-AS1	0.00153265	437.062	0.105052	-0.856772		PCSK2	0.306207	87320.5	1	-0.282509		NOS2	0.366232	104438	1	-0.214886		PATE2	0.0831426	23709.6	0.89859	-0.472188		AGRN	0.000276017	78.7112	0.00715626	-1.20325
SNHG22	0.385858	110034	1	-0.251644		LRP4-AS1	0.0643495	18350.4	1	-0.481232		DLGAP1-AS5	0.146837	41873.1	1	-0.325068		GPR158	0.00153119	436.646	0.105012	-1.01761		ATCAY	0.30534	87073.2	1	-0.26517		ZWINT	0.365975	104364	1	-0.193564		ASAH2B	0.0831092	23700.1	0.898406	-0.44131		PPIH	0.000275452	78.5501	0.00715237	-1.2838
FAM66E	0.385789	110015	1	-0.203084		RFX8	0.0642151	18312.1	1	-0.461522		LINC01103	0.146719	41839.6	1	-0.395637		KRTAP5-11	0.00153079	436.531	0.105001	-1.14601		RIMS4	0.305075	86997.5	1	-0.238601		CYP4F12	0.36594	104354	1	-0.195546		MMP17	0.0831079	23699.7	0.898399	-0.481096		TRNP1	0.000275398	78.5348	0.007152	-1.4424
SLC16A12-AS1	0.385361	109893	1	-0.221725		LINC01104	0.0641287	18287.5	1	-0.504642		CD300LF	0.146637	41816.3	1	-0.378162		DSCAS	0.00152852	435.884	0.104939	-1.17952		TRIM72	0.305062	86993.8	1	-0.254775		SLCO2A1	0.365488	104225	1	-0.198233		TDRD5	0.082977	23662.4	0.897676	-0.46866		RNASEH1	0.000275377	78.5286	0.00715185	-1.24323
SAG	0.384567	109666	1	-0.145492		ZFP36	0.0640759	18272.4	1	-0.57878		HMGA2	0.145919	41611.3	1	-0.335516		PDE6B	0.0015204	433.57	0.104717	-0.844199		HPGD	0.304991	86973.8	1	-0.276401		ARX	0.36506	104103	1	-0.332247		ACE	0.0828168	23616.7	0.896791	-0.486433		PAXBP1-AS1	0.000275073	78.442	0.00714976	-1.26186
LINC01473	0.384445	109631	1	-0.25241		ARAP1-AS2	0.0640499	18265	1	-0.424531		TREH	0.145653	41535.5	1	-0.279944		DGKG	0.00151102	430.893	0.104458	-1.15988		CDNF	0.304831	86928	1	-0.245241		LINC01003	0.364753	104016	1	-0.236639		GJA3	0.0826477	23568.5	0.895856	-0.440972		EME2	0.000274921	78.3986	0.00714871	-1.35573
NXNL2	0.383775	109440	1	-0.178143		ST20-AS1	0.0639306	18231	1	-0.481134		RNF31	0.145527	41499.6	1	-0.273752		TNFRSF10B	0.00150932	430.41	0.104411	-0.82638		PLLP	0.304806	86921.1	1	-0.256606		ZEB2-AS1	0.364594	103970	1	-0.196431		ZNF385B	0.0826372	23565.5	0.895798	-0.530078		ABCA10	0.000274734	78.3454	0.00714742	-1.52063
AC012494.1	0.383244	109289	1	-0.23301		CACNG5	0.063566	18127	1	-0.416312		ESRRA	0.145126	41385.2	1	-0.300656		AK8	0.00150322	428.671	0.104243	-0.890006		GPR88	0.304776	86912.5	1	-0.27061		SPDEF	0.363856	103760	1	-0.197345		FEZF1	0.0825808	23549.4	0.895486	-0.403897		RASAL1	0.000274696	78.3346	0.00714716	-1.20737
LINC00972	0.383238	109287	1	-0.217643		AC003988.1	0.0634987	18107.8	1	-0.43233		KLHL41	0.144929	41329.2	1	-0.374793		LINC01277	0.00150211	428.353	0.104212	-1.27951		AC104699.1	0.30475	86905.1	1	-0.235706		ZNF850	0.363642	103699	1	-0.215224		JAKMIP1	0.0825628	23544.3	0.895387	-0.531416		GNG3	0.000274518	78.2838	0.00714594	-1.69991
LINC01235	0.382998	109219	1	-0.211474		NR4A2	0.0633936	18077.8	1	-0.518813		FRMPD4	0.14471	41266.7	1	-0.379399		ASCL5	0.00150198	428.317	0.104209	-0.786687		FAM72B	0.304547	86847	1	-0.237331		ARAP2	0.363498	103658	1	-0.278669		C19orf18	0.08248	23520.7	0.894929	-0.415637		CCDC24	0.000273708	78.0527	0.00714034	-1.3223
HSF2BP	0.382273	109012	1	-0.195464		TRIM55	0.0633556	18067	1	-0.418315		C12orf43	0.143915	41039.9	1	-0.314502		TLDC2	0.00149618	426.664	0.104048	-0.758558		OPCML	0.3044	86805.2	1	-0.314578		IL17RE	0.362909	103490	1	-0.242074		GHRHR	0.0822549	23456.5	0.893684	-0.393276		NLE1	0.000273624	78.0287	0.00713976	-1.2507
LINC01139	0.382197	108990	1	-0.199329		ACTL8	0.063105	17995.5	1	-0.47759		LINC01258	0.143864	41025.4	1	-0.297354		LINC00501	0.00149443	426.164	0.103999	-0.865902		ABLIM2	0.303651	86591.6	1	-0.255594		ANGPTL4	0.362369	103336	1	-0.254191		KRT18	0.0819664	23374.2	0.892087	-0.411227		SNAPC5	0.000273584	78.0175	0.00713949	-1.45952
LINC01301	0.381423	108770	1	-0.235391		MPEG1	0.0628925	17934.9	0.99993	-0.412458		LINC01498	0.143774	40999.7	1	-0.328276		TFCP2L1	0.00149342	425.877	0.103971	-0.902535		ACADS	0.303484	86543.8	1	-0.237175		GZMA	0.362288	103313	1	-0.211685		HS6ST2	0.0818518	23341.5	0.891453	-0.487975		MTHFSD	0.000272976	77.844	0.00713529	-1.24507
KCNH1	0.38114	108689	1	-0.182737		AKAP12	0.0628597	17925.6	0.999758	-0.51479		ARL13A	0.143627	40957.9	1	-0.300508		TMC2	0.00148964	424.798	0.103866	-0.885581		SNX10	0.303321	86497.5	1	-0.285052		SP7	0.362107	103261	1	-0.19427		RNF217-AS1	0.0818252	23333.9	0.891305	-0.512024		CXorf40A	0.000272476	77.7015	0.00713183	-1.2763
TYMS	0.380693	108561	1	-0.207921		PNMA6A	0.0627382	17890.9	0.999121	-0.531618		GGN	0.14362	40955.9	1	-0.299471		SLC4A9	0.0014889	424.587	0.103846	-0.891908		POU4F2	0.302469	86254.4	1	-0.264787		CLMP	0.360651	102846	1	-0.30433		GPR22	0.0816976	23297.6	0.890599	-0.434883		CAMK1G	0.000272011	77.5689	0.00712862	-1.41719
ASB5	0.380661	108552	1	-0.243651		SYNPR-AS1	0.0626535	17866.8	0.998676	-0.471442		ZNF385B	0.143541	40933.4	1	-0.39368		HPN	0.00147669	421.106	0.103505	-0.88515		TTC8	0.302331	86215.2	1	-0.243255		TNFRSF4	0.360472	102795	1	-0.206505		FAM186B	0.0811553	23142.9	0.887593	-0.401765		ASF1A	0.000271924	77.544	0.00712801	-1.43034
ZNF213-AS1	0.380213	108425	1	-0.243365		ANO3	0.0625962	17850.4	0.998375	-0.452547		ZNF497	0.1432	40835.9	1	-0.282373		CABP1	0.00147581	420.853	0.10348	-0.926679		TMEM150C	0.301747	86048.5	1	-0.258363		IDO1	0.359924	102639	1	-0.194589		AC069155.1	0.0806455	22997.5	0.884765	-0.440085		MFSD3	0.000271476	77.4164	0.00712491	-1.48756
GPR42	0.378733	108003	1	-0.188051		RPH3A	0.0624754	17816	0.997739	-0.510962		FAM72A	0.143079	40801.7	1	-0.315303		MCAM	0.00147552	420.77	0.103472	-0.97117		NKAIN4	0.301589	86003.6	1	-0.242307		GLYATL3	0.359717	102580	1	-0.193774		ISLR2	0.0806274	22992.3	0.884664	-0.48842		VPS25	0.000271245	77.3504	0.00712331	-1.4218
LINC01256	0.378126	107829	1	-0.200548		TRIM60	0.0624626	17812.3	0.997671	-0.398512		CLUL1	0.142906	40752.3	1	-0.387816		GALNT15	0.00147457	420.499	0.103446	-0.972954		RFX8	0.301274	85913.7	1	-0.251185		E2F7	0.359602	102547	1	-0.221593		BLM	0.0805598	22973.1	0.884289	-0.416936		RBM3	0.00027116	77.3261	0.00712272	-1.47495
ZNF418	0.377928	107773	1	-0.181942		URB1-AS1	0.0624589	17811.3	0.997652	-0.533362		MMD2	0.142731	40702.3	1	-0.312517		SAPCD2	0.00147242	419.887	0.103386	-0.833326		SIGLEC1	0.301103	85865.1	1	-0.225676		ARL13A	0.359484	102513	1	-0.194198		A1CF	0.0800935	22840.1	0.881699	-0.467693		ZNF79	0.000271021	77.2866	0.00712176	-1.15474
AC104653.1	0.377609	107682	1	-0.176365		HMGN4	0.0623547	17781.6	0.997103	-0.405883		LINC01349	0.142384	40603.4	1	-0.330765		CASC6	0.00146907	418.933	0.103292	-0.861438		TRPM6	0.301008	85837.9	1	-0.262529		AC062021.1	0.358939	102358	1	-0.206631		TH	0.0798321	22765.6	0.880246	-0.644172		NXPE1	0.000270958	77.2686	0.00712133	-1.15778
LINC01491	0.377106	107539	1	-0.189776		ANGPTL3	0.0622386	17748.5	0.99649	-0.453522		GLIS2-AS1	0.141701	40408.6	1	-0.309673		WDR77	0.00146878	418.848	0.103283	-0.867548		FUOM	0.300694	85748.3	1	-0.262307		NMUR1	0.358882	102342	1	-0.218071		ENPP3	0.0797559	22743.8	0.879823	-0.416525		IER3	0.00027085	77.2377	0.00712058	-1.28264
TYRP1	0.375933	107204	1	-0.241466		CRISP1	0.061823	17630	0.994289	-0.440423		SLC6A11	0.141676	40401.5	1	-0.335855		MYF6	0.00146827	418.704	0.103269	-0.916999		CYP4F12	0.300603	85722.3	1	-0.228598		DLX5	0.358819	102324	1	-0.318563		GPR143	0.0795237	22677.6	0.878531	-0.460415		FAM89B	0.000270723	77.2016	0.0071197	-1.42191
ARRDC1-AS1	0.375106	106968	1	-0.244836		ASB4	0.061812	17626.8	0.994231	-0.461794		CCDC85B	0.141354	40309.7	1	-0.342013		TNKS1BP1	0.00146787	418.59	0.103258	-0.827856		TCEAL2	0.300498	85692.5	1	-0.26414		ADH4	0.358512	102236	1	-0.190133		CLVS2	0.0792413	22597.1	0.87696	-0.563402		ZNF7	0.000270521	77.144	0.0071183	-1.27827
ADAMTS16	0.374806	106883	1	-0.201843		CSMD1	0.0617842	17618.9	0.994083	-0.495284		DCST1	0.140987	40205	1	-0.333134		MNS1	0.00146553	417.921	0.103192	-0.977166		OASL	0.30047	85684.5	1	-0.240061		LINC00449	0.35783	102042	1	-0.19835		FAM66D	0.0791152	22561.1	0.876258	-0.441473		AC087501.1	0.000270329	77.0893	0.00711697	-1.10799
PRR29	0.374162	106699	1	-0.21835		UBA7	0.0617679	17614.2	0.993996	-0.39471		MTFP1	0.140769	40142.7	1	-0.308549		RABL2A	0.00146505	417.785	0.103179	-0.884738		PRKAG2-AS1	0.300237	85617.9	1	-0.25435		AC099344.2	0.35761	101979	1	-0.208089		ZIK1	0.0790614	22545.8	0.875959	-0.417213		IFNGR2	0.000270272	77.0729	0.00711657	-1.33519
RIMS4	0.373228	106433	1	-0.200449		GOLGA8K	0.0616711	17586.6	0.993482	-0.409072		ANO7	0.140599	40094.3	1	-0.294824		MMP26	0.00146096	416.62	0.103064	-0.817997		SAMD5	0.299616	85440.9	1	-0.275022		KLK3	0.357351	101905	1	-0.200567		LINC00501	0.0788334	22480.8	0.874689	-0.44052		EMCN	0.000270183	77.0475	0.00711595	-1.24256
CCR6	0.37235	106182	1	-0.194885		COMMD7	0.0616417	17578.2	0.993325	-0.414162		LRRC74B	0.140555	40081.7	1	-0.342571		TCF3	0.00145564	415.101	0.102914	-0.803909		TBX21	0.299606	85438	1	-0.236753		TMEM52B	0.357213	101866	1	-0.192566		SCNN1A	0.0786953	22441.4	0.873919	-0.377122		CHCHD7	0.000270102	77.0244	0.00711539	-1.36303
MYCL	0.372017	106087	1	-0.186235		KHDRBS2	0.0615471	17551.3	0.992821	-0.491706		LINC00907	0.140098	39951.4	1	-0.322715		TBC1D28	0.00145533	415.014	0.102905	-0.864657		MSR1	0.299262	85339.8	1	-0.288229		SEMA3F-AS1	0.356792	101746	1	-0.23643		AQP5	0.078679	22436.7	0.873829	-0.405831		TRAPPC12-AS1	0.000269854	76.9538	0.00711367	-1.10173
ETFA	0.371896	106053	1	-0.201473		HRC	0.0615221	17544.1	0.992688	-0.423862		CACNA1S	0.13984	39877.9	1	-0.320548		CHRM1	0.00145356	414.51	0.102855	-0.977207		GRAPL	0.297348	84794.1	1	-0.256933		SGMS1-AS1	0.356019	101525	1	-0.279737		LRRC10B	0.0785749	22407.1	0.873249	-0.505989		MPZ	0.000269738	76.9207	0.00711287	-1.15601
FAM160A1	0.371414	105915	1	-0.168882		GPC6-AS2	0.0614949	17536.4	0.992543	-0.432875		TCP11	0.139697	39837.1	1	-0.346335		MAD2L1	0.00145248	414.2	0.102825	-0.90463		GGT5	0.29698	84689.3	1	-0.276704		SLC14A2	0.35568	101429	1	-0.250813		GMNC	0.0785196	22391.3	0.87294	-0.41152		CREB3L1	0.000269653	76.8965	0.00711228	-1.38833
PPP2R2B	0.37082	105746	1	-0.20782		CLDN10-AS1	0.0613511	17495.4	0.991775	-0.37934		GHRL	0.139545	39793.9	1	-0.313158		AP1S3	0.00145198	414.058	0.102811	-0.91707		HIST1H1D	0.296404	84524.9	1	-0.249597		KCNQ5	0.355584	101401	1	-0.327027		TRIM9	0.0783555	22344.5	0.872026	-0.480899		CYP2R1	0.00026899	76.7074	0.00710767	-1.30781
ANGPT4	0.370663	105701	1	-0.165806		NPTX1	0.0613455	17493.8	0.991746	-0.430649		LUC7L2	0.139493	39778.8	1	-0.381135		LINC01550	0.00144993	413.475	0.102753	-1.11837		MMP9	0.296363	84513.3	1	-0.263252		C16orf78	0.355386	101345	1	-0.209234		DCLK3	0.0781001	22271.7	0.870602	-0.48		SHCBP1L	0.000268782	76.648	0.00710623	-1.13112
LY6H	0.370345	105610	1	-0.259604		RTP4	0.0613453	17493.7	0.991744	-0.441554		ACR	0.138817	39586.2	1	-0.329164		ITPR3	0.00144592	412.331	0.102639	-0.835798		LINC01280	0.296168	84457.6	1	-0.270267		TRIM60	0.355345	101333	1	-0.1907		ZNF554	0.0780147	22247.3	0.870125	-0.387248		REXO4	0.000268685	76.6204	0.00710555	-1.37097
RHBDL2	0.369657	105414	1	-0.195844		DCLK3	0.061224	17459.1	0.991096	-0.515271		ACTC1	0.138693	39550.9	1	-0.344548		RNASE1	0.00144479	412.007	0.102607	-0.950298		LINC00599	0.295269	84201.4	1	-0.282396		REEP4	0.354606	101122	1	-0.195878		XRCC2	0.0778103	22189	0.868985	-0.458893		DEGS2	0.000268358	76.527	0.00710328	-1.18548
C22orf31	0.369505	105371	1	-0.172075		ARHGDIG	0.0611875	17448.7	0.9909	-0.481463		SH2D3C	0.138646	39537.3	1	-0.36536		C2	0.00144371	411.7	0.102577	-0.979789		TMEM92-AS1	0.295029	84132.9	1	-0.239354		KCNE3	0.354554	101108	1	-0.195966		AC067956.1	0.0778053	22187.6	0.868957	-0.431425		DOK7	0.000267807	76.37	0.00709945	-1.08321
SPDYE3	0.369259	105301	1	-0.208238		BCO1	0.061167	17442.9	0.990791	-0.638929		PLET1	0.138145	39394.6	1	-0.373816		NPIPB4	0.00144178	411.151	0.102522	-0.900077		ERICH3-AS1	0.294649	84024.5	1	-0.276653		LINC01482	0.354256	101022	1	-0.33019		PEG10	0.0777559	22173.5	0.868682	-0.597503		CENPK	0.000267791	76.3654	0.00709934	-1.12447
SH2D2A	0.368984	105222	1	-0.201319		SEC62-AS1	0.0611265	17431.3	0.990574	-0.437496		ANKK1	0.138095	39380.2	1	-0.366584		ZNF256	0.00143845	410.2	0.102428	-0.824544		NPIPB4	0.294625	84017.6	1	-0.263834		CCDC155	0.353926	100928	1	-0.196285		RBP5	0.0777181	22162.7	0.86847	-0.436954		RRP9	0.000267282	76.2202	0.00709579	-1.31289
CHRNB2	0.368786	105166	1	-0.234971		CBLN1	0.0609765	17388.6	0.989769	-0.573473		OR2M4	0.138018	39358.2	1	-0.339636		RASSF7	0.00143761	409.961	0.102404	-0.878619		PLAU	0.294552	83996.7	1	-0.238517		LINC00114	0.353593	100833	1	-0.200338		PLA2G4E	0.0775669	22119.6	0.867627	-0.425649		SPCS3	0.000267121	76.1743	0.00709467	-1.62608
APOBEC4	0.368751	105156	1	-0.198126		SPACA5	0.060967	17385.9	0.989718	-0.504408		JMJD4	0.137826	39303.5	1	-0.28944		STAG3	0.00143666	409.69	0.102377	-0.894223		ZNF385D-AS1	0.294505	83983.3	1	-0.248297		DDC	0.353425	100786	1	-0.2663		TAT-AS1	0.0774143	22076.1	0.866775	-0.451242		MTUS2-AS2	0.000266902	76.1119	0.00709315	-1.09757
CDH11	0.368079	104964	1	-0.20655		ANKRD34C-AS1	0.0609517	17381.5	0.989636	-0.537868		KCNG2	0.137709	39270.3	1	-0.274991		RHPN2	0.00143253	408.512	0.102259	-0.791989		CHRM1	0.293738	83764.5	1	-0.254583		RAB31	0.353309	100752	1	-0.308973		EPHA8	0.0773196	22049.1	0.866246	-0.407922		IK	0.000266827	76.0905	0.00709263	-1.48079
CCR3	0.367931	104922	1	-0.166241		MAPK8IP1	0.060903	17367.6	0.989374	-0.460632		OPRK1	0.13742	39187.7	1	-0.358088		CHI3L2	0.00143031	407.879	0.102196	-0.840185		SPTBN2	0.293611	83728.6	1	-0.253559		THSD7B	0.353212	100725	1	-0.350401		MBNL1-AS1	0.077289	22040.4	0.866075	-0.378705		CPNE7	0.000266049	75.8686	0.0070872	-1.35505
PROKR2	0.367843	104897	1	-0.175243		KCNJ6	0.0605691	17272.4	0.987576	-0.538145		FAM86B2	0.137366	39172.5	1	-0.314308		FAM78A	0.0014291	407.534	0.102162	-0.784778		TMEM178A	0.293277	83633.3	1	-0.259641		LINC01364	0.35283	100616	1	-0.252435		TLCD1	0.0772781	22037.2	0.866014	-0.397366		OR2M4	0.000265149	75.6119	0.00708092	-1.25813
LINC01215	0.367748	104870	1	-0.190531		CYP4F22	0.0604296	17232.6	0.986822	-0.425636		ZYX	0.136727	38990.2	1	-0.33322		RGPD1	0.00142878	407.443	0.102152	-1.05628		GLI4	0.292683	83463.8	1	-0.240483		C1orf158	0.352346	100478	1	-0.213738		IL1RN	0.077249	22028.9	0.865852	-0.431859		BDH1	0.000265092	75.5957	0.00708053	-1.41436
SCML1	0.367565	104818	1	-0.220042		RRS1-AS1	0.0603545	17211.2	0.986415	-0.536105		FANCD2OS	0.136575	38946.8	1	-0.310098		LINC01122	0.00142595	406.636	0.102072	-1.46379		SLCO1A2	0.292512	83415.1	1	-0.301697		H3F3B	0.352037	100390	1	-0.268608		AFF3	0.0772415	22026.8	0.86581	-0.466681		ATRIP	0.00026474	75.4953	0.00707807	-1.19256
ST20-AS1	0.367155	104701	1	-0.209458		GHRL	0.0602102	17170	0.985633	-0.43968		DOK7	0.136545	38938.1	1	-0.379333		LINC01538	0.00142371	405.996	0.102008	-1.13542		CLDN20	0.292242	83338.2	1	-0.251869		CKAP2L	0.351703	100295	1	-0.19332		EME1	0.0770247	21965	0.864599	-0.417006		FBXW9	0.000264278	75.3635	0.00707484	-1.24399
FGF5	0.366805	104601	1	-0.220601		ASTL	0.0601982	17166.6	0.985568	-0.41643		ZIC4	0.136411	38900	1	-0.332355		AC128709.3	0.00142175	405.436	0.101952	-1.02235		ZNF385D-AS2	0.29203	83277.6	1	-0.261189		SYCE3	0.351382	100203	1	-0.20573		RP1L1	0.0769566	21945.6	0.864218	-0.411643		PLK3	0.000264096	75.3117	0.00707357	-1.24037
ALOX12B	0.366596	104541	1	-0.178851		SUV39H1	0.0601516	17153.3	0.985315	-0.388404		HRCT1	0.13599	38780	1	-0.343544		MFNG	0.00141854	404.523	0.10186	-1.14105		TSPAN32	0.291995	83267.6	1	-0.233995		GFRA4	0.351028	100102	1	-0.226657		PLCXD3	0.0768662	21919.8	0.863713	-0.505164		MPND	0.000263114	75.0318	0.00706671	-1.30671
MIR217HG	0.366395	104484	1	-0.175459		CTSV	0.0600886	17135.3	0.984972	-0.431466		AOC1	0.135847	38739.2	1	-0.339326		TBPL2	0.00141819	404.422	0.10185	-0.824721		OSGEP	0.291925	83247.7	1	-0.248783		LRTM1	0.350033	99818.2	1	-0.237577		GPR87	0.0767636	21890.5	0.86314	-0.440006		PTRH1	0.000263041	75.0108	0.00706619	-1.43208
KRTAP5-9	0.365928	104351	1	-0.193804		SPIB	0.0599489	17095.5	0.984212	-0.431153		SULT2A1	0.135601	38669.1	1	-0.306018		F11-AS1	0.0014162	403.856	0.101793	-0.85303		MUC16	0.291527	83134.1	1	-0.249554		FOLR1	0.349845	99764.5	1	-0.261851		AP3B2	0.0766107	21846.9	0.862285	-0.481766		CRYBA1	0.000262397	74.8274	0.00706169	-1.053
RD3	0.364788	104026	1	-0.205849		IL1B	0.0598569	17069.3	0.983711	-0.494072		TRIP6	0.13502	38503.4	1	-0.32912		GPC5	0.00141484	403.466	0.101754	-1.32815		KISS1R	0.291034	82993.5	1	-0.249992		LAMA4	0.348576	99402.7	1	-0.26094		C8orf74	0.076515	21819.6	0.86175	-0.416583		TCEAL5	0.000262099	74.7422	0.00705959	-1.49376
ADH4	0.364598	103972	1	-0.181632		ZDHHC19	0.0598208	17059	0.983514	-0.403502		AC064874.1	0.134639	38394.6	1	-0.316142		PLA2G7	0.0013999	399.205	0.101324	-0.914441		ZNF763	0.290879	82949.3	1	-0.224887		NTF3	0.348336	99334.3	1	-0.225004		C6orf141	0.0764876	21811.8	0.861596	-0.530942		NOL9	0.000260751	74.3578	0.00705014	-1.36463
ZNF714	0.364586	103968	1	-0.208388		C9orf92	0.0598013	17053.4	0.983408	-0.455988		LINGO1-AS1	0.13437	38318	1	-0.332777		SELL	0.00139598	398.09	0.101211	-0.964001		AC073316.1	0.290608	82872.1	1	-0.25845		SLC28A2	0.348073	99259.3	1	-0.240188		LINC01214	0.0761551	21717	0.859737	-0.469577		FAM86C1	0.000260366	74.2479	0.00704743	-1.2249
GATA2-AS1	0.363985	103797	1	-0.215297		ANGPTL4	0.0597279	17032.5	0.983007	-0.554675		OVOL2	0.134309	38300.6	1	-0.303295		HR	0.00139512	397.843	0.101186	-0.942208		LEF1	0.290123	82733.7	1	-0.289494		IQCJ-SCHIP1-AS1	0.347803	99182.2	1	-0.220959		DRD3	0.0761089	21703.8	0.859478	-0.514979		GJD4	0.000260218	74.2058	0.00704639	-1.0515
C2orf80	0.363743	103728	1	-0.216445		ANKRD62	0.0596923	17022.3	0.982812	-0.390516		SEZ6	0.134162	38258.8	1	-0.34909		SLC44A3	0.00139483	397.761	0.101178	-0.892271		AIRE	0.289888	82666.9	1	-0.242721		SMIM6	0.347726	99160.4	1	-0.216489		RGS7	0.0760734	21693.7	0.85928	-0.529769		LINC00954	0.000260078	74.166	0.00704541	-1.12914
ORC6	0.362053	103246	1	-0.193489		GLA	0.0596435	17008.4	0.982545	-0.449244		NLRP7	0.134088	38237.5	1	-0.281521		C11orf96	0.00139185	396.912	0.101091	-1.02392		SLFN12L	0.28972	82618.8	1	-0.293131		BRDT	0.347594	99122.7	1	-0.200423		XKR7	0.0760638	21691	0.859226	-0.420048		APOBEC4	0.000259922	74.1216	0.00704432	-1.15466
BSN	0.361602	103117	1	-0.184652		2024-03-04	0.0594604	16956.2	0.981542	-0.42444		OPN5	0.133757	38143.2	1	-0.424115		CNGB3	0.00138756	395.689	0.100967	-0.91661		UNCX	0.289641	82596.3	1	-0.253448		ACKR1	0.347453	99082.5	1	-0.264463		TESC-AS1	0.0759102	21647.2	0.858367	-0.478725		SNAPC4	0.000259892	74.1127	0.0070441	-1.30644
CGREF1	0.361365	103050	1	-0.198774		ZNF784	0.059427	16946.7	0.981359	-0.391211		VWA7	0.133561	38087.3	1	-0.38717		PSG5	0.00138524	395.027	0.1009	-0.926438		EMX1	0.289379	82521.5	1	-0.27151		AC106786.1	0.34682	98902	1	-0.228758		GLT1D1	0.0752894	21470.1	0.85489	-0.543624		RHEBL1	0.000259699	74.0578	0.00704274	-1.19303
ALDH1L1-AS1	0.36088	102911	1	-0.202602		KCNS3	0.0594098	16941.8	0.981265	-0.390536		STMN4	0.133221	37990.4	1	-0.370966		CTDSPL	0.00138133	393.911	0.100786	-0.91026		SLC4A10	0.289155	82457.9	1	-0.293061		GPR17	0.346293	98751.7	1	-0.227411		RHPN1	0.0752888	21470	0.854887	-0.452562		LRRC4	0.000259374	73.9651	0.00704046	-1.30507
NIPSNAP3B	0.359964	102650	1	-0.200206		LRRC3	0.0593917	16936.6	0.981166	-0.468495		DRD1	0.133156	37971.7	1	-0.380212		ANKMY1	0.00137445	391.949	0.100586	-0.926384		TSPEAR	0.288714	82332	1	-0.23263		IGBP1-AS1	0.346211	98728.4	1	-0.222342		LIFR-AS1	0.0752543	21460.1	0.854694	-0.439152		LHX4	0.000258199	73.6301	0.00703219	-1.11605
LRRC75B	0.359798	102603	1	-0.235861		LINC01221	0.0592948	16909	0.980633	-0.453176		OPLAH	0.133091	37953.2	1	-0.299942		TMEM109	0.00137104	390.978	0.100486	-0.870658		LRRTM1	0.288661	82317	1	-0.240922		GRASP	0.34531	98471.4	1	-0.234622		METTL7B	0.0752421	21456.6	0.854625	-0.455926		GTSCR1	0.000257416	73.4068	0.00702667	-1.04894
RAP2C-AS1	0.359688	102571	1	-0.215965		L3MBTL4-AS1	0.0592483	16895.7	0.980377	-0.546151		SLC1A6	0.132823	37876.9	1	-0.298325		SLC26A5	0.00136919	390.449	0.100432	-0.861083		CYB561	0.28852	82276.5	1	-0.257835		GSDMC	0.344298	98182.7	1	-0.216305		NR1I3	0.0751918	21442.3	0.854344	-0.459482		BPNT1	0.000257304	73.3749	0.00702588	-1.3588
KCNQ4	0.359286	102457	1	-0.178556		STMN4	0.0588534	16783.1	0.978199	-0.524689		TLX1NB	0.132704	37842.9	1	-0.341345		DLGAP3	0.00136575	389.467	0.100331	-0.913506		EXOC3-AS1	0.288494	82269.4	1	-0.230904		GSX1	0.344114	98130.4	1	-0.246215		LYRM9	0.0748562	21346.6	0.852463	-0.43928		GTPBP3	0.000256906	73.2614	0.00702307	-1.39451
CEP83	0.357756	102021	1	-0.277523		DAPL1	0.0585677	16701.6	0.976614	-0.389257		TRIM45	0.132656	37829.1	1	-0.28241		MEIS1	0.00135976	387.761	0.100156	-1.13733		SEC24B-AS1	0.288441	82254.1	1	-0.241222		EDAR	0.343851	98055.2	1	-0.201214		RIIAD1	0.074849	21344.5	0.852422	-0.441158		MORC2-AS1	0.000256225	73.0673	0.00701826	-1.25328
CTSO	0.357362	101908	1	-0.247012		HSPA12B	0.0584661	16672.7	0.976049	-0.422241		MYH3	0.132363	37745.7	1	-0.296145		LINC00596	0.0013557	386.602	0.100037	-0.880998		TMEM220-AS1	0.288415	82246.7	1	-0.247592		OOEP	0.343815	98045	1	-0.268178		MAGEE1	0.0743665	21206.9	0.849717	-0.486521		CSK	0.000255815	72.9502	0.00701536	-1.441
POTEF	0.357291	101888	1	-0.175172		RBP4	0.0583491	16639.3	0.975398	-0.5315		GPR3	0.132138	37681.4	1	-0.376093		KBTBD12	0.00135382	386.067	0.0999814	-0.879128		TAC3	0.288317	82218.7	1	-0.301956		ADAMTS20	0.343557	97971.6	1	-0.381155		OPALIN	0.0742902	21185.2	0.849289	-0.474492		PTCSC3	0.00025539	72.829	0.00701236	-1.01626
FBXO16	0.357196	101861	1	-0.185204		LRRC8E	0.0583261	16632.7	0.975269	-0.432347		AC009495.3	0.132062	37659.7	1	-0.299308		PNPLA2	0.00135305	385.846	0.0999585	-0.889992		LTK	0.287772	82063.3	1	-0.251097		MCHR2	0.343097	97840.3	1	-0.2676		MPL	0.074283	21183.1	0.849249	-0.432832		SDF4	0.000254564	72.5936	0.00700651	-1.47036
C11orf88	0.357137	101844	1	-0.191171		ELAVL2	0.0583086	16627.7	0.975172	-0.515623		CDC25A	0.13206	37659.2	1	-0.322576		C8orf86	0.00134745	384.251	0.0997937	-0.743556		CCDC85B	0.287617	82019.1	1	-0.263825		ZNF367	0.343018	97817.7	1	-0.220974		SKA3	0.0742564	21175.6	0.8491	-0.453974		CHRNA2	0.000254489	72.5721	0.00700598	-1.40547
LINC01162	0.356992	101803	1	-0.192058		BTN3A1	0.0582512	16611.4	0.974851	-0.406189		ERICH6	0.132056	37658.1	1	-0.331823		NPEPL1	0.00134596	383.825	0.0997496	-0.90476		RTKN2	0.287585	82010.1	1	-0.23078		ZNF530	0.342623	97705.1	1	-0.217356		FBLN7	0.0742377	21170.2	0.848995	-0.413484		PLEKHG5	0.000254463	72.5647	0.0070058	-1.19308
CYP4F3	0.356779	101742	1	-0.239226		NMUR1	0.0581644	16586.6	0.974367	-0.416233		DCST2	0.131997	37641.3	1	-0.297722		CDHR3	0.00134344	383.107	0.0996752	-1.20909		CADPS	0.287409	81959.9	1	-0.339886		SLC9A3R2	0.342174	97577.2	1	-0.255412		EPHA5-AS1	0.0742134	21163.3	0.848858	-0.49245		AC008937.2	0.000254032	72.4419	0.00700274	-1.13837
ODF3L1	0.355929	101499	1	-0.203472		PLLP	0.0581282	16576.3	0.974164	-0.470045		PDE1A	0.131949	37627.6	1	-0.391311		ANKRD45	0.00133998	382.121	0.0995729	-0.880981		TRPM3	0.286774	81778.7	1	-0.325879		LINC01311	0.341686	97438	1	-0.251725		MORN4	0.0740915	21128.5	0.848175	-0.462635		ZDHHC6	0.000253957	72.4205	0.00700221	-1.38644
FAM214B	0.355722	101441	1	-0.203972		SV2C	0.0580464	16553	0.973706	-0.592877		RLBP1	0.131506	37501.3	1	-0.307832		ST3GAL1	0.00133777	381.49	0.0995073	-0.954325		SIGLEC10	0.286616	81733.6	1	-0.237135		ST18	0.340858	97201.7	1	-0.300258		AC005387.2	0.074014	21106.4	0.847739	-0.41665		DKK1	0.000253908	72.4064	0.00700186	-1.22222
PRTN3	0.355418	101354	1	-0.209172		AC005009.2	0.0580354	16549.8	0.973645	-0.437503		SP7	0.131466	37489.9	1	-0.329923		NRXN3	0.00133698	381.263	0.0994838	-1.00976		TMEM130	0.286329	81652	1	-0.292136		KLRG2	0.340243	97026.4	1	-0.199422		USP2-AS1	0.0739024	21074.6	0.847113	-0.498035		CRABP1	0.000253447	72.2751	0.0069986	-1.15759
SLC28A2	0.351975	100372	1	-0.213153		EPHA10	0.0578243	16489.6	0.97246	-0.440476		AC016903.2	0.131392	37468.7	1	-0.395193		LINC00349	0.00133409	380.441	0.0993983	-0.925953		EPHA6	0.286112	81590	1	-0.323362		BSPRY	0.340039	96968.3	1	-0.234806		LINC00051	0.0738119	21048.8	0.846605	-0.488148		PHKA2	0.000253154	72.1914	0.00699652	-1.27608
C4BPB	0.350793	100035	1	-0.189625		PENK	0.0577417	16466.1	0.971995	-0.673598		OR2L3	0.130967	37347.5	1	-0.367902		GLUD2	0.0013327	380.044	0.099357	-0.860906		HPCAL4	0.285637	81454.5	1	-0.277232		BTNL8	0.339952	96943.5	1	-0.196813		DIAPH3-AS1	0.0737925	21043.3	0.846497	-0.440651		ASCL5	0.000251764	71.7949	0.00698664	-1.14891
HHIPL1	0.349246	99593.9	1	-0.190242		HEY1	0.0573007	16340.3	0.969505	-0.442503		ARMCX6	0.130153	37115.5	1	-0.332113		GPR149	0.00132302	377.284	0.0990689	-1.1854		FRY-AS1	0.285625	81451.2	1	-0.274479		CD72	0.339918	96933.9	1	-0.222846		MNS1	0.0737477	21030.5	0.846245	-0.447642		BRMS1	0.000251748	71.7906	0.00698653	-1.39222
STAG3	0.348694	99436.5	1	-0.211791		UGT2B15	0.0571898	16308.7	0.968877	-0.475706		VGLL2	0.129956	37059.3	1	-0.370957		SATB2	0.00131568	375.189	0.0988494	-0.976648		ZNF362	0.285467	81406.2	1	-0.263608		GAPDHS	0.339888	96925.1	1	-0.223209		HTR1B	0.0735599	20976.9	0.845191	-0.4705		DNAJC16	0.000251242	71.6461	0.00698293	-1.43457
NRXN3	0.348654	99424.8	1	-0.218254		LIN28A	0.057054	16270	0.968105	-0.434472		GALNT9	0.12995	37057.6	1	-0.42902		OVGP1	0.00131365	374.61	0.0987886	-0.839184		PANX2	0.284714	81191.4	1	-0.253119		WNT3A	0.339215	96733.4	1	-0.214103		BDNF	0.0735278	20967.8	0.845011	-0.429671		MPO	0.000251155	71.6214	0.00698231	-0.931165
RNF165	0.348385	99348.4	1	-0.190037		ASMT	0.0569372	16236.7	0.96744	-0.382372		BANK1	0.129824	37021.8	1	-0.300861		MEN1	0.00131231	374.23	0.0987487	-0.874342		EVA1A	0.284693	81185.4	1	-0.26906		XRCC3	0.339091	96697.8	1	-0.209867		LKAAEAR1	0.0734113	20934.5	0.844356	-0.466061		ASPM	0.000250968	71.5681	0.00698098	-1.05216
EFCAB11	0.347743	99165.1	1	-0.220846		TAC1	0.0568537	16212.8	0.966964	-0.62857		WDR64	0.129767	37005.5	1	-0.292416		HAPLN4	0.00130947	373.42	0.0986635	-1.07788		LEMD1	0.284206	81046.5	1	-0.248433		HLX-AS1	0.338618	96563.1	1	-0.259155		TICRR	0.0732463	20887.5	0.84343	-0.454112		RNASEH2B-AS1	0.000250317	71.3823	0.00697634	-1.13166
GPR158-AS1	0.347495	99094.4	1	-0.203816		AC018832.1	0.056776	16190.7	0.966521	-0.464944		TMEM191C	0.127923	36479.6	1	-0.379274		TRIM22	0.0013073	372.799	0.0985982	-0.791734		HFM1	0.284161	81033.5	1	-0.269725		HFE	0.338537	96540	1	-0.207338		PTGER1	0.0730216	20823.4	0.842168	-0.411874		PTMS	0.000250264	71.3673	0.00697597	-1.52778
NRIP3	0.347353	99054	1	-0.230775		AC006296.1	0.056762	16186.7	0.966441	-0.461227		SLCO2A1	0.127854	36459.8	1	-0.288422		TK1	0.00130676	372.647	0.0985821	-0.964055		C1QTNF1-AS1	0.283871	80950.8	1	-0.269297		CR1L	0.338415	96505.2	1	-0.212673		CRMP1	0.0728927	20786.7	0.841444	-0.500221		TRAM2-AS1	0.000250263	71.367	0.00697596	-1.27863
LINC01514	0.346778	98890.1	1	-0.191653		HIST1H1D	0.0567392	16180.2	0.96631	-0.427186		SMIM7	0.127466	36349.3	1	-0.338307		SUSD3	0.00130028	370.799	0.0983872	-0.714568		RGPD3	0.283397	80815.7	1	-0.249725		DEFB119	0.337201	96158.8	1	-0.204557		ZNF98	0.0728867	20785	0.84141	-0.418137		RFC2	0.000250184	71.3446	0.0069754	-1.26975
LMCD1-AS1	0.345444	98509.7	1	-0.214764		LINC00972	0.056712	16172.4	0.966155	-0.559939		RNF212	0.127256	36289.3	1	-0.393643		SRGN	0.00129648	369.713	0.0982724	-0.915311		SNHG22	0.28325	80773.7	1	-0.25737		TMEM30B	0.337007	96103.7	1	-0.22929		SERPINB2	0.0728435	20772.6	0.841167	-0.450333		DMTN	0.000249275	71.0853	0.00696892	-1.54616
RIT2	0.345407	98498.9	1	-0.213459		OVAAL	0.056418	16088.6	0.96447	-0.489555		ZNF101	0.126955	36203.5	1	-0.293689		PLEKHJ1	0.00129264	368.62	0.0981565	-0.950338		PLET1	0.283131	80739.8	1	-0.256824		TST	0.336842	96056.5	1	-0.218993		TMEM132B	0.072781	20754.8	0.840816	-0.553735		LRRTM4	0.000249212	71.0672	0.00696847	-1.65246
LINC00271	0.345302	98469.2	1	-0.219778		PGLYRP1	0.0563617	16072.5	0.964146	-0.462759		ACVR2B-AS1	0.126515	36078.1	1	-0.33599		FAM153A	0.00129146	368.282	0.0981207	-0.956588		MTCL1	0.28294	80685.5	1	-0.271223		KCNE1	0.336611	95990.7	1	-0.216706		LINC01277	0.0726916	20729.3	0.840313	-0.523053		ZNF142	0.000249154	71.0508	0.00696806	-1.31764
AC009110.1	0.344556	98256.3	1	-0.241845		LINC01119	0.0561786	16020.4	0.963092	-0.457583		ATG9B	0.126469	36064.9	1	-0.373358		SLC26A10	0.00129058	368.032	0.0980942	-0.738286		MOGAT1	0.28276	80634.2	1	-0.242115		PLBD1-AS1	0.336522	95965.3	1	-0.255511		TAF7L	0.0726845	20727.3	0.840273	-0.50258		CD151	0.000249071	71.0272	0.00696746	-1.40494
LINC01304	0.344503	98241.3	1	-0.21977		ADHFE1	0.0561668	16017	0.963023	-0.490277		PAQR7	0.126283	36012	1	-0.291256		ARHGEF2	0.00128567	366.632	0.0979455	-0.899342		ISM2	0.282677	80610.4	1	-0.243116		CERS3	0.336432	95939.8	1	-0.265137		PPFIA2	0.0724709	20666.4	0.839073	-0.493612		MYO7B	0.000249022	71.013	0.00696711	-1.0269
FGF12-AS1	0.344304	98184.5	1	-0.203772		MTUS2	0.0558389	15923.5	0.961127	-0.483519		CRYBA2	0.126241	36000	1	-0.387625		LINC01482	0.00128465	366.34	0.0979144	-1.14939		ELAVL4	0.282598	80587.9	1	-0.310704		GLT6D1	0.335445	95658.2	1	-0.217358		RAET1E-AS1	0.0724701	20666.1	0.839068	-0.512135		ARHGAP4	0.000248919	70.9837	0.00696638	-1.23722
GEMIN8	0.34245	97655.9	1	-0.208429		C20orf203	0.0557225	15890.3	0.960451	-0.436232		CLCF1	0.125759	35862.5	1	-0.352267		MIS18BP1	0.00128318	365.922	0.09787	-0.985382		PIGB	0.282457	80547.8	1	-0.256996		RS1	0.334371	95352	1	-0.199605		LINC00884	0.0722608	20606.5	0.837892	-0.422823		SEC61B	0.000248709	70.9237	0.00696488	-1.46342
CAMK1G	0.34243	97650	1	-0.255789		EPS8L1	0.0555477	15840.4	0.959433	-0.410378		NHLRC1	0.125126	35682	1	-0.333542		GRID2IP	0.00127853	364.596	0.0977286	-0.994796		HCFC1R1	0.282424	80538.4	1	-0.278458		ACSBG2	0.333631	95140.8	1	-0.225044		UGT2B15	0.0722432	20601.5	0.837793	-0.443818		ZNF268	0.000248447	70.8493	0.00696301	-1.22234
QTRT1	0.341621	97419.4	1	-0.180478		DMRT2	0.055541	15838.5	0.959394	-0.456204		PSMA2	0.125073	35666.8	1	-0.303992		ICA1	0.00127467	363.495	0.0976111	-1.04484		DAW1	0.282057	80433.7	1	-0.26043		LINC01241	0.333295	95044.9	1	-0.241617		BRDT	0.0721257	20567.9	0.837132	-0.443046		ANKS3	0.000247873	70.6855	0.00695891	-1.35273
CFAP45	0.341183	97294.5	1	-0.204647		C15orf32	0.0553764	15791.6	0.958433	-0.455804		LHX6	0.124411	35478	1	-0.371266		CHRD	0.00127246	362.865	0.0975436	-1.07996		SCNN1A	0.281851	80374.9	1	-0.240819		LINC00293	0.332863	94921.9	1	-0.223258		ERICH3	0.0721066	20562.5	0.837025	-0.593282		NAGPA	0.000247585	70.6034	0.00695685	-1.25834
C1QL1	0.341101	97271.1	1	-0.221891		BCHE	0.0552172	15746.2	0.957501	-0.432751		CHRNA1	0.124325	35453.4	1	-0.356677		LRRC8B	0.00126785	361.55	0.0974028	-0.970571		PPP2R3B	0.281403	80247.2	1	-0.22918		STOML3	0.33282	94909.5	1	-0.215469		KCNQ4	0.0721034	20561.6	0.837007	-0.455329		SEMA4G	0.000247564	70.5973	0.00695669	-1.30045
KCNS1	0.340683	97151.9	1	-0.192736		HLA-DOB	0.055211	15744.4	0.957465	-0.465211		RASGRP1	0.124003	35361.6	1	-0.378483		NTRK3-AS1	0.00126667	361.215	0.0973669	-0.801816		CACNG8	0.281149	80174.6	1	-0.27439		AC138035.2	0.332663	94864.9	1	-0.21765		WNT10B	0.0720233	20538.7	0.836556	-0.531855		STOML1	0.000246189	70.2052	0.00694685	-1.50838
CEP131	0.340394	97069.6	1	-0.23767		NCAM1-AS1	0.0551954	15740	0.957374	-0.377046		NOL6	0.123812	35307.3	1	-0.315404		EPHA6	0.00126409	360.478	0.0972878	-1.0584		EN1	0.280884	80099.2	1	-0.287035		KCNA7	0.332521	94824.3	1	-0.227452		MESP1	0.0720072	20534.2	0.836466	-0.466288		P2RX6	0.000246181	70.2028	0.00694679	-1.35489
BCDIN3D-AS1	0.339803	96901.1	1	-0.193679		ARSF	0.0551135	15716.6	0.956894	-0.511653		PNMA6A	0.123552	35233	1	-0.358726		LPO	0.00126343	360.291	0.0972677	-0.76615		AMDHD1	0.280638	80029.1	1	-0.239717		TCF4	0.332465	94808.4	1	-0.302144		CBLN3	0.0719035	20504.6	0.835883	-0.39164		MAOA	0.00024549	70.0058	0.00694184	-1.39433
AXDND1	0.339602	96843.6	1	-0.195353		ZNF682	0.0551058	15714.4	0.956848	-0.437478		ITPKA	0.123537	35228.9	1	-0.320195		ZNF200	0.00126032	359.402	0.0971722	-0.839293		LINC01258	0.280524	79996.4	1	-0.226922		SMARCA5-AS1	0.332355	94777.1	1	-0.237324		TNFRSF25	0.0718219	20481.3	0.835424	-0.441739		PTOV1-AS1	0.000245416	69.9849	0.00694131	-1.15106
LINC01508	0.339578	96836.8	1	-0.237151		DLGAP1-AS3	0.0550305	15693	0.956406	-0.43934		IL23A	0.123339	35172.4	1	-0.356608		C19orf73	0.00125731	358.545	0.0970799	-0.780473		LMO2	0.280087	79872	1	-0.290171		GADD45G	0.33197	94667.3	1	-0.25594		ZAR1	0.071568	20408.9	0.833995	-0.434812		CCDC26	0.000245345	69.9645	0.0069408	-1.33326
RBP5	0.339449	96800.1	1	-0.17011		ZNF492	0.0548085	15629.6	0.955098	-0.438014		XIST	0.123335	35171.1	1	-0.875535		MOXD1	0.00125468	357.796	0.0969991	-0.910632		MNS1	0.280044	79859.7	1	-0.233907		FAHD2B	0.331505	94534.6	1	-0.266863		FREM3	0.0715552	20405.3	0.833923	-0.427706		LRP4-AS1	0.000244612	69.7554	0.00693553	-1.23012
PDZD3	0.339257	96745.1	1	-0.19121		TRAM1L1	0.0547501	15613	0.954753	-0.452336		NUTM2A	0.123333	35170.7	1	-0.361062		FILIP1L	0.0012473	355.69	0.0967716	-1.19279		RASAL1	0.27977	79781.4	1	-0.263967		SCARA3	0.331176	94440.8	1	-0.235298		ACTA1	0.0715449	20402.3	0.833866	-0.429265		SSRP1	0.000244173	69.6303	0.00693238	-1.44603
LINC01137	0.339037	96682.5	1	-0.248836		LINC01194	0.0547496	15612.8	0.95475	-0.476754		ADAMTS14	0.123221	35138.7	1	-0.345034		TAF7L	0.00124626	355.392	0.0967394	-0.865195		SLC27A2	0.279595	79731.4	1	-0.23567		ASB11	0.330808	94335.9	1	-0.219273		HSH2D	0.0715112	20392.7	0.833676	-0.492952		MSRB1	0.000244029	69.5892	0.00693135	-1.36635
TPBG	0.339022	96678.3	1	-0.246009		MOV10L1	0.0545434	15554	0.953529	-0.381015		TMPRSS15	0.123142	35116.2	1	-0.296997		B3GNTL1	0.00124524	355.102	0.096708	-0.879076		LINC01376	0.279549	79718.3	1	-0.279769		RUFY4	0.330142	94146	1	-0.206338		CKB	0.0713059	20334.2	0.832521	-0.522779		CDH1	0.000243269	69.3724	0.00692588	-1.18698
CERS3	0.338901	96643.7	1	-0.198897		NDST3	0.0544242	15520	0.952822	-0.526539		PLCG1-AS1	0.123077	35097.5	1	-0.365813		LINC01137	0.00124188	354.146	0.0966043	-1.03465		MAP10	0.279462	79693.7	1	-0.279233		SRGAP3-AS3	0.329429	93942.5	1	-0.221162		PIGL	0.0712717	20324.4	0.832328	-0.450512		GFRAL	0.000242591	69.1792	0.006921	-0.94725
UNC13A	0.338733	96595.8	1	-0.196984		JAG2	0.0544118	15516.5	0.952749	-0.405067		MPZL3	0.123065	35094.3	1	-0.400438		TRPM6	0.00124099	353.892	0.0965768	-0.885349		KCNH2	0.279431	79684.9	1	-0.270904		RAD21L1	0.328924	93798.5	1	-0.22751		LINC00958	0.0712125	20307.5	0.831995	-0.549233		CRELD2	0.000242589	69.1785	0.00692098	-1.37635
CREG2	0.338223	96450.2	1	-0.221604		APOBEC3H	0.0543011	15484.9	0.95209	-0.426299		LINC01429	0.123046	35088.9	1	-0.358224		ZSCAN1	0.00124055	353.765	0.096563	-0.842622		ZIM2	0.278784	79500.4	1	-0.25744		LINC00374	0.328817	93768.2	1	-0.228772		NRG4	0.0710124	20250.5	0.830869	-0.462326		PSMC1	0.000242301	69.0965	0.00691891	-1.58233
SLC22A10	0.337221	96164.6	1	-0.162263		CASQ2	0.0542522	15471	0.951799	-0.411054		PSG2	0.123042	35087.7	1	-0.378727		CREB5	0.00123995	353.593	0.0965443	-1.00816		ALX3	0.278539	79430.3	1	-0.266345		DNASE1L3	0.328541	93689.3	1	-0.207842		ST7-AS1	0.0709922	20244.7	0.830755	-0.419747		HYAL2	0.000242204	69.0689	0.00691821	-1.31861
GRB7	0.337068	96121.1	1	-0.196843		SVEP1	0.0542362	15466.4	0.951704	-0.459051		LINC00866	0.12281	35021.6	1	-0.362778		SNCAIP	0.00123847	353.172	0.0964986	-0.963318		FMNL3	0.278468	79410	1	-0.283209		SIGLEC15	0.328346	93633.7	1	-0.210633		A3GALT2	0.070934	20228.1	0.830428	-0.429869		PRKAG2-AS1	0.00024202	69.0163	0.00691688	-1.4225
SYT1	0.336824	96051.4	1	-0.283807		GABRD	0.0541129	15431.3	0.950968	-0.451625		COLEC10	0.12275	35004.3	1	-0.330014		PACSIN3	0.00123754	352.907	0.0964698	-0.760456		GPC6-AS1	0.278223	79340.4	1	-0.268193		SP9	0.328044	93547.8	1	-0.279893		GRM2	0.0708126	20193.5	0.829744	-0.43749		DHDDS	0.000241955	68.9979	0.00691641	-1.4511
LINC01548	0.336673	96008.3	1	-0.219193		SNX20	0.0540703	15419.1	0.950713	-0.426906		RSPO4	0.122586	34957.6	1	-0.355754		EML6	0.00123396	351.885	0.0963586	-1.07497		SMPDL3B	0.27806	79293.7	1	-0.252772		SPATA8-AS1	0.327989	93532	1	-0.22515		SLIT3	0.0705076	20106.5	0.828027	-0.570253		GPRC5D	0.000241686	68.9212	0.00691447	-1.21689
EMX1	0.335908	95790.3	1	-0.221958		ASB17	0.0538625	15359.9	0.949468	-0.412052		RBM20	0.122564	34951.4	1	-0.381662		PLCL2	0.00123052	350.906	0.0962519	-1.07797		CACNA2D4	0.277788	79216.3	1	-0.240452		LINC01019	0.327904	93507.8	1	-0.298914		MATN1	0.0704582	20092.4	0.827749	-0.447152		ZNF442	0.000241636	68.9068	0.00691411	-1.12629
LINC00200	0.335313	95620.6	1	-0.26897		LMOD3	0.0537922	15339.8	0.949046	-0.477737		PKLR	0.122166	34837.8	1	-0.340632		GNA14	0.00122999	350.754	0.0962353	-0.83409		LINC00261	0.277395	79104.2	1	-0.289327		CCDC184	0.327596	93420	1	-0.328395		HCRTR1	0.0704394	20087.1	0.827643	-0.420852		FILIP1	0.000241527	68.8758	0.00691333	-1.20378
MUC22	0.333876	95210.7	1	-0.194706		HBM	0.0537908	15339.4	0.949038	-0.460234		WSCD2	0.121836	34743.8	1	-0.309769		MBNL3	0.00122701	349.905	0.0961427	-0.791147		ATP6V0E2	0.276366	78810.8	1	-0.284989		JARID2-AS1	0.327182	93301.9	1	-0.218765		FAM86B2	0.0702041	20019.9	0.826318	-0.418884		SLC1A6	0.0002412	68.7826	0.00691097	-1.40473
NEK8	0.333731	95169.4	1	-0.186162		CLEC4F	0.0537183	15318.8	0.948602	-0.427534		E2F7	0.121394	34617.8	1	-0.328622		HOXB3	0.00122269	348.671	0.0960077	-1.39725		CA7	0.276332	78801.1	1	-0.245246		BTN3A2	0.326609	93138.5	1	-0.247441		SLC26A4-AS1	0.0697474	19889.7	0.823745	-0.457336		ZFAND2B	0.000241042	68.7374	0.00690982	-1.40314
SP7	0.333309	95049	1	-0.195758		ZG16B	0.0537003	15313.6	0.948494	-0.467706		BFSP2	0.120682	34414.7	1	-0.313104		SCARA3	0.00122192	348.451	0.0959836	-0.845419		ACTB	0.276208	78765.6	1	-0.300071		SLC2A2	0.326099	92993	1	-0.218074		TTTY4B	0.0697362	19886.5	0.823682	-0.463994		P2RY14	0.000241003	68.7263	0.00690954	-1.28207
DGAT2L6	0.333131	94998.2	1	-0.20207		TMEM74B	0.0536138	15288.9	0.947973	-0.479618		DGAT2L6	0.120471	34354.6	1	-0.353938		NOXO1	0.00121802	347.34	0.0958618	-1.06538		RCOR2	0.275989	78703.2	1	-0.247388		COL4A2-AS1	0.32597	92956.2	1	-0.230215		EDN3	0.0693387	19773.2	0.821443	-0.433224		TELO2	0.000240834	68.678	0.00690832	-1.386
LINC01435	0.332856	94919.8	1	-0.258862		C1orf115	0.0535036	15257.5	0.947308	-0.454949		AHNAK2	0.120408	34336.6	1	-0.427457		FAHD2A	0.00121673	346.971	0.0958214	-0.883927		ITIH5	0.275287	78503.1	1	-0.299864		LINC01455	0.325017	92684.4	1	-0.249658		SYT10	0.0692545	19749.2	0.820968	-0.597887		TDO2	0.000240767	68.659	0.00690784	-1.3453
ANO3	0.33277	94895.3	1	-0.207829		TNFRSF13C	0.0535026	15257.2	0.947302	-0.411571		SLC27A2	0.120383	34329.4	1	-0.356274		CYP4A11	0.00121665	346.949	0.095819	-0.79868		PTGES	0.274954	78408.2	1	-0.273147		ADHFE1	0.324048	92408.2	1	-0.270604		PRR15L	0.0692287	19741.8	0.820823	-0.41116		L2HGDH	0.000240512	68.5864	0.00690599	-1.35056
ADAM15	0.332095	94703	1	-0.223096		CDHR1	0.0534955	15255.2	0.947259	-0.429595		PRRT4	0.120124	34255.4	1	-0.3379		NUP35	0.00121504	346.49	0.0957685	-0.855263		PNPLA5	0.274556	78294.5	1	-0.278783		ALDH1L1-AS1	0.323976	92387.6	1	-0.225269		JPH1	0.0691931	19731.7	0.820623	-0.530349		SIVA1	0.000240264	68.5156	0.0069042	-1.34061
IL10	0.331889	94644.1	1	-0.192637		BEX2	0.0534331	15237.4	0.946882	-0.495602		MPV17L2	0.11999	34217.4	1	-0.365174		EPHB4	0.00121358	346.074	0.0957228	-0.800499		TMEM220	0.274464	78268.2	1	-0.259146		PLEKHG3	0.32359	92277.6	1	-0.248767		DLL3	0.0690563	19692.7	0.819852	-0.464803		CCDC167	0.000239985	68.4361	0.00690218	-1.38385
PRODH	0.331653	94576.9	1	-0.231417		PACSIN1	0.0533678	15218.8	0.946487	-0.470898		PDE1B	0.119734	34144.2	1	-0.349358		ALG6	0.0012129	345.881	0.0957015	-0.890654		MPPED2	0.27429	78218.8	1	-0.29739		TIMP4	0.323504	92253.1	1	-0.215032		CYP8B1	0.0690141	19680.6	0.819613	-0.446827		MRPS7	0.000239535	68.3076	0.00689892	-1.53041
ADAD2	0.331531	94542.1	1	-0.235976		FCER1A	0.0533163	15204.1	0.946174	-0.46239		ARRDC5	0.119459	34065.9	1	-0.298345		BDNF	0.00121186	345.584	0.0956689	-0.988922		STX1B	0.27409	78161.7	1	-0.307476		TRAT1	0.322681	92018.2	1	-0.21925		IGDCC3	0.0688933	19646.2	0.818933	-0.406689		HEPH	0.000239406	68.2709	0.00689799	-1.23869
LINC01378	0.331519	94538.6	1	-0.273273		GLS2	0.0532642	15189.3	0.945859	-0.447464		ZDHHC12	0.119421	34054.9	1	-0.308007		RAP2B	0.00121086	345.297	0.0956373	-0.922551		INHA	0.272971	77842.5	1	-0.256409		ASCL5	0.320299	91339.2	1	-0.218747		DOK7	0.068576	19555.7	0.817145	-0.469792		ZBTB20-AS4	0.000238911	68.1298	0.00689441	-1.09282
AC099754.1	0.33072	94310.9	1	-0.223638		TRIM45	0.0532563	15187	0.945811	-0.462041		ZNF860	0.119263	34010	1	-0.355682		IFI44L	0.00120809	344.508	0.0955504	-0.891781		GLS2	0.272887	77818.6	1	-0.267299		SLC22A24	0.318708	90885.3	1	-0.215241		MIS18A-AS1	0.0685141	19538	0.816796	-0.419383		CHMP1A	0.000238125	67.9056	0.00688871	-1.50918
GRK1	0.33049	94245.1	1	-0.184109		LINC01424	0.0532491	15184.9	0.945767	-0.438738		CDPF1	0.119045	33947.8	1	-0.31834		MFSD2A	0.0012052	343.685	0.0954596	-0.866861		SLC16A1-AS1	0.272414	77683.9	1	-0.293768		SLFN11	0.318606	90856.4	1	-0.262802		RASIP1	0.0683658	19495.7	0.81596	-0.465383		POLQ	0.000237914	67.8454	0.00688718	-1.20107
ART4	0.330093	94132	1	-0.216451		CPLX1	0.0529983	15113.4	0.944242	-0.482427		HSPA12B	0.119016	33939.6	1	-0.331946		EFS	0.00120338	343.166	0.0954024	-0.825813		TK2	0.272367	77670.5	1	-0.264659		SCN10A	0.318468	90816.8	1	-0.221446		DSG2	0.0683657	19495.7	0.815959	-0.432457		MSS51	0.000237728	67.7923	0.00688583	-1.1694
AC093732.1	0.329951	94091.6	1	-0.212342		AGTR1	0.0528029	15057.7	0.943049	-0.538866		BEAN1	0.118985	33930.7	1	-0.332594		UFL1-AS1	0.00119374	340.417	0.0950979	-0.989958		CDC20	0.272153	77609.3	1	-0.263758		PLEKHG4	0.31784	90637.8	1	-0.218159		NTRK3-AS1	0.0681181	19425.1	0.814563	-0.468807		ZFYVE21	0.000237148	67.6271	0.00688162	-1.33661
ADSSL1	0.329735	94030	1	-0.241628		AC011243.1	0.0527676	15047.6	0.942833	-0.471332		TIMM8A	0.118571	33812.6	1	-0.354578		GDNF-AS1	0.00119371	340.409	0.095097	-0.949762		TXNRD3	0.27196	77554.2	1	-0.265924		NUDT8	0.317202	90455.7	1	-0.235853		ANKS4B	0.0680002	19391.5	0.813899	-0.533517		TSSK3	0.000236661	67.4883	0.00687808	-1.12047
AC005304.1	0.32914	93860.1	1	-0.229587		IL12A-AS1	0.0527272	15036.1	0.942585	-0.402362		LINC01285	0.118373	33756.2	1	-0.408848		FGD5	0.00119314	340.246	0.0950789	-0.808867		LINC01431	0.271855	77524.3	1	-0.261273		CFAP45	0.31646	90244.2	1	-0.247267		MORC2-AS1	0.0679826	19386.5	0.8138	-0.445958		ZMYND19	0.000236653	67.4858	0.00687802	-1.39226
JARID2-AS1	0.328984	93815.6	1	-0.21115		NOS2	0.0526115	15003.1	0.941876	-0.431246		SPC24	0.118042	33661.8	1	-0.32848		CAMK1G	0.00119236	340.024	0.0950544	-0.932058		CFAP46	0.271789	77505.5	1	-0.258264		IL17REL	0.316388	90223.6	1	-0.222236		BEGAIN	0.067959	19379.7	0.813666	-0.442474		NEDD8	0.000236373	67.4059	0.00687598	-1.40504
CEMIP	0.328636	93716.5	1	-0.324057		HEMGN	0.0525011	14971.6	0.941198	-0.426386		GJB6	0.117768	33583.5	1	-0.372134		OSBPL10-AS1	0.00118753	338.645	0.094901	-0.829651		AC009312.1	0.271587	77447.9	1	-0.244583		GACAT1	0.316384	90222.6	1	-0.217224		TRIM72	0.0679307	19371.7	0.813507	-0.413557		LRRC20	0.000236185	67.3525	0.00687462	-1.34629
PCP2	0.328222	93598.3	1	-0.218759		SP6	0.0523639	14932.5	0.940353	-0.465485		VIL1	0.117734	33573.8	1	-0.319642		CDHR1	0.00118575	338.137	0.0948444	-0.984897		B4GAT1	0.271211	77340.7	1	-0.303892		FAM163A	0.316269	90189.8	1	-0.393074		CEP170B	0.0679273	19370.7	0.813487	-0.499368		HMGB3	0.000236167	67.3472	0.00687448	-1.39137
CPSF4L	0.327368	93354.8	1	-0.177672		PEX11B	0.0523481	14928	0.940255	-0.436674		CCND1	0.117481	33501.7	1	-0.402417		FSIP1	0.00118572	338.128	0.0948435	-0.940624		DGCR9	0.270786	77219.5	1	-0.264892		CCDC17	0.316028	90121.2	1	-0.223383		LINC00261	0.067904	19364.1	0.813356	-0.454948		ZNF768	0.000235626	67.193	0.00687054	-1.20065
MCHR2-AS1	0.327268	93326.4	1	-0.196444		RND1	0.052306	14916	0.939995	-0.552554		CDH15	0.11711	33396.1	1	-0.371617		CRACR2B	0.00118532	338.016	0.094831	-1.09692		MAP7D2	0.270247	77065.9	1	-0.29925		FMO1	0.315374	89934.4	1	-0.236008		GLRB	0.0678625	19352.2	0.813122	-0.526415		ALKBH4	0.000235375	67.1214	0.00686871	-1.38093
SRRM2-AS1	0.326987	93246.2	1	-0.19092		ACSL6	0.0520182	14833.9	0.938214	-0.492382		RPRML	0.117103	33393.9	1	-0.432372		CCR3	0.00118027	336.575	0.0946702	-0.915553		SOX18	0.269722	76916.2	1	-0.326833		CHTF8	0.315228	89893	1	-0.313155		LRRC74B	0.0678133	19338.2	0.812845	-0.450615		ARHGAP20	0.000235017	67.0193	0.0068661	-1.39635
PTK2B	0.326213	93025.6	1	-0.21517		ARHGAP30	0.0519864	14824.9	0.938016	-0.43232		TIGD3	0.116918	33341.3	1	-0.348815		FILIP1	0.00117986	336.457	0.0946571	-0.883761		AFP	0.26919	76764.2	1	-0.247166		RASSF6	0.3149	89799.3	1	-0.248327		WFDC10B	0.0678058	19336	0.812803	-0.416125		PLA2G15	0.000234736	66.9392	0.00686406	-1.43125
SPNS3	0.325851	92922.3	1	-0.199372		CLRN2	0.0519383	14811.1	0.937717	-0.435788		WDR93	0.116822	33314	1	-0.316738		AGA	0.00117574	335.284	0.0945259	-0.872626		PTPRG	0.268512	76571.1	1	-0.301614		DYDC1	0.313842	89497.8	1	-0.223328		VWA7	0.0677236	19312.6	0.812339	-0.438745		TMEM234	0.000234004	66.7305	0.00685872	-1.24327
LINC01107	0.325583	92845.9	1	-0.231012		NEUROG2	0.0517675	14762.4	0.936653	-0.522397		DDN	0.116636	33260.9	1	-0.375056		TEX11	0.00116917	333.409	0.0943157	-0.860142		HPCA	0.268449	76553.2	1	-0.309965		MYO5C	0.313471	89391.9	1	-0.274144		GRM7-AS1	0.0674287	19228.5	0.810676	-0.500531		ZBTB20-AS1	0.000233562	66.6043	0.00685548	-1.19463
DCAF8	0.325457	92809.8	1	-0.28146		SYNGR3	0.0516788	14737.1	0.936099	-0.559455		BARHL1	0.116255	33152.1	1	-0.396894		IKZF3	0.00116751	332.936	0.0942626	-0.847444		STAC3	0.267964	76414.6	1	-0.238028		LAMA5-AS1	0.313304	89344.2	1	-0.25628		NREP	0.0673343	19201.6	0.810144	-0.445869		ALDOB	0.000233426	66.5655	0.00685449	-1.1742
LINGO1	0.324298	92479.5	1	-0.191966		NPAS4	0.0514925	14684	0.934933	-0.494779		GPR6	0.116173	33128.9	1	-0.41615		ESCO2	0.00116724	332.86	0.094254	-0.785911		ADAMTS13	0.267771	76359.8	1	-0.237708		ARHGAP31-AS1	0.313164	89304.4	1	-0.215644		CCT6B	0.0672387	19174.3	0.809605	-0.430635		TNFAIP2	0.000233259	66.5181	0.00685327	-1.28046
DDHD2	0.324077	92416.4	1	-0.228083		CHGB	0.0514636	14675.8	0.934752	-0.559251		URB1-AS1	0.115963	33069	1	-0.373794		PSMB9	0.00115885	330.466	0.0939844	-0.828532		LDHD	0.267246	76210.1	1	-0.260376		KLHL6-AS1	0.313067	89276.8	1	-0.240347		CES3	0.0671248	19141.8	0.808963	-0.43619		AFP	0.000233259	66.5179	0.00685327	-1.29391
INTU	0.323965	92384.3	1	-0.220026		ENTPD1	0.0514375	14668.3	0.934588	-0.495833		PLXDC1	0.115471	32928.5	1	-0.356423		AC008278.2	0.00115304	328.81	0.0937972	-0.913574		LINC01299	0.267086	76164.5	1	-0.262399		NAALADL2-AS2	0.312086	88996.9	1	-0.254019		BIRC5	0.0670361	19116.5	0.808463	-0.496645		ENKUR	0.00023313	66.4813	0.00685233	-1.14193
DDX60	0.323228	92174.3	1	-0.233832		CCDC102B	0.05135	14643.4	0.934038	-0.465213		JUN	0.115395	32907	1	-0.483953		C19orf48	0.00115238	328.621	0.0937759	-0.814932		GPX7	0.266438	75979.5	1	-0.26295		BRS3	0.311765	88905.4	1	-0.258469		TPBGL	0.067012	19109.7	0.808327	-0.47881		CCDC51	0.000232756	66.3745	0.00684959	-1.42975
GLRA4	0.322854	92067.7	1	-0.196773		DLL3	0.0513365	14639.5	0.933953	-0.431551		CACNA1G-AS1	0.115325	32887.1	1	-0.386294		CFAP99	0.00114928	327.737	0.0936757	-0.991547		EPHA8	0.266317	75945	1	-0.26586		KIF12	0.311309	88775.4	1	-0.241942		GALNT13	0.0668706	19069.3	0.80753	-0.466348		LINC00504	0.000232487	66.2978	0.00684762	-1.32162
CADPS2	0.322573	91987.5	1	-0.244223		C1QTNF9B	0.0513202	14634.9	0.93385	-0.418681		DLGAP4-AS1	0.115089	32819.7	1	-0.385779		TNNC2	0.00114877	327.592	0.0936592	-0.814738		DDX60	0.265625	75747.8	1	-0.2919		HLA-E	0.310998	88686.7	1	-0.271025		ENTPD2	0.066856	19065.2	0.807447	-0.456384		ZNF132	0.000232277	66.238	0.00684609	-1.18545
ZGRF1	0.322348	91923.2	1	-0.299161		MME-AS1	0.0510803	14566.5	0.932338	-0.531035		TNFRSF18	0.115049	32808.2	1	-0.380453		ARL5C	0.00114655	326.96	0.0935875	-0.954912		ATP2A3	0.265199	75626.3	1	-0.286432		LINC01324	0.310782	88625	1	-0.255618		LINC00616	0.066777	19042.7	0.807002	-0.457841		FLYWCH2	0.000231655	66.0605	0.00684153	-1.42029
MEI4	0.321997	91823.2	1	-0.200446		ST7-AS1	0.0509177	14520.1	0.931308	-0.493475		AC016735.1	0.114639	32691.3	1	-0.325998		TNFAIP2	0.00114042	325.21	0.0933886	-0.938445		TCEAL6	0.265138	75608.8	1	-0.288381		AC008278.2	0.310543	88556.8	1	-0.22945		CACNG1	0.0667562	19036.7	0.806885	-0.47148		TTC4	0.000231538	66.0272	0.00684067	-1.19025
RASSF8-AS1	0.321699	91738.3	1	-0.225222		BIRC5	0.0509	14515.1	0.931196	-0.41353		ALX4	0.114626	32687.6	1	-0.345336		GOLT1B	0.0011399	325.063	0.0933718	-0.948555		POF1B	0.265091	75595.4	1	-0.251818		BIK	0.310513	88548.3	1	-0.216173		PARPBP	0.0667474	19034.2	0.806835	-0.464449		MSMP	0.000231491	66.0137	0.00684033	-1.1006
ZC3HAV1L	0.321386	91648.9	1	-0.193968		DDC	0.0508557	14502.4	0.930914	-0.461859		CELF3	0.114488	32648.4	1	-0.340743		RASD1	0.00113962	324.984	0.0933628	-0.961141		ACAP1	0.26496	75558.2	1	-0.241642		AQP1	0.309971	88393.7	1	-0.305965		CCNE1	0.0667149	19024.9	0.806652	-0.405581		WDR54	0.000230679	65.7822	0.00683437	-1.39942
LINC00092	0.320808	91484.2	1	-0.210039		CCNB2	0.0507043	14459.3	0.929951	-0.428781		NEU4	0.114051	32523.6	1	-0.379643		LINC00271	0.00113575	323.88	0.0932369	-1.02316		VTN	0.264337	75380.4	1	-0.273259		URB1-AS1	0.309594	88286.3	1	-0.303351		ARHGDIG	0.0665313	18972.6	0.805617	-0.544152		NHLRC3	0.000230363	65.6921	0.00683205	-1.44912
TEX9	0.320466	91386.6	1	-0.219314		SULT6B1	0.0506664	14448.4	0.929709	-0.431625		LOXL1-AS1	0.113794	32450.4	1	-0.363829		C1orf61	0.00113457	323.542	0.0931983	-0.892832		OAS3	0.264081	75307.6	1	-0.286763		MS4A4A	0.30955	88273.7	1	-0.227011		SCN2B	0.0664577	18951.6	0.805202	-0.489415		FAM81A	0.000229291	65.3865	0.00682417	-1.32049
WFDC3	0.319256	91041.5	1	-0.185538		CYP3A43	0.0505723	14421.6	0.929109	-0.414971		GPR88	0.113577	32388.4	1	-0.448206		PTPRQ	0.00113301	323.099	0.0931478	-0.927564		ANK1	0.263829	75235.6	1	-0.297395		MBLAC1	0.309413	88234.7	1	-0.238389		PARD3-AS1	0.0664511	18949.7	0.805165	-0.557977		ANO1	0.00022928	65.3832	0.00682409	-1.15147
ODC1	0.31909	90994.1	1	-0.242178		PDCD2L	0.0505302	14409.6	0.92884	-0.405408		SLC16A9	0.113564	32384.8	1	-0.354159		RGS1	0.0011322	322.867	0.0931212	-0.957488		SERPINA1	0.263793	75225.3	1	-0.293734		MYB	0.3094	88230.9	1	-0.230071		CLSTN2	0.0663945	18933.6	0.804845	-0.594198		FHAD1	0.000228983	65.2987	0.0068219	-1.20895
AC009264.1	0.318569	90845.7	1	-0.254848		PRODH	0.0504584	14389.1	0.928381	-0.495618		KCNG1	0.113072	32244.6	1	-0.330013		HSD11B1	0.00112549	320.953	0.092902	-0.891995		TLCD1	0.26372	75204.6	1	-0.248632		USP46-AS1	0.309181	88168.5	1	-0.250964		HMGA2	0.0663936	18933.3	0.80484	-0.426453		TUSC2	0.000228658	65.2059	0.00681951	-1.62247
SLC8A2	0.318543	90838.3	1	-0.202705		SCML1	0.0502451	14328.3	0.927012	-0.4784		SYN3	0.112889	32192.2	1	-0.399628		HEPHL1	0.00111896	319.093	0.0926882	-0.84112		RBM20	0.263359	75101.5	1	-0.314485		ARAP3	0.309041	88128.6	1	-0.247425		C1QTNF9B	0.0662613	18895.6	0.804095	-0.468278		ADARB2-AS1	0.000228439	65.1434	0.00681789	-1.38173
IPCEF1	0.317505	90542.4	1	-0.24719		WSCD2	0.050232	14324.6	0.926928	-0.487384		JAKMIP1	0.112875	32188.4	1	-0.415055		DEF6	0.00111747	318.667	0.0926392	-0.884297		REEP2	0.262861	74959.5	1	-0.282518		PRSS51	0.308743	88043.8	1	-0.264492		ALB	0.0661453	18862.5	0.803441	-0.457938		ZMAT2	0.000228356	65.1198	0.00681728	-1.51619
NLRP14	0.316923	90376.2	1	-0.221986		CPB2	0.0502166	14320.2	0.926829	-0.478825		STX1A	0.112842	32178.9	1	-0.298514		POLM	0.00111697	318.523	0.0926226	-0.791279		RFPL1S	0.262738	74924.6	1	-0.282899		TIMM23B	0.308031	87840.6	1	-0.312104		THSD7A	0.0660695	18840.9	0.803013	-0.533225		LCN12	0.000227521	64.8818	0.00681113	-1.06909
CLDN7	0.316921	90375.8	1	-0.198666		PDE10A	0.0499749	14251.2	0.92527	-0.49295		ROR1-AS1	0.112617	32114.8	1	-0.383613		CCDC65	0.00110987	316.499	0.092389	-0.910666		KCNQ4	0.262665	74903.5	1	-0.253371		GAL3ST4	0.307683	87741.3	1	-0.216769		LINC01349	0.0659597	18809.6	0.802394	-0.46698		WDR12	0.000226631	64.6278	0.00680455	-1.47078
NMRAL1	0.316541	90267.5	1	-0.221431		LY6H	0.0499557	14245.8	0.925146	-0.567197		CHGA	0.112577	32103.2	1	-0.39653		DPF3	0.00110793	315.946	0.0923251	-1.23114		PIGL	0.262494	74854.8	1	-0.279013		CNKSR3	0.307572	87709.6	1	-0.292421		TMEM200B	0.0658982	18792.1	0.802047	-0.454645		TRIM35	0.0002266	64.6191	0.00680433	-1.29435
SLC39A12-AS1	0.316177	90163.7	1	-0.231925		AC034228.3	0.0497562	14188.9	0.923852	-0.455991		TUBB	0.112556	32097.4	1	-0.386069		ARHGAP31	0.00110662	315.573	0.0922819	-0.871048		IL11	0.262328	74807.5	1	-0.271377		WARS2-IT1	0.306973	87538.8	1	-0.225575		ENTPD3	0.0655012	18678.8	0.799809	-0.517169		TRIM72	0.000226449	64.5761	0.00680321	-1.03271
CCT6B	0.314844	89783.3	1	-0.227929		PYDC1	0.0494676	14106.6	0.921972	-0.476966		WDR86	0.112465	32071.3	1	-0.370722		TMEM168	0.00110478	315.047	0.0922209	-0.938621		LBP	0.261958	74702.1	1	-0.253419		ECSCR	0.30686	87506.5	1	-0.245885		LINC01572	0.0653667	18640.5	0.799051	-0.609678		MMAB	0.000225529	64.3137	0.0067964	-1.43529
SV2C	0.314464	89675.2	1	-0.276455		TGFB2-AS1	0.0494264	14094.8	0.921703	-0.508629		GOLGA8J	0.11199	31935.9	1	-0.417146		STARD6	0.00110079	313.91	0.092089	-0.796332		GAL3ST3	0.261598	74599.2	1	-0.260321		SULT1C2	0.30651	87406.9	1	-0.224432		WDR87	0.0652818	18616.3	0.798573	-0.506692		NUDT13	0.000225372	64.2689	0.00679524	-1.17791
ADM	0.314427	89664.5	1	-0.261191		SLC1A3	0.0493976	14086.6	0.921515	-0.504987		C3orf84	0.111613	31828.5	1	-0.355656		NAALADL2	0.0010988	313.341	0.0920229	-1.07134		UNC5CL	0.261372	74534.8	1	-0.254938		NEK3	0.306351	87361.4	1	-0.273066		SHCBP1	0.0652771	18614.9	0.798546	-0.444452		AC005498.3	0.000225113	64.195	0.00679332	-1.16218
A3GALT2	0.314212	89603.1	1	-0.202425		ST6GALNAC1	0.0493896	14084.3	0.921463	-0.478654		LIPG	0.111556	31812.3	1	-0.306983		AC005304.1	0.00109722	312.893	0.0919708	-0.94444		APOBEC2	0.26066	74331.9	1	-0.253508		APOBEC3A	0.306286	87343	1	-0.224442		TECRL	0.0651542	18579.9	0.797853	-0.446726		UBE2Q1	0.000225013	64.1666	0.00679258	-1.59936
KCNQ5-AS1	0.313266	89333.5	1	-0.244372		CHRFAM7A	0.0491924	14028.1	0.920169	-0.620978		SPIN2A	0.111458	31784.3	1	-0.368365		LINC00970	0.00109324	311.758	0.0918386	-1.07741		SCUBE1	0.26038	74252	1	-0.329278		AC003984.1	0.305882	87227.6	1	-0.248874		SLC26A4	0.0650505	18550.3	0.797269	-0.467369		ENDOG	0.00022463	64.0572	0.00678973	-1.48078
BDKRB1	0.313184	89310.1	1	-0.221408		DSCAM-AS1	0.0491772	14023.8	0.920069	-0.472026		ASTN2-AS1	0.111204	31711.7	1	-0.423782		IQCG	0.00108472	309.327	0.0915545	-0.850907		TMCO6	0.259315	73948.3	1	-0.249694		CTDSP1	0.305739	87186.9	1	-0.232734		ZNF728	0.0649804	18530.3	0.796874	-0.403557		TUBB6	0.000223476	63.7281	0.00678117	-1.13615
CA14	0.31192	88949.6	1	-0.250754		LINC00491	0.0489507	13959.2	0.918576	-0.463132		LINC01483	0.111174	31703.2	1	-0.387555		CCDC80	0.00108229	308.635	0.0914734	-0.755982		CYP2A6	0.259005	73860	1	-0.290081		NUTM2G	0.305019	86981.5	1	-0.216602		ART5	0.064867	18498	0.796234	-0.472367		RING1	0.000223268	63.6689	0.00677963	-1.40323
HTR6	0.311397	88800.5	1	-0.212336		GPR27	0.0489019	13945.3	0.918254	-0.479906		AC073987.1	0.111066	31672.4	1	-0.342991		SPNS3	0.00108185	308.51	0.0914588	-0.906417		WASF3-AS1	0.258292	73656.7	1	-0.290814		PARPBP	0.304718	86895.9	1	-0.288908		CCNJL	0.0648424	18491	0.796096	-0.453593		ISM1	0.000223101	63.6213	0.00677838	-1.33112
SRGAP3-AS2	0.311156	88731.7	1	-0.215481		IFIT1B	0.0488011	13916.5	0.917586	-0.455706		GRM2	0.110995	31652.1	1	-0.478185		WBP2NL	0.00108183	308.502	0.0914578	-0.953685		MICAL2	0.257752	73502.5	1	-0.2861		LCNL1	0.30407	86711	1	-0.273173		LINC01215	0.0647755	18471.9	0.795719	-0.459906		CSPG4	0.000223098	63.6205	0.00677836	-1.14977
ARPIN	0.310586	88569.2	1	-0.175218		AC026167.1	0.0487812	13910.8	0.917454	-0.504852		LMOD3	0.110268	31444.8	1	-0.367576		COG1	0.00108084	308.221	0.0914248	-0.838423		KCNS1	0.257216	73349.6	1	-0.289434		PTGER2	0.303668	86596.5	1	-0.23845		SMKR1	0.0647616	18467.9	0.795641	-0.487138		USHBP1	0.000223034	63.6021	0.00677788	-1.35745
CX3CR1	0.310307	88489.5	1	-0.293178		ANKRD34C	0.0486476	13872.7	0.916567	-0.469031		RSPH1	0.110059	31385.3	1	-0.426126		ZP2	0.00108051	308.126	0.0914137	-0.853553		DLGAP3	0.256934	73269.4	1	-0.284117		MED14OS	0.303217	86467.7	1	-0.256851		TSPEAR	0.0643539	18351.7	0.793343	-0.435219		PITX3	0.000222629	63.4867	0.00677487	-1.42987
PCOLCE-AS1	0.310061	88419.4	1	-0.176748		GABRA6	0.0485909	13856.6	0.916189	-0.438924		ADAMTSL1	0.110033	31377.8	1	-0.354102		ABI3	0.00108014	308.023	0.0914016	-0.753126		XAF1	0.256694	73200.8	1	-0.297933		RAET1E-AS1	0.302738	86331.1	1	-0.313844		ATP2B2	0.0643272	18344.1	0.793193	-0.544905		CCS	0.000222468	63.4408	0.00677367	-1.40852
ZNF185	0.30989	88370.6	1	-0.221375		AFP	0.0481213	13722.7	0.913047	-0.542506		VPS9D1-AS1	0.109986	31364.5	1	-0.334764		PGAP2	0.00107996	307.971	0.0913955	-0.924917		SLC5A6	0.256365	73107	1	-0.293717		DDX28	0.302634	86301.4	1	-0.244886		NHLRC1	0.0642675	18327	0.792857	-0.393521		ZNF213	0.000221998	63.3067	0.00677017	-1.39573
LINC01331	0.309855	88360.7	1	-0.203433		ATP8B4	0.0481112	13719.8	0.912979	-0.554356		MMP19	0.109746	31296.2	1	-0.321049		LINC00608	0.00107866	307.6	0.091352	-1.0513		SLC45A1	0.256217	73064.8	1	-0.275909		KIAA1210	0.30218	86172	1	-0.222127		NEGR1	0.0640402	18262.2	0.791577	-0.537094		ADAMTS7	0.000221926	63.2861	0.00676964	-0.995759
SPAG8	0.30888	88082.7	1	-0.20995		LINC01170	0.0481061	13718.3	0.912944	-0.60146		AC010976.2	0.109564	31244.2	1	-0.385091		CCDC144NL	0.00107646	306.972	0.0912781	-1.02333		NAALADL2	0.25602	73008.7	1	-0.307074		LKAAEAR1	0.301841	86075.5	1	-0.314138		LYZL1	0.0639968	18249.8	0.791332	-0.415232		EID2	0.000221794	63.2485	0.00676865	-1.54179
RWDD2B	0.308294	87915.5	1	-0.218778		CHRNA4	0.0480888	13713.4	0.912828	-0.51561		SDSL	0.109155	31127.4	1	-0.391768		TNFRSF11B	0.00107483	306.506	0.0912233	-0.837498		SLC25A31	0.255877	72967.8	1	-0.266297		CYSRT1	0.301475	85970.9	1	-0.253111		SOX1	0.0637451	18178.1	0.789914	-0.459946		RAP2C-AS1	0.000221594	63.1914	0.00676716	-1.39603
LEKR1	0.306608	87434.8	1	-0.241877		SMIM18	0.0480562	13704.1	0.912608	-0.462851		ZNF165	0.109018	31088.5	1	-0.37976		SUSD6	0.0010727	305.9	0.0911519	-1.19235		AL592528.1	0.254823	72667.4	1	-0.287113		STRA8	0.301414	85953.5	1	-0.239621		C22orf42	0.0637192	18170.7	0.789769	-0.432887		WDR55	0.000221304	63.1089	0.006765	-1.34479
TIMP4	0.306147	87303.3	1	-0.252126		LINC00582	0.0480429	13700.3	0.912518	-0.431619		RAB3A	0.108966	31073.6	1	-0.462382		PRSS54	0.00106866	304.748	0.091016	-0.875347		TMEM17	0.254784	72656.2	1	-0.257738		RBP5	0.300894	85805.3	1	-0.219972		TMC2	0.0635521	18123	0.788828	-0.477886		PPP1R2	0.000219714	62.6554	0.00675312	-1.53934
PAX2	0.305831	87213.3	1	-0.229074		CHRNA9	0.0480223	13694.4	0.91238	-0.438785		FLG2	0.108624	30976.2	1	-0.342288		C1orf167	0.00106678	304.213	0.0909528	-0.870095		EGR1	0.254698	72631.6	1	-0.413627		GLMP	0.300313	85639.7	1	-0.319489		SAMD14	0.0634787	18102.1	0.788414	-0.46144		TMEM214	0.000219642	62.6349	0.00675259	-1.47382
TSPEAR-AS2	0.305217	87038	1	-0.22508		LINC01471	0.0479803	13682.5	0.912097	-0.487409		TRIM54	0.108098	30826.2	1	-0.350832		TBC1D1	0.00106557	303.867	0.0909119	-0.964944		MAD2L1	0.254349	72532.1	1	-0.252946		TGM6	0.300205	85608.8	1	-0.214616		ELAVL2	0.063363	18069.1	0.787763	-0.566899		TAZ	0.000219609	62.6254	0.00675233	-1.31879
AC007743.1	0.305194	87031.5	1	-0.195648		TERT	0.0478464	13644.3	0.911191	-0.465177		PLK4	0.10809	30823.9	1	-0.348848		FAM189A1	0.00106529	303.785	0.0909023	-1.10485		SLC25A21-AS1	0.253828	72383.8	1	-0.280554		IL27	0.300139	85590.1	1	-0.214335		CYP4X1	0.0631178	17999.2	0.786383	-0.517583		TCEAL2	0.000219562	62.6121	0.00675199	-1.65908
HTR1D	0.305082	86999.5	1	-0.245583		SSTR1	0.0477695	13622.3	0.91067	-0.524316		TIMP4	0.108031	30807.1	1	-0.370837		TNFRSF13C	0.00106475	303.632	0.0908841	-0.791046		HSPA12B	0.253636	72328.9	1	-0.299863		PAQR6	0.30009	85576.1	1	-0.268522		PYCARD-AS1	0.0630165	17970.3	0.785813	-0.450356		SRSF9	0.000218795	62.3935	0.00674625	-1.54948
CDHR5	0.304986	86972.3	1	-0.195445		AC009120.4	0.0477489	13616.4	0.91053	-0.463569		HHLA1	0.10795	30784	1	-0.346933		LYN	0.00106269	303.046	0.0908148	-0.88148		HECW2	0.253036	72157.9	1	-0.29809		CYP4F22	0.299879	85515.9	1	-0.224934		COL24A1	0.0630018	17966.1	0.78573	-0.515124		PAQR7	0.000218485	62.3049	0.00674392	-1.36714
SCN11A	0.304891	86945.1	1	-0.231748		GOLGA8M	0.0475527	13560.5	0.909197	-0.463447		SRGAP2-AS1	0.107736	30722.9	1	-0.398845		RDH10	0.00106269	303.046	0.0908148	-0.885913		ZMYND15	0.252995	72146	1	-0.247387		C16orf91	0.298895	85235.2	1	-0.233131		SLC6A4	0.0628436	17921	0.784839	-0.520124		HENMT1	0.000218249	62.2376	0.00674215	-1.39019
SVOP	0.304386	86801.1	1	-0.256594		LDLRAD1	0.0475192	13550.9	0.908968	-0.468935		C3orf18	0.107639	30695.3	1	-0.330186		PELI1	0.00105631	301.225	0.0905988	-0.961832		ODF3B	0.252662	72051.1	1	-0.315026		NCAM1-AS1	0.297916	84956.2	1	-0.239051		CD5	0.0622343	17747.2	0.781412	-0.485595		TBKBP1	0.000218224	62.2306	0.00674196	-1.35362
RNF17	0.303873	86654.8	1	-0.310822		MEOX1	0.0470766	13424.7	0.905935	-0.448709		NEUROD2	0.107414	30631.1	1	-0.380515		UVSSA	0.00105424	300.636	0.0905287	-0.992568		LINC00351	0.25199	71859.4	1	-0.260347		GJB6	0.297854	84938.4	1	-0.24554		RASL11A	0.0622289	17745.7	0.781382	-0.492286		HMSD	0.00021802	62.1722	0.00674043	-1.13554
ADHFE1	0.303835	86644.1	1	-0.236447		NUDT2	0.0470537	13418.2	0.905777	-0.443065		ADAT2	0.107335	30608.6	1	-0.339486		GPD1	0.0010523	300.081	0.0904627	-0.836681		BCAS4	0.25174	71788.1	1	-0.254343		ARAP1-AS2	0.297624	84872.9	1	-0.238391		MME-AS1	0.0621568	17725.1	0.780976	-0.555662		TRIP6	0.000217872	62.1301	0.00673932	-1.1088
NXF5	0.30358	86571.4	1	-0.276545		USP12-AS1	0.0467279	13325.3	0.903524	-0.448218		SUMO3	0.107023	30519.5	1	-0.395924		ORC6	0.00105085	299.668	0.0904135	-0.887827		DLX6-AS1	0.251616	71752.9	1	-0.309221		KEL	0.297555	84853.2	1	-0.247735		STMN3	0.0619787	17674.3	0.779975	-0.510097		FABP3	0.000217836	62.1198	0.00673905	-1.48438
LINC01115	0.303115	86438.6	1	-0.238244		IAPP	0.0467047	13318.7	0.903363	-0.426005		PLEKHG5	0.106915	30488.7	1	-0.297585		HOMER1	0.00104949	299.282	0.0903675	-1.02484		LRRC20	0.251517	71724.5	1	-0.26871		HLA-DQA1	0.296975	84687.9	1	-0.23676		PLCD4	0.0617949	17621.9	0.778942	-0.46378		TOE1	0.000217338	61.9779	0.00673531	-1.27135
SV2B	0.302667	86311	1	-0.252538		TNK2-AS1	0.0466844	13312.9	0.903223	-0.474938		FREM1	0.106571	30390.7	1	-0.34396		LINC00887	0.00104936	299.245	0.090363	-0.816573		HGSNAT	0.251433	71700.7	1	-0.27365		FAM87B	0.296043	84422	1	-0.246194		TMEM63C	0.0617777	17617	0.778846	-0.450887		NMB	0.000216756	61.8117	0.00673093	-1.46015
SPRN	0.30203	86129.2	1	-0.251592		CA7	0.046624	13295.7	0.902803	-0.464729		KCNV1	0.106271	30305	1	-0.408431		SPNS1	0.00104926	299.214	0.0903593	-0.932611		DGAT2L6	0.251278	71656.5	1	-0.269602		AC008992.1	0.296023	84416.2	1	-0.23346		PCDHB3	0.0616956	17593.6	0.778384	-0.494643		KCNV1	0.000216473	61.7311	0.0067288	-1.11972
NPTX1	0.301871	86084	1	-0.256449		IL23A	0.0465874	13285.2	0.902548	-0.456317		TEPP	0.106162	30274	1	-0.375765		ETV4	0.00104861	299.029	0.0903373	-0.887032		LRTM1	0.25111	71608.5	1	-0.262049		MYO1G	0.295812	84356.2	1	-0.226049		CRYM	0.0616037	17567.4	0.777868	-0.536712		PNPLA4	0.000216164	61.6431	0.00672648	-1.3715
AC011625.1	0.301158	85880.6	1	-0.209437		SNHG8	0.0464609	13249.2	0.901666	-0.452314		TAS1R1	0.105998	30227.2	1	-0.328719		CTAGE1	0.00104856	299.017	0.0903358	-1.01882		ZNF391	0.25089	71545.8	1	-0.256334		TROAP	0.295698	84323.6	1	-0.252817		PDE1A	0.0613807	17503.8	0.776615	-0.496575		AKR7A2	0.000215704	61.5118	0.00672301	-1.52229
HOXC4	0.299871	85513.7	1	-0.280553		ARR3	0.0463201	13209	0.900681	-0.466377		IL27RA	0.105958	30215.8	1	-0.31347		LINC01429	0.00104666	298.474	0.090271	-1.13313		DACT2	0.25075	71505.9	1	-0.292515		ASIP	0.29552	84273	1	-0.24494		AMIGO1	0.0611737	17444.8	0.775452	-0.458219		COL25A1	0.000215328	61.4046	0.00672018	-1.52709
NRBP2	0.299651	85450.9	1	-0.248228		AC010649.1	0.0463067	13205.2	0.900587	-0.456795		TSPAN16	0.105846	30183.9	1	-0.328642		FOXG1	0.00104211	297.177	0.090116	-1.27232		PODNL1	0.25019	71346.1	1	-0.248622		C20orf85	0.294484	83977.4	1	-0.241853		NODAL	0.0607622	17327.4	0.773143	-0.458042		MACROD2-AS1	0.000214993	61.309	0.00671765	-1.25716
PYDC1	0.299247	85335.7	1	-0.247257		NPY	0.0462671	13193.9	0.90031	-0.56553		APOBEC4	0.105776	30164	1	-0.372349		FANCA	0.00103856	296.164	0.0899946	-0.951977		METTL7B	0.250036	71302.2	1	-0.27017		DLGAP1-AS4	0.292226	83333.6	1	-0.281056		DUSP8	0.060719	17315.1	0.7729	-0.484153		PCYT2	0.000214841	61.2657	0.00671651	-1.53908
CCDC102B	0.299019	85270.5	1	-0.23616		HTR5A-AS1	0.0462593	13191.7	0.900255	-0.500939		OPN4	0.105611	30116.9	1	-0.396542		TPH1	0.00103527	295.225	0.0898818	-0.803623		KCNK17	0.249899	71263.3	1	-0.29703		RGS21	0.292143	83310	1	-0.245374		LINC01119	0.0605268	17260.3	0.771822	-0.506986		LRFN4	0.000214594	61.1954	0.00671464	-1.32808
PTP4A3	0.298941	85248.5	1	-0.231671		ZNF10	0.046067	13136.8	0.898903	-0.458354		CCDC27	0.105537	30095.9	1	-0.358103		LINC01551	0.00103425	294.935	0.089847	-1.4256		VWF	0.249845	71247.7	1	-0.318217		OPN4	0.291618	83160.2	1	-0.246224		FRY-AS1	0.0604921	17250.4	0.771628	-0.493131		MAGEF1	0.000213159	60.7861	0.00670379	-1.55984
LINC01477	0.298625	85158.4	1	-0.222545		SUSD3	0.0460233	13124.4	0.898596	-0.452797		SBSPON	0.105482	30080.2	1	-0.369894		TTC38	0.0010342	294.92	0.0898451	-0.85015		ASH2L	0.249696	71205.5	1	-0.286738		LINC00305	0.29159	83152.3	1	-0.254748		GRID2IP	0.0604536	17239.4	0.771411	-0.422818		AC012593.1	0.000213119	60.7746	0.00670349	-1.62405
LRRC52	0.29862	85156.8	1	-0.220174		EGR4	0.0460014	13118.1	0.898441	-0.516179		UPP1	0.105223	30006.3	1	-0.362998		VAV1	0.00103355	294.734	0.0898228	-0.852024		ZWINT	0.249576	71171.2	1	-0.25233		STARD4-AS1	0.291577	83148.3	1	-0.286464		NOTUM	0.060373	17216.5	0.77096	-0.481759		PROC	0.00021309	60.7664	0.00670327	-1.16976
TRIM66	0.297669	84885.7	1	-0.230815		PRG4	0.0459966	13116.8	0.898407	-0.468281		DPEP1	0.105136	29981.3	1	-0.354791		C1RL	0.00103213	294.33	0.0897742	-0.922186		PDLIM2	0.249052	71021.5	1	-0.325587		APRT	0.291479	83120.5	1	-0.268331		TAGLN3	0.0603064	17197.4	0.770586	-0.578319		KIAA2013	0.000213077	60.7628	0.00670317	-1.4876
VPS9D1-AS1	0.297644	84878.6	1	-0.192254		SGMS1-AS1	0.0458721	13081.3	0.897528	-0.566417		PTK6	0.105124	29978.1	1	-0.328769		TRIM9	0.00103212	294.328	0.089774	-1.04173		FBXL16	0.248564	70882.6	1	-0.279142		ATOH7	0.291262	83058.7	1	-0.22601		BRIP1	0.0601459	17151.7	0.769686	-0.548315		APOL5	0.000213028	60.7487	0.0067028	-1.10034
SNCB	0.297522	84843.9	1	-0.299566		ATP11A-AS1	0.0458696	13080.5	0.897509	-0.481247		LINC00443	0.104885	29909.7	1	-0.394914		ABCA13	0.00102825	293.224	0.0896409	-0.857918		SCRN2	0.248422	70842	1	-0.277004		VAC14-AS1	0.290085	82723.1	1	-0.227335		LYZL4	0.0601114	17141.9	0.769493	-0.458058		MRPL27	0.000212622	60.6331	0.00669973	-1.52935
SLC43A2	0.297288	84777.1	1	-0.220482		CXorf40A	0.0458159	13065.2	0.897129	-0.413792		BTBD16	0.104593	29826.7	1	-0.391429		BDH1	0.0010282	293.211	0.0896393	-0.978188		HAS1	0.248064	70740	1	-0.273047		DUPD1	0.289994	82697.1	1	-0.244303		ZIC5	0.0600037	17111.1	0.76889	-0.45936		ZNF333	0.000212562	60.6159	0.00669927	-1.30057
LINC01291	0.297135	84733.3	1	-0.300369		OPA1-AS1	0.0457483	13045.9	0.89665	-0.493983		TSHZ2	0.104584	29824.1	1	-0.450112		WDR86	0.00102625	292.653	0.0895721	-0.822038		GATA1	0.247911	70696.2	1	-0.279556		MEIOB	0.289726	82620.6	1	-0.257339		FOSB	0.0595399	16978.9	0.766291	-0.637649		NOX4	0.000212451	60.5843	0.00669843	-1.29274
LINC01545	0.29638	84518.1	1	-0.217918		NEUROD2	0.0457093	13034.8	0.896373	-0.493567		CX3CR1	0.104564	29818.2	1	-0.449197		MIF4GD	0.00102611	292.614	0.0895673	-0.804882		CNR1	0.247807	70666.6	1	-0.285003		AMBP	0.289719	82618.5	1	-0.242141		ATP10A	0.0592863	16906.6	0.764873	-0.569032		CSTF2	0.000211571	60.3333	0.00669175	-1.31991
CIART	0.295819	84358.1	1	-0.279246		ADPGK-AS1	0.0456457	13016.7	0.895922	-0.505812		HIST1H2BK	0.104337	29753.6	1	-0.429233		ZWILCH	0.00102425	292.083	0.0895032	-0.882125		TMEM61	0.24778	70658.9	1	-0.29227		GOLGA6D	0.288787	82352.7	1	-0.275695		KCNK9	0.0592839	16905.9	0.764859	-0.464865		HMGN2	0.000211485	60.3088	0.0066911	-1.42157
RSAD2	0.294648	84024	1	-0.249936		RAB6C	0.0455958	13002.5	0.895567	-0.548381		CKMT1A	0.104075	29679	1	-0.398467		SULT1A1	0.00102352	291.874	0.0894779	-0.921234		CPB2	0.247582	70602.4	1	-0.287071		ANO2	0.288657	82315.8	1	-0.323476		SYNPR	0.0592473	16895.4	0.764654	-0.64088		ELOF1	0.000211326	60.2634	0.00668989	-1.42367
TNF	0.293257	83627.5	1	-0.226723		BUB1	0.0451974	12888.9	0.892718	-0.43871		LINC00670	0.103278	29451.5	1	-0.357237		PFKFB1	0.00101572	289.652	0.0892087	-0.853617		FST	0.247414	70554.6	1	-0.264		BHMG1	0.288175	82178.4	1	-0.274059		SGMS1-AS1	0.0592138	16885.9	0.764467	-0.507908		H2AFJ	0.000211294	60.2543	0.00668965	-1.50486
TM7SF2	0.292934	83535.3	1	-0.234814		CHMP4C	0.0450756	12854.1	0.891842	-0.468954		SYNDIG1L	0.10304	29383.8	1	-0.415464		ANGPTL4	0.00101406	289.178	0.0891512	-1.01178		LINC00443	0.247254	70508.8	1	-0.263178		MFAP5	0.287746	82055.8	1	-0.229722		PSD	0.0591561	16869.4	0.764144	-0.528347		FAM110D	0.000210672	60.0769	0.00668492	-1.12782
DSG2	0.292922	83532	1	-0.183568		TCEAL2	0.0449904	12829.8	0.891227	-0.480566		EGOT	0.102973	29364.6	1	-0.375759		ATOH7	0.00101075	288.233	0.0890362	-0.870472		AC007389.3	0.245983	70146.5	1	-0.271149		C10orf55	0.287699	82042.5	1	-0.236305		ELFN2	0.0590061	16826.6	0.763305	-0.506978		B9D2	0.000210583	60.0515	0.00668424	-1.30994
RAB34	0.292606	83441.8	1	-0.226782		MS4A18	0.0449603	12821.3	0.89101	-0.464281		FOXA1	0.102722	29293	1	-0.365301		BOC	0.00100926	287.808	0.0889844	-0.92005		STAC	0.245945	70135.7	1	-0.338547		IDI2	0.287674	82035.5	1	-0.221486		CTXN1	0.058949	16810.4	0.762986	-0.613247		PXT1	0.000210504	60.0291	0.00668364	-1.07502
PHLDB1	0.292426	83390.6	1	-0.224599		FAM153A	0.0448377	12786.3	0.890124	-0.458832		SERPINF1	0.102697	29285.8	1	-0.390833		TOMM34	0.00100894	287.718	0.0889734	-0.941748		SDS	0.245779	70088.2	1	-0.271692		F3	0.287469	81977	1	-0.270911		GRIN1	0.0586802	16733.7	0.761483	-0.550545		KMO	0.000210202	59.9429	0.00668134	-1.09555
CYP26B1	0.291629	83163.2	1	-0.242815		FRMD4A	0.0448252	12782.7	0.890033	-0.525628		GOLGA8B	0.102607	29260.3	1	-0.374838		MAMSTR	0.00100634	286.975	0.0888829	-0.818202		PADI1	0.245478	70002.3	1	-0.269917		LINC00885	0.287038	81854	1	-0.230955		PIFO	0.0584576	16670.2	0.76024	-0.479992		SLC16A1	0.000210117	59.9186	0.00668069	-1.46048
LINC01132	0.291053	82999	1	-0.203201		MISP	0.0448024	12776.2	0.889868	-0.388242		NLRP5	0.102512	29233.2	1	-0.320451		HAUS5	0.00100595	286.864	0.0888693	-0.813636		GALNTL5	0.244686	69776.7	1	-0.271798		SPACA5	0.286934	81824.4	1	-0.26997		DCUN1D2-AS	0.0583414	16637.1	0.759591	-0.466707		TGFBR3L	0.000209848	59.8418	0.00667864	-1.40787
AGPAT4	0.29104	82995.3	1	-0.238925		SLC18A1	0.0446199	12724.2	0.888543	-0.443585		ZRANB2-AS1	0.102481	29224.2	1	-0.374516		PSG4	0.00100108	285.477	0.0886998	-0.925706		PLGRKT	0.244462	69712.8	1	-0.29175		LINC00523	0.28632	81649.4	1	-0.2457		SH3GL2	0.0582604	16614	0.759139	-0.550513		IQCH	0.000209547	59.7562	0.00667635	-1.33287
HAR1A	0.290094	82725.5	1	-0.245809		ILDR1	0.0445612	12707.4	0.888115	-0.454965		C9orf116	0.102415	29205.6	1	-0.410188		ART4	0.000997591	284.481	0.0885778	-0.925465		GAPDHS	0.244301	69666.9	1	-0.27262		SLC15A5	0.28628	81637.8	1	-0.230808		AC016716.2	0.0582603	16614	0.759139	-0.47933		PARP9	0.000209419	59.7197	0.00667537	-1.25844
LINC00528	0.290039	82709.8	1	-0.230673		CELF2-AS1	0.0445048	12691.3	0.887703	-0.469408		2024-12-01	0.10238	29195.4	1	-0.321569		TMEM86B	0.00099633	284.122	0.0885337	-0.818275		NODAL	0.244173	69630.4	1	-0.285239		RBM3	0.285471	81407.1	1	-0.295077		GPR12	0.0582329	16606.2	0.758986	-0.537508		AP2S1	0.000209384	59.7097	0.00667511	-1.6211
TTLL3	0.289752	82628	1	-0.216282		HECW1	0.0444832	12685.2	0.887546	-0.499115		SCML1	0.102353	29187.8	1	-0.411884		GPR37L1	0.000992097	282.914	0.0883855	-0.920436		RGS11	0.244156	69625.5	1	-0.275014		APOB	0.285395	81385.4	1	-0.230537		ZNF99	0.0581864	16592.9	0.758726	-0.459523		SYT9	0.000209074	59.6211	0.00667274	-1.50108
TTC39A-AS1	0.289437	82538	1	-0.221501		MYOZ3	0.0444671	12680.6	0.887428	-0.51136		CDH9	0.101954	29074	1	-0.435428		ITPRIP	0.000991032	282.611	0.0883481	-0.921179		MASP2	0.244104	69610.7	1	-0.273239		C20orf144	0.284932	81253.4	1	-0.233065		VSTM1	0.0581503	16582.6	0.758525	-0.423647		SLCO2A1	0.000208546	59.4705	0.0066687	-1.0349
TRH	0.288684	82323.5	1	-0.266941		KREMEN2	0.0443939	12659.7	0.886893	-0.458017		GOLGA7B	0.101855	29045.8	1	-0.353594		C19orf71	0.000991007	282.603	0.0883472	-0.85643		PTH2R	0.24357	69458.4	1	-0.28736		UGT2B17	0.284667	81177.9	1	-0.243208		TDGF1	0.0581443	16580.9	0.758491	-0.472546		GPR85	0.000208254	59.3873	0.00666647	-1.41814
PDE1A	0.288174	82177.9	1	-0.295235		ATXN8OS	0.0443768	12654.8	0.886768	-0.517298		ZMIZ1-AS1	0.101406	28917.8	1	-0.364474		SLC3A1	0.000987591	281.629	0.0882273	-0.916799		RRAD	0.243392	69407.5	1	-0.324082		EMILIN1	0.283668	80893	1	-0.243588		HAR1A	0.0580002	16539.8	0.757687	-0.488806		MGST1	0.000207798	59.2572	0.00666299	-1.57222
CFAP58	0.287809	82073.9	1	-0.261143		CES5A	0.0443385	12643.9	0.886488	-0.412723		ADSSL1	0.101233	28868.5	1	-0.373166		PRTFDC1	0.000985836	281.129	0.0881655	-0.934787		MMP23B	0.243273	69373.7	1	-0.283011		BGN	0.283522	80851.4	1	-0.249896		OPRK1	0.0577781	16476.5	0.756449	-0.574239		LINC00621	0.00020769	59.2265	0.00666216	-1.1166
SLC9C1	0.286269	81634.8	1	-0.198852		CGA	0.0442147	12608.6	0.885581	-0.615058		CNTN5	0.101134	28840.2	1	-0.482687		TMEM217	0.000980409	279.581	0.0879743	-0.882304		ARHGDIG	0.243129	69332.6	1	-0.334553		TMEM45B	0.283401	80816.9	1	-0.257627		AC006004.1	0.0577546	16469.8	0.756318	-0.500237		RHCE	0.000207591	59.1982	0.0066614	-1.14087
TMEM125	0.286251	81629.5	1	-0.27316		NAP1L5	0.0439355	12529	0.883523	-0.531417		TM7SF2	0.101065	28820.4	1	-0.374701		CYP3A43	0.000979277	279.259	0.0879343	-0.861522		SAMD7	0.242958	69283.8	1	-0.277571		CHI3L2	0.282795	80644.1	1	-0.228617		SCN10A	0.0575233	16403.8	0.755029	-0.533796		ZNF557	0.00020726	59.104	0.00665887	-1.26557
PIWIL3	0.286136	81596.7	1	-0.217594		IER3	0.0439181	12524	0.883395	-0.494769		TRPC6	0.100733	28725.7	1	-0.336022		MX2	0.000978102	278.923	0.0878928	-0.802541		LINC00923	0.242779	69232.7	1	-0.26927		PBK	0.28234	80514.3	1	-0.23166		C6orf58	0.0574692	16388.4	0.754728	-0.433557		ORMDL3	0.000206988	59.0263	0.00665678	-1.39596
2024-03-02	0.285471	81407.2	1	-0.226312		SELE	0.0438852	12514.7	0.883152	-0.500399		ECM2	0.100724	28723.1	1	-0.339344		ALPK1	0.000977416	278.728	0.0878686	-0.981541		TEX11	0.242691	69207.7	1	-0.247752		GPRC5C	0.281993	80415.4	1	-0.23675		WIF1	0.0574461	16381.8	0.754599	-0.549211		STON1-GTF2A1L	0.000206641	58.9274	0.00665413	-1.23948
MNS1	0.28502	81278.6	1	-0.219022		KCNS2	0.0438266	12497.9	0.882718	-0.474013		FBXO40	0.100714	28720.3	1	-0.427314		RBM43	0.000972397	277.297	0.0876909	-0.818276		LINC01322	0.242492	69151	1	-0.331636		DCST2	0.281797	80359.6	1	-0.237853		ARSG	0.0574038	16369.7	0.754364	-0.470853		PRR7-AS1	0.000206176	58.7949	0.00665056	-1.06217
CLEC4F	0.284591	81156.2	1	-0.219989		CYSRT1	0.0438134	12494.2	0.88262	-0.469402		SPINK6	0.100708	28718.7	1	-0.349621		KRTCAP3	0.000972111	277.215	0.0876808	-0.851368		NCR1	0.241921	68988.2	1	-0.270687		HPR	0.281656	80319.4	1	-0.240204		CADM3	0.0573037	16341.2	0.753807	-0.553341		ANP32E	0.000205928	58.7241	0.00664865	-1.55754
SDSL	0.283358	80804.7	1	-0.249656		LFNG	0.0438053	12491.9	0.88256	-0.490359		ARSF	0.100672	28708.5	1	-0.348528		RABEPK	0.00097179	277.124	0.0876694	-0.950476		CASC8	0.241834	68963.4	1	-0.260461		APOBEC3G	0.279747	79774.8	1	-0.239243		CLRN1-AS1	0.0572996	16340	0.753784	-0.486275		CCDC85B	0.000205873	58.7085	0.00664823	-1.7016
C10orf67	0.28322	80765.2	1	-0.243214		MSMO1	0.0437887	12487.1	0.882437	-0.499093		FAM111B	0.100477	28652.8	1	-0.386229		KCNH4	0.000969916	276.589	0.0876029	-1.07308		FGF12	0.241759	68941.8	1	-0.352732		BLK	0.279571	79724.6	1	-0.258857		IQSEC3	0.0572813	16334.8	0.753682	-0.551678		INSM2	0.000205819	58.6931	0.00664782	-1.29926
CHGB	0.283141	80742.7	1	-0.320564		ZNF404	0.0437279	12469.8	0.881986	-0.464294		SPIN4-AS1	0.100373	28623.3	1	-0.384133		ZNF572	0.000968376	276.15	0.0875482	-0.843706		MOBP	0.241151	68768.5	1	-0.334534		FILIP1L	0.279438	79686.9	1	-0.338341		CFI	0.0572757	16333.2	0.753651	-0.493702		CENPE	0.000205816	58.6922	0.00664779	-1.33976
SCG3	0.282904	80675	1	-0.26132		HSD17B6	0.0435687	12424.4	0.880802	-0.492012		LHFPL1	0.0999208	28494.2	1	-0.334229		FAM53A	0.000968246	276.113	0.0875436	-0.840833		KCND3	0.240334	68535.4	1	-0.32566		AC015987.1	0.278607	79449.8	1	-0.244711		LINC01170	0.0572018	16312.1	0.75324	-0.565217		TSACC	0.000205555	58.6177	0.00664579	-1.34241
TMPRSS11B	0.28256	80577.2	1	-0.237269		LINC00290	0.043559	12421.6	0.880729	-0.471348		RXFP1	0.0993052	28318.7	1	-0.288699		DOCK8	0.000968098	276.071	0.0875383	-1.0048		LINC01471	0.240138	68479.6	1	-0.292198		CASQ2	0.278344	79374.9	1	-0.272172		EPCAM	0.0571487	16297	0.752944	-0.461871		SMKR1	0.000205144	58.5005	0.00664263	-1.31507
FAM187B	0.282263	80492.3	1	-0.202451		ID2-AS1	0.0434026	12377	0.879562	-0.593747		GSG1	0.09925	28302.9	1	-0.358319		APRT	0.000967298	275.842	0.0875099	-0.970611		AC007091.1	0.240046	68453.4	1	-0.329192		ADCY4	0.278135	79315.1	1	-0.236117		EEF1A2	0.0570208	16260.5	0.752232	-0.599211		AC068286.1	0.000205119	58.4933	0.00664243	-1.07557
CD300LG	0.281928	80396.9	1	-0.217089		USP30-AS1	0.0433652	12366.4	0.879282	-0.460012		RMI2	0.0992159	28293.2	1	-0.331091		CITED2	0.000963692	274.814	0.0873816	-1.07575		ELP6	0.239901	68412.1	1	-0.285755		USP30-AS1	0.277742	79203.1	1	-0.246579		TUBA4A	0.0569208	16232	0.751677	-0.543314		CMTM5	0.000204861	58.4197	0.00664045	-1.35178
AC009313.1	0.28184	80371.8	1	-0.225043		ACY3	0.0433331	12357.2	0.879041	-0.430758		GPC6-AS2	0.0986899	28143.2	1	-0.359565		TARID	0.000962701	274.531	0.0873463	-1.33269		XKRX	0.239589	68323	1	-0.247543		NFKBIE	0.277706	79192.9	1	-0.223165		NPAP1	0.0567719	16189.5	0.750849	-0.516319		C16orf71	0.000203874	58.1384	0.00663284	-1.19272
LINC01541	0.281165	80179.3	1	-0.222223		CEACAM8	0.0432401	12330.7	0.878344	-0.669294		HPGD	0.0985633	28107.1	1	-0.445381		MYO1H	0.000958729	273.399	0.0872046	-0.806859		RP1	0.239515	68302	1	-0.30338		GOLGA8J	0.277492	79131.7	1	-0.269485		BEND6	0.0567701	16189	0.750839	-0.492541		ID1	0.000203467	58.0223	0.0066297	-1.20508
APLN	0.281095	80159.2	1	-0.275082		NPPA	0.0431969	12318.4	0.878019	-0.424469		PCAT6	0.0983819	28055.4	1	-0.381112		BRIP1	0.000958629	273.37	0.087201	-0.93791		THY1	0.238427	67991.6	1	-0.312687		HR	0.27714	79031.6	1	-0.264575		NRK	0.0565945	16139	0.749864	-0.418679		SIM2	0.000203284	57.97	0.00662829	-1.0773
PSMG3-AS1	0.280744	80059.3	1	-0.228631		CNTN4-AS1	0.0431787	12313.2	0.877883	-0.470838		PNOC	0.0982383	28014.4	1	-0.34041		SPINK9	0.000956979	272.9	0.087142	-0.87411		C11orf87	0.237216	67646.5	1	-0.322191		FREM3	0.276833	78943.8	1	-0.311188		GRM6	0.0565612	16129.5	0.749679	-0.454933		DMKN	0.000203254	57.9615	0.00662806	-1.16969
ROPN1B	0.280743	80058.8	1	-0.214918		PIK3CD-AS2	0.0431223	12297.1	0.877458	-0.538265		CSDC2	0.0980767	27968.3	1	-0.407132		RAB40A	0.000956508	272.766	0.0871252	-0.864367		ATP2B2	0.237163	67631.3	1	-0.326836		LINC00507	0.276612	78880.9	1	-0.265812		LINC00336	0.0562861	16051	0.748152	-0.496435		CCDC134	0.000203113	57.9212	0.00662697	-1.15989
HGH1	0.280018	79852.3	1	-0.236801		LINC01103	0.0427505	12191.1	0.874648	-0.589169		AMBN	0.0979513	27932.6	1	-0.37071		NR3C1	0.000956257	272.694	0.0871162	-1.00072		DMBX1	0.237038	67595.6	1	-0.294613		FAM83C-AS1	0.276587	78873.9	1	-0.242193		BSN	0.0562483	16040.2	0.747942	-0.506866		EPN2-AS1	0.000202361	57.707	0.00662116	-1.30279
ZNF784	0.279498	79703.9	1	-0.23342		MUC12	0.0427189	12182.1	0.874408	-0.416828		RELL2	0.0974524	27790.3	1	-0.42139		LINC01501	0.000954041	272.062	0.0870369	-1.04124		FAM78B	0.23623	67365.2	1	-0.279412		PRR29	0.275987	78702.7	1	-0.282745		ACKR1	0.0559414	15952.7	0.746241	-0.608343		ZNF77	0.000201337	57.4148	0.00661322	-1.15783
PBLD	0.278573	79440.1	1	-0.237487		S100Z	0.0427107	12179.7	0.874346	-0.482077		AC004988.1	0.0971397	27701.1	1	-0.346041		TARBP1	0.000951924	271.458	0.086961	-1.07341		PALMD	0.236033	67309.1	1	-0.306912		C1orf127	0.275889	78674.7	1	-0.241489		SKA1	0.0559391	15952	0.746228	-0.504445		IDH1-AS1	0.000201195	57.3745	0.00661213	-1.08046
MUC15	0.276853	78949.5	1	-0.271873		LINC00529	0.0425919	12145.9	0.873442	-0.438135		CFAP44-AS1	0.0969799	27655.6	1	-0.366757		SLC25A41	0.000951858	271.439	0.0869587	-0.899682		IL2RB	0.235673	67206.3	1	-0.268499		LINC01195	0.275566	78582.5	1	-0.287971		STRIP2	0.0559216	15947.1	0.746131	-0.542566		SMC2	0.000200768	57.2526	0.00660881	-1.46284
TAZ	0.276557	78865.2	1	-0.225374		SAT1	0.0423895	12088.1	0.871897	-0.521279		TINAG	0.0969752	27654.2	1	-0.401595		CAMK4	0.000946148	269.811	0.0867536	-1.01916		PSMA1	0.235487	67153.4	1	-0.30414		WDR64	0.274684	78331	1	-0.264818		GRID1-AS1	0.0558434	15924.7	0.745698	-0.542085		KANK4	0.000200477	57.1697	0.00660655	-1.53531
ITFG1-AS1	0.276227	78771.1	1	-0.300003		TEX33	0.0421419	12017.5	0.869996	-0.431422		ARNTL2-AS1	0.0969115	27636.1	1	-0.365541		AC011625.1	0.000943158	268.958	0.0866459	-0.908143		CLIC5	0.234181	66780.9	1	-0.322826		TMEM236	0.274052	78150.9	1	-0.287466		CBX2	0.0556245	15862.3	0.744486	-0.452831		CCNYL1	0.000199462	56.8802	0.00659865	-1.34961
CD5	0.275659	78609.2	1	-0.214652		PFN4	0.0420555	11992.9	0.86933	-0.437969		LINC01011	0.0968421	27616.3	1	-0.407848		CKS1B	0.000939058	267.789	0.086498	-1.11719		AGA	0.234127	66765.5	1	-0.286548		MYO15B	0.273503	77994.3	1	-0.276323		FAM78B	0.0552077	15743.5	0.742182	-0.480713		DCDC2	0.000199431	56.8714	0.00659841	-1.26317
LINC00211	0.274831	78373	1	-0.204191		NPEPL1	0.0420416	11988.9	0.869223	-0.463361		ZNF385D-AS1	0.0968315	27613.2	1	-0.353185		LRTM1	0.000938068	267.507	0.0864623	-0.964888		PGAP3	0.233988	66726	1	-0.277453		CXCL12	0.273106	77881.2	1	-0.246185		FAXC	0.0551763	15734.5	0.742008	-0.563329		CHAF1B	0.00019927	56.8255	0.00659716	-1.22361
LRRC3B	0.274311	78224.7	1	-0.277072		ESRRB	0.0419894	11974	0.868821	-0.433982		AC159540.1	0.0967616	27593.3	1	-0.454997		JPH1	0.000935163	266.678	0.0863572	-1.02282		KCNJ4	0.233462	66575.8	1	-0.290225		GTF3C2-AS1	0.272921	77828.3	1	-0.300796		LINC00427	0.0551116	15716.1	0.741651	-0.479837		MAP2K3	0.000199259	56.8223	0.00659707	-1.37144
CFAP57	0.274001	78136.3	1	-0.261387		SNHG19	0.0417892	11917	0.867271	-0.613542		HESX1	0.0962363	27443.5	1	-0.33607		WIPF3	0.000934164	266.394	0.086321	-0.972305		SNAP91	0.232882	66410.5	1	-0.331397		ATP12A	0.27285	77808.1	1	-0.240085		SULT4A1	0.0550216	15690.4	0.741154	-0.599744		LINC01003	0.000199239	56.8167	0.00659692	-1.34435
DCAF4L2	0.273746	78063.5	1	-0.273927		KLHDC7A	0.0416914	11889	0.866511	-0.483687		FOXG1-AS1	0.0960903	27401.9	1	-0.478611		LAMC2	0.000931989	265.774	0.0862422	-0.950909		HMGCS2	0.232744	66371.2	1	-0.305721		IZUMO2	0.272696	77764.2	1	-0.268818		TUBB1	0.0543302	15493.2	0.737343	-0.489488		PINK1-AS	0.000199127	56.7847	0.00659604	-1.26649
GRM5-AS1	0.273528	78001.4	1	-0.240574		LGALS4	0.0416903	11888.7	0.866503	-0.395179		ADAMTS18	0.09579	27316.2	1	-0.459269		ITIH6	0.000923061	263.228	0.0859176	-0.878592		TARS2	0.232342	66256.4	1	-0.276973		EGR4	0.272263	77640.7	1	-0.285895		F11-AS1	0.0543103	15487.6	0.737233	-0.425636		DAPK2	0.000198856	56.7074	0.00659393	-1.38945
RIMS1	0.273447	77978.3	1	-0.242456		AC002401.1	0.0416075	11865.1	0.865859	-0.447855		IL13RA2	0.0957319	27299.7	1	-0.458862		CERS3	0.000921304	262.726	0.0858535	-0.876075		TM7SF3	0.232243	66228.3	1	-0.299742		TLDC2	0.272151	77608.7	1	-0.229594		PCDHB11	0.0541184	15432.8	0.736178	-0.486622		ARHGDIA	0.000197966	56.4535	0.00658699	-1.64577
KLHDC9	0.271688	77476.7	1	-0.25572		GOLGA8H	0.041558	11851	0.865473	-0.433835		IKZF3	0.0956199	27267.7	1	-0.332012		MAP3K19	0.000920484	262.493	0.0858235	-0.875264		SHROOM2	0.23217	66207.5	1	-0.298875		CNOT10-AS1	0.272087	77590.6	1	-0.263613		VANGL1	0.0541052	15429.1	0.736106	-0.472165		LDLRAD2	0.000197965	56.4533	0.00658698	-1.05047
MS4A13	0.27146	77411.8	1	-0.190171		FOLR2	0.0412879	11774	0.86336	-0.479351		HCRTR1	0.0952845	27172.1	1	-0.393994		BIN2	0.00091728	261.579	0.0857065	-0.856148		FAM151A	0.231239	65942.1	1	-0.276772		CHST14	0.271273	77358.3	1	-0.241166		MIMT1	0.0540538	15414.4	0.735823	-0.541411		ESRRB	0.000197395	56.2908	0.00658252	-1.19225
GOLGA8M	0.270575	77159.2	1	-0.241192		ID4	0.0412494	11763	0.863057	-0.51239		ZNF311	0.0948439	27046.4	1	-0.308695		CXorf40B	0.000915096	260.956	0.0856265	-0.840343		MSLN	0.231082	65897.2	1	-0.31228		RARA-AS1	0.271146	77322.2	1	-0.288818		LINC00491	0.0540344	15408.9	0.735717	-0.478532		SYCP2L	0.000197161	56.2241	0.0065807	-1.25532
LINC00051	0.270412	77113	1	-0.229069		PDE11A	0.0412356	11759.1	0.862949	-0.438495		HCG24	0.0946531	26992	1	-0.405233		NUDT7	0.000912492	260.214	0.0855311	-0.864699		PITPNM3	0.230939	65856.5	1	-0.280164		LAMP5	0.270252	77067.2	1	-0.325478		LTK	0.0539491	15384.6	0.735248	-0.500938		APOB	0.000196786	56.1172	0.00657776	-1.23283
BMP5	0.270393	77107.3	1	-0.249784		FMO2	0.0412109	11752	0.862755	-0.544652		MTRNR2L8	0.0944421	26931.9	1	-0.468417		TNFRSF10A	0.000912356	260.175	0.0855261	-0.857062		CRISP1	0.229253	65375.6	1	-0.290815		RNF212B	0.269551	76867.2	1	-0.33478		F2R	0.0537623	15331.3	0.734222	-0.471278		TFR2	0.000196441	56.0186	0.00657505	-1.27146
ZNF556	0.269843	76950.6	1	-0.196881		DSG1	0.0411278	11728.3	0.862101	-0.48291		HPDL	0.0941192	26839.8	1	-0.389394		ADORA1	0.000912255	260.146	0.0855224	-1.03812		ANKRD29	0.228845	65259.2	1	-0.315243		NRTN	0.269495	76851.4	1	-0.273884		FBXW9	0.0535644	15274.9	0.733137	-0.44613		MYH15	0.000196024	55.8996	0.00657178	-1.24099
SLC17A7	0.268385	76534.8	1	-0.337189		CKMT1B	0.0411254	11727.6	0.862082	-0.47855		TUBB3	0.0941045	26835.6	1	-0.353744		MAG	0.000908304	259.019	0.0853773	-1.01967		CCDC148-AS1	0.227518	64880.7	1	-0.275205		HMGA2	0.269255	76783	1	-0.248543		SOX3	0.0535146	15260.7	0.732864	-0.454754		P2RY11	0.000195416	55.7265	0.00656701	-1.2585
PROSER3	0.268327	76518.3	1	-0.267802		BHLHE40	0.0407739	11627.4	0.859302	-0.539911		CTAGE1	0.0940746	26827.1	1	-0.362529		ST3GAL5-AS1	0.000902554	257.379	0.0851655	-1.04974		PLEKHG5	0.226679	64641.7	1	-0.279377		TMCO5A	0.269201	76767.6	1	-0.259844		PSG9	0.0534559	15243.9	0.732542	-0.494769		SNAPC2	0.000195286	55.6893	0.00656599	-1.4259
AARD	0.268056	76441.1	1	-0.220346		PON1	0.0406087	11580.3	0.857988	-0.468923		TCTE1	0.093753	26735.4	1	-0.371252		PRR29	0.000898301	256.167	0.0850084	-1.14424		ARL4C	0.226418	64567.3	1	-0.285838		VAV3-AS1	0.268958	76698.3	1	-0.266612		CLGN	0.053437	15238.5	0.732438	-0.5012		TMEM128	0.000194924	55.5862	0.00656315	-1.45901
PLLP	0.267533	76291.8	1	-0.250842		BEX5	0.0405221	11555.6	0.857298	-0.53803		HK3	0.0936141	26695.7	1	-0.362395		NDOR1	0.000894606	255.113	0.0848716	-0.884393		GRIN1	0.226418	64567	1	-0.336067		LINC01119	0.268585	76591.9	1	-0.317063		ASB11	0.0533516	15214.2	0.731971	-0.472916		PEF1	0.000194875	55.5721	0.00656276	-1.56622
MXRA8	0.267465	76272.6	1	-0.23871		AC124861.1	0.0404685	11540.3	0.856869	-0.467106		INSRR	0.0934765	26656.5	1	-0.419094		SERPINE3	0.000894268	255.017	0.0848591	-0.883037		ADAT2	0.226208	64507.3	1	-0.307185		ETV4	0.268503	76568.5	1	-0.270198		SCGN	0.0530798	15136.7	0.730482	-0.457712		MAP10	0.000194423	55.4432	0.0065592	-1.23635
PTK6	0.26718	76191	1	-0.224443		CYP2S1	0.0404498	11535	0.85672	-0.459106		ABCC11	0.0934023	26635.3	1	-0.318846		RBM26-AS1	0.000891439	254.21	0.0847541	-0.92616		IFI27L1	0.225964	64437.8	1	-0.294695		LINC00559	0.268172	76474	1	-0.241032		LINC01324	0.0529862	15110	0.729971	-0.483578		NTSR1	0.000194407	55.4387	0.00655908	-1.54466
GAMT	0.267081	76163	1	-0.238106		PRMT9	0.0404298	11529.3	0.856559	-0.666776		CEMIP	0.0933855	26630.6	1	-0.497654		STXBP5L	0.000888744	253.441	0.0846539	-1.20157		JAKMIP1	0.225816	64395.4	1	-0.31683		ADRB1	0.26805	76439.2	1	-0.264791		SRRM2-AS1	0.0529658	15104.1	0.729859	-0.43016		TSPEAR	0.000194211	55.3828	0.00655753	-1.22513
LINC00845	0.265538	75723	1	-0.293246		MTOR-AS1	0.0403474	11505.8	0.855899	-0.467166		CHST4	0.0933541	26621.6	1	-0.390436		TRIM17	0.00088799	253.226	0.0846259	-0.957287		PNOC	0.22561	64336.8	1	-0.326901		ALKBH3-AS1	0.267979	76419.1	1	-0.271428		AC003956.1	0.0529224	15091.8	0.729622	-0.488793		PYGL	0.000193475	55.1728	0.00655173	-1.59096
DIAPH3-AS1	0.264729	75492.4	1	-0.215291		PKDREJ	0.0402533	11479	0.855144	-0.433262		TPX2	0.0933479	26619.8	1	-0.352882		KCNN2	0.000881505	251.377	0.0843841	-1.0968		MAP3K9	0.225177	64213.2	1	-0.311764		SPDYE2	0.267715	76343.8	1	-0.310275		STMN2	0.0528449	15069.7	0.729198	-0.65908		BRDT	0.000193208	55.0968	0.00654962	-1.1223
CASC2	0.264687	75480.4	1	-0.25844		GRB7	0.0402352	11473.8	0.854999	-0.426536		SLC51B	0.0932037	26578.7	1	-0.380654		ABCA9-AS1	0.000880839	251.187	0.0843592	-0.932328		KDM4D	0.22462	64054.4	1	-0.291662		HEPHL1	0.267673	76331.9	1	-0.257138		WNT3A	0.0524625	14960.6	0.727111	-0.464453		GABRA1	0.000193142	55.0778	0.0065491	-1.56755
GOLGA8K	0.264661	75473	1	-0.21351		LINGO1-AS1	0.040179	11457.8	0.854547	-0.432311		CNIH2	0.0930156	26525.1	1	-0.404067		SHMT1	0.00087683	250.044	0.0842092	-0.944724		SLC16A5	0.224292	63960.9	1	-0.268358		NKX6-3	0.265043	75581.7	1	-0.256198		RGS8	0.0524507	14957.3	0.727046	-0.613927		HPGD	0.000192932	55.018	0.00654744	-1.50356
FOSB	0.26436	75386.9	1	-0.39605		HAR1A	0.0401256	11442.5	0.854117	-0.454435		AC012494.1	0.0929696	26511.9	1	-0.376423		SGCG	0.000871394	248.494	0.0840052	-0.848021		AC139887.4	0.22347	63726.6	1	-0.27968		PRKX-AS1	0.264093	75310.8	1	-0.254135		NEURL1	0.0524356	14953	0.726964	-0.569176		ACBD4	0.000192855	54.996	0.00654683	-1.23114
C1QTNF2	0.26346	75130.2	1	-0.197564		CD47	0.039865	11368.2	0.852011	-0.497886		PTCSC3	0.0926322	26415.7	1	-0.353534		HMGA2	0.000869658	247.999	0.0839399	-0.856559		LINC00887	0.223175	63642.3	1	-0.278908		GRP	0.263681	75193.4	1	-0.356946		LINC00461	0.0523906	14940.1	0.726718	-0.494932		ZNF641	0.000192772	54.9723	0.00654618	-1.32405
ZNF497	0.26261	74888	1	-0.219517		SP140	0.0395505	11278.5	0.849452	-0.486994		SPATA41	0.092399	26349.2	1	-0.313515		SAP30L-AS1	0.000868245	247.596	0.0838867	-0.816183		PHYHIP	0.222933	63573.4	1	-0.312502		B4GALNT2	0.26361	75173.1	1	-0.226188		CRLF2	0.0523121	14917.7	0.72629	-0.465558		KIF9	0.00019267	54.9434	0.00654538	-1.38885
LINC00239	0.261848	74670.6	1	-0.279693		TNKS2-AS1	0.0394889	11261	0.848949	-0.449733		TLCD1	0.0923649	26339.5	1	-0.382474		C5AR2	0.000867599	247.412	0.0838624	-0.85108		DUSP27	0.222434	63431.1	1	-0.307382		SLC17A3	0.26313	75036.1	1	-0.254057		SPTA1	0.0521392	14868.4	0.725349	-0.492198		AAMDC	0.00019248	54.889	0.00654387	-1.34814
CBLN2	0.260883	74395.5	1	-0.282093		LINC00599	0.0394825	11259.2	0.848896	-0.50209		EVA1A	0.0923374	26331.7	1	-0.372647		PSORS1C1	0.000866788	247.18	0.0838318	-0.860243		INA	0.222413	63424.9	1	-0.379419		COL3A1	0.262464	74846.3	1	-0.264781		E2F7	0.0519783	14822.5	0.724473	-0.538746		POLR2E	0.000192222	54.8155	0.00654183	-1.59698
GOLGA7B	0.260704	74344.5	1	-0.285597		C9orf139	0.0392662	11197.5	0.847123	-0.443759		PLK3	0.092242	26304.5	1	-0.366591		GRHL1	0.000865945	246.94	0.0838	-0.843918		CTSO	0.222254	63379.9	1	-0.330579		ACSBG1	0.262294	74798	1	-0.277566		TMPRSS4	0.05193	14808.8	0.72421	-0.547086		AP4B1-AS1	0.000191985	54.7481	0.00653996	-1.18213
H2AFY2	0.260679	74337.3	1	-0.265017		C7orf69	0.039216	11183.1	0.84671	-0.471327		COL10A1	0.0921028	26264.8	1	-0.3502		CCDC71	0.000864523	246.534	0.0837464	-0.8198		KCNK4	0.222225	63371.5	1	-0.28648		BATF2	0.261907	74687.6	1	-0.235923		BEX5	0.051786	14767.7	0.723427	-0.545456		ASB14	0.000191801	54.6954	0.00653849	-1.25037
DYDC1	0.26048	74280.6	1	-0.192338		GUCA1C	0.0391773	11172.1	0.846392	-0.440181		VAV3	0.0917993	26178.2	1	-0.397092		FAM177B	0.000861648	245.715	0.0836378	-0.991498		KLF2	0.222183	63359.4	1	-0.340047		BIRC5	0.261748	74642.2	1	-0.226712		LRRC38	0.0517665	14762.1	0.723321	-0.450011		COPZ1	0.000190981	54.4615	0.00653199	-1.52612
NAALADL2-AS2	0.260403	74258.5	1	-0.247802		LAMP5-AS1	0.0389948	11120.1	0.844887	-0.513311		ASMT	0.0915648	26111.4	1	-0.332352		GUCY2C	0.000860022	245.251	0.0835762	-0.877315		WNT4	0.222126	63343.2	1	-0.320963		GPR150	0.261573	74592.2	1	-0.26334		PYDC1	0.0517274	14751	0.723108	-0.486075		RHOF	0.000190688	54.3782	0.00652967	-1.49523
TMEM132B	0.259952	74129.9	1	-0.271482		C20orf144	0.0389861	11117.6	0.844815	-0.459968		SMKR1	0.0913745	26057.1	1	-0.417778		EPN2-AS1	0.000858058	244.691	0.0835018	-0.913934		MYH10	0.222054	63322.8	1	-0.290038		KRT23	0.260916	74404.9	1	-0.263946		PRR36	0.0517047	14744.5	0.722985	-0.577408		YIF1A	0.000190644	54.3655	0.00652932	-1.39498
IGF2BP2-AS1	0.25925	73929.8	1	-0.245708		BTBD17	0.0389811	11116.2	0.844774	-0.528176		GUCY2D	0.091253	26022.4	1	-0.400614		NPIPB5	0.00085646	244.235	0.0834412	-1.08076		ALDH1A1	0.221982	63302.2	1	-0.357351		LINC00348	0.260609	74317.3	1	-0.317969		SUCLA2-AS1	0.0515996	14714.5	0.722414	-0.521957		TRMT2B	0.000190591	54.3505	0.0065289	-1.25694
GGT5	0.258923	73836.4	1	-0.255101		GPR6	0.0389796	11115.7	0.844761	-0.632807		PRSS36	0.0912216	26013.5	1	-0.427119		MORC2-AS1	0.000854961	243.808	0.0833844	-0.865099		IFI44L	0.221573	63185.5	1	-0.363884		AC010105.1	0.259986	74139.8	1	-0.242402		TEX15	0.0515307	14694.9	0.72204	-0.50196		TTC39C-AS1	0.000190505	54.3258	0.00652821	-1.10425
ATG10	0.257863	73534.2	1	-0.252627		HKDC1	0.0389286	11101.2	0.84434	-0.505858		PLCB2	0.0911632	25996.8	1	-0.342115		SLC5A12	0.000844512	240.828	0.0829863	-0.904555		CALN1	0.221079	63044.7	1	-0.327809		MKRN3	0.259906	74117	1	-0.292824		LINC01035	0.0514951	14684.8	0.721847	-0.452205		PDK2	0.000190191	54.2364	0.00652572	-1.55937
LINC01184	0.257735	73497.8	1	-0.369798		LIFR-AS1	0.0388185	11069.8	0.843427	-0.51503		IZUMO2	0.0910653	25968.9	1	-0.372047		DENND1C	0.000841515	239.973	0.0828717	-0.891482		SCN2A	0.220765	62955.2	1	-0.338421		MBOAT4	0.259639	74040.7	1	-0.23774		BEX2	0.0512922	14626.9	0.720745	-0.575092		URM1	0.000190113	54.2141	0.0065251	-1.42844
ZNF189	0.256955	73275.2	1	-0.267857		IFI6	0.0383629	10939.9	0.839628	-0.568108		TEX26-AS1	0.0908747	25914.6	1	-0.386001		BTN3A2	0.000841255	239.899	0.0828617	-0.896366		ALOX12B	0.220579	62902.1	1	-0.289697		AGR2	0.258836	73811.9	1	-0.254876		WDHD1	0.0512634	14618.7	0.720589	-0.463545		RAB15	0.000189669	54.0876	0.00652157	-1.46939
MUC1	0.256875	73252.7	1	-0.242757		CERS3	0.0383373	10932.6	0.839413	-0.467355		RAMP2	0.0907465	25878	1	-0.366034		KCTD1	0.000838097	238.998	0.0827407	-1.00222		FSTL5	0.220506	62881.2	1	-0.354451		ASB5	0.258576	73737.5	1	-0.285082		AURKB	0.0509487	14528.9	0.718884	-0.560503		SENP8	0.000188652	53.7975	0.00651347	-1.32023
ASTN2-AS1	0.255224	72781.6	1	-0.314905		SAMSN1-AS1	0.0383336	10931.5	0.839382	-0.490767		AC093802.1	0.0905592	25824.6	1	-0.347969		ARHGAP10	0.000836973	238.678	0.0826975	-1.02664		GSAP	0.220421	62857	1	-0.310271		CD9	0.258457	73703.6	1	-0.298542		SMPDL3B	0.0508261	14494	0.718221	-0.485801		VWC2	0.000188068	53.6308	0.0065088	-1.549
FFAR2	0.254779	72654.9	1	-0.228011		GRP	0.0380935	10863	0.837364	-0.475365		ARX	0.0905163	25812.4	1	-0.408617		RASL10A	0.000834083	237.854	0.0825865	-0.901009		LINC01252	0.219986	62733.1	1	-0.321962		DPP9-AS1	0.258295	73657.4	1	-0.314726		CLCNKA	0.0507359	14468.3	0.717733	-0.478776		JMJD4	0.000186961	53.3153	0.00649995	-1.45945
CASC1	0.254168	72480.6	1	-0.257925		RLBP1	0.038009	10839	0.836652	-0.459956		TONSL	0.0905144	25811.8	1	-0.315733		ABCG2	0.000831925	237.239	0.0825034	-0.943075		SYCE1	0.219953	62723.6	1	-0.294419		PRR22	0.258127	73609.6	1	-0.284288		INSC	0.0506355	14439.6	0.71719	-0.441217		ASB16	0.00018679	53.2665	0.00649858	-1.21671
SIRPG-AS1	0.253891	72401.7	1	-0.248921		CHRNB2	0.0379125	10811.4	0.835837	-0.503235		AIFM3	0.0903223	25757	1	-0.398679		A2M	0.000830167	236.737	0.0824356	-0.886651		CNTN4-AS1	0.219083	62475.5	1	-0.287188		KCNMB1	0.257653	73474.3	1	-0.289143		PACSIN1	0.0506335	14439.1	0.717179	-0.576437		OTOP1	0.000186743	53.2531	0.00649821	-1.14579
CATIP	0.253839	72386.8	1	-0.260709		PSG9	0.0378482	10793.1	0.835292	-0.464332		PARD3-AS1	0.0902466	25735.5	1	-0.358116		TRAF3IP3	0.000828582	236.285	0.0823744	-0.90749		SNED1	0.218361	62269.4	1	-0.33262		GLTPD2	0.25734	73385.2	1	-0.257963		ARR3	0.0506207	14435.4	0.71711	-0.452463		TNFRSF19	0.000186502	53.1844	0.00649628	-1.45276
SYT12	0.253602	72319.3	1	-0.232489		PGAP3	0.0378022	10780	0.834903	-0.454339		SLC26A8	0.090237	25732.7	1	-0.387188		EDN1	0.000828213	236.18	0.0823602	-0.853916		IL34	0.217974	62159.3	1	-0.300946		OSMR-AS1	0.25699	73285.4	1	-0.320576		LINC00599	0.0505105	14404	0.716515	-0.591523		XPA	0.000186321	53.1329	0.00649483	-1.42702
TREH	0.253091	72173.5	1	-0.267599		TARBP1	0.037661	10739.7	0.833705	-0.498103		RDH12	0.0901601	25710.8	1	-0.395832		COL4A3	0.000827849	236.076	0.0823462	-0.989824		DDN	0.217859	62126.3	1	-0.306353		LINC00681	0.256726	73210.1	1	-0.24666		JPH3	0.0504481	14386.2	0.716178	-0.52441		FASTKD2	0.000186292	53.1244	0.00649459	-1.34778
LINC01182	0.253034	72157.1	1	-0.354326		NLRP11	0.037384	10660.7	0.831343	-0.440412		ANK1	0.0901543	25709.1	1	-0.436037		CDC40	0.00082678	235.771	0.0823049	-0.958505		AC069155.1	0.217027	61889.2	1	-0.299757		LINC00928	0.256443	73129.3	1	-0.251544		DUSP27	0.0503636	14362.1	0.715722	-0.496023		PIK3IP1	0.000186208	53.1007	0.00649392	-1.39946
HRCT1	0.253019	72152.9	1	-0.238773		ISG15	0.037216	10612.8	0.829905	-0.565395		EIF4E1B	0.0901509	25708.2	1	-0.486964		CHRNB3	0.000821974	234.401	0.0821188	-0.771948		UNC80	0.216468	61729.7	1	-0.343418		CCL25	0.256414	73121	1	-0.239815		SV2B	0.0503584	14360.6	0.715693	-0.598453		RFX8	0.000185995	53.0397	0.00649221	-1.15055
SKIDA1	0.252944	72131.7	1	-0.236321		KCNJ12	0.0371203	10585.5	0.829083	-0.423942		FXYD7	0.090108	25695.9	1	-0.390201		A2ML1-AS1	0.000815395	232.524	0.0818632	-0.876252		TOMM20L	0.216278	61675.7	1	-0.301928		TDGF1	0.256104	73032.8	1	-0.254278		PRRT4	0.050354	14359.3	0.715669	-0.48028		EVA1A	0.000185436	52.8805	0.00648772	-1.11551
LINC01562	0.252784	72086	1	-0.264162		C16orf89	0.0368566	10510.3	0.826812	-0.45344		TRIM7	0.0897792	25602.2	1	-0.361908		LURAP1	0.000813909	232.101	0.0818054	-0.904659		CDH6	0.21609	61621.8	1	-0.342316		DEFB124	0.255583	72884	1	-0.258439		RBFOX1	0.0503044	14345.2	0.715402	-0.633283		VAC14-AS1	0.000185287	52.8378	0.00648652	-1.05142
AC002511.2	0.252549	72018.9	1	-0.225094		LRRC7	0.0367578	10482.2	0.825958	-0.543675		TPBG	0.0897374	25590.2	1	-0.467012		PLIN3	0.000813848	232.083	0.081803	-0.868158		HMMR	0.215749	61524.6	1	-0.28557		TESC	0.255487	72856.8	1	-0.315274		FAM87B	0.0502321	14324.6	0.715012	-0.463494		LGALS8-AS1	0.000184957	52.744	0.00648387	-1.11531
KRTAP5-7	0.252327	71955.5	1	-0.224191		AC010976.2	0.0367237	10472.4	0.825662	-0.577633		WNT2	0.0895985	25550.6	1	-0.407412		LINC01435	0.000810048	231	0.0816547	-1.43786		SCN1B	0.215055	61326.7	1	-0.316099		EPAS1	0.255045	72730.8	1	-0.30425		BPIFB1	0.0500452	14271.3	0.714004	-0.553839		SNRNP40	0.000184373	52.5773	0.00647917	-1.33955
PKIB	0.252316	71952.4	1	-0.243037		PRSS35	0.0364922	10406.4	0.823653	-0.594504		RIIAD1	0.0895332	25532	1	-0.392028		ENTPD1	0.00080967	230.892	0.08164	-0.885562		SPDEF	0.21479	61251.3	1	-0.311595		DNAJB7	0.254337	72528.8	1	-0.277355		FREM1	0.0499877	14254.9	0.713694	-0.502918		PSG6	0.000183806	52.4156	0.0064746	-1.09443
TNS2	0.252168	71910.2	1	-0.363445		LIX1	0.0364181	10385.3	0.823009	-0.544588		ASB2	0.0890064	25381.8	1	-0.36381		MGAT5B	0.000809177	230.751	0.0816207	-0.941753		SLC38A4	0.214535	61178.6	1	-0.341648		TFCP2L1	0.254333	72527.6	1	-0.27144		VSNL1	0.0499433	14242.2	0.713455	-0.61859		SYCE1	0.000183798	52.4133	0.00647453	-1.28798
TTR	0.25159	71745.5	1	-0.419258		HBQ1	0.0363918	10377.8	0.82278	-0.488068		MEIOB	0.0889424	25363.5	1	-0.344652		NOXRED1	0.000804365	229.379	0.0814323	-0.940577		GOLT1A	0.21451	61171.5	1	-0.281654		PIH1D3	0.254331	72527	1	-0.268495		LRTM2	0.0498392	14212.6	0.712895	-0.564581		BOD1	0.000183723	52.3918	0.00647392	-1.52349
SEZ6	0.251584	71743.7	1	-0.242446		MARCO	0.0363467	10364.9	0.822387	-0.454293		FKBP1B	0.0889033	25352.4	1	-0.395003		STK10	0.000803637	229.172	0.0814038	-0.967825		KNG1	0.214468	61159.5	1	-0.284337		DIO3OS	0.254252	72504.7	1	-0.255924		PRSS23	0.0495415	14127.7	0.711294	-0.550969		MEIOB	0.000183658	52.3734	0.0064734	-1.11417
KREMEN2	0.25021	71351.8	1	-0.224356		MCF2L-AS1	0.0361451	10307.4	0.820626	-0.493642		SMCO2	0.0888973	25350.7	1	-0.36026		PIPOX	0.000801819	228.653	0.0813324	-0.836341		STXBP6	0.213839	60980	1	-0.353616		CCER2	0.253381	72256.2	1	-0.338413		CELF4	0.0493095	14061.5	0.710048	-0.659062		SSBP4	0.00018349	52.3254	0.00647204	-1.42218
AC009299.3	0.249848	71248.7	1	-0.243211		FBXO40	0.0360102	10268.9	0.819443	-0.447375		SPDYE2	0.0887125	25298	1	-0.412508		ZNF136	0.000794581	226.589	0.0810474	-0.903378		CDH18	0.213673	60932.8	1	-0.389846		AC067960.1	0.253207	72206.4	1	-0.275408		SLC24A5	0.0491143	14005.8	0.709	-0.529556		SMARCD2	0.000182541	52.0547	0.00646437	-1.3078
RGR	0.249494	71147.8	1	-0.245928		IFI44L	0.0359464	10250.8	0.818884	-0.622242		PRKX-AS1	0.0886891	25291.3	1	-0.368351		EVA1C	0.000792164	225.9	0.080952	-1.01029		TERT	0.213398	60854.3	1	-0.312459		LMX1B	0.252365	71966.4	1	-0.370309		C6orf99	0.048923	13951.3	0.707975	-0.562748		WBP11	0.000182269	51.9774	0.00646218	-1.5921
TAF7L	0.248892	70976	1	-0.202523		ERVMER61-1	0.0358292	10217.3	0.817853	-0.504299		EXTL3-AS1	0.0886548	25281.5	1	-0.327003		RAB37	0.000791315	225.658	0.0809184	-1.05705		HLF	0.2129	60712.3	1	-0.328426		S100A10	0.25226	71936.4	1	-0.343561		STAC2	0.0488296	13924.6	0.707475	-0.527911		USP18	0.000181703	51.8159	0.00645759	-1.14937
LINC00698	0.247984	70717.2	1	-0.207767		MUC6	0.0357895	10206	0.817503	-0.55081		KCNS1	0.0884856	25233.3	1	-0.369991		CHAF1B	0.000788856	224.957	0.0808211	-0.844919		SULT1A2	0.212499	60598	1	-0.304308		FOLR2	0.251048	71590.7	1	-0.272155		LINC00487	0.0487866	13912.4	0.707245	-0.527603		EFCAB14-AS1	0.000181383	51.7247	0.006455	-1.30029
NPR1	0.24573	70074.3	1	-0.233531		STARD4-AS1	0.0357221	10186.8	0.81691	-0.518226		LINC01378	0.0884804	25231.8	1	-0.450753		GPR157	0.000788076	224.734	0.0807902	-0.994071		CASKIN1	0.212105	60485.5	1	-0.313232		LINC00572	0.250499	71434.3	1	-0.282273		ARSE	0.0487803	13910.6	0.707211	-0.476852		MFAP1	0.000181325	51.7081	0.00645452	-1.4848
UGT2B15	0.245169	69914.3	1	-0.245503		GINS2	0.0357137	10184.4	0.816835	-0.452914		KLHL14	0.0881346	25133.2	1	-0.440911		C1orf112	0.000787646	224.611	0.0807731	-0.949128		DDHD2	0.211662	60359.3	1	-0.330813		EPB42	0.250399	71405.8	1	-0.293452		ITPKA	0.0486672	13878.3	0.706606	-0.587686		ACOT6	0.0001813	51.7008	0.00645432	-1.1877
MTUS2-AS2	0.245041	69877.8	1	-0.222543		IQSEC3	0.0357061	10182.2	0.816769	-0.518799		MCHR2	0.0880058	25096.4	1	-0.357511		EFCAB11	0.000784375	223.679	0.0806433	-1.06459		ACOXL	0.211228	60235.6	1	-0.263171		TOP2A	0.249977	71285.5	1	-0.237173		STAR	0.048582	13854	0.70615	-0.466781		TIMM22	0.000181287	51.6974	0.00645422	-1.5161
POU2AF1	0.244809	69811.6	1	-0.262559		PRKCQ	0.0355505	10137.9	0.815394	-0.522968		PDYN	0.0880045	25096.1	1	-0.421387		XAF1	0.000781261	222.791	0.0805195	-0.857178		ARG1	0.210217	59947.1	1	-0.315064		SNAP47-AS1	0.249838	71245.8	1	-0.280432		ISL1	0.0485516	13845.4	0.705988	-0.580646		PIN1	0.000181243	51.6846	0.00645385	-1.64093
PHYHIP	0.244136	69619.8	1	-0.274276		BTNL8	0.0354662	10113.8	0.814649	-0.450125		IMPA2	0.0878771	25059.7	1	-0.349302		ARL16	0.000779557	222.305	0.0804516	-0.894366		CENPH	0.20917	59648.6	1	-0.278666		LINC01478	0.249578	71171.7	1	-0.306914		NANOG	0.0485099	13833.5	0.705765	-0.425489		POMZP3	0.000181242	51.6846	0.00645385	-1.33532
DKK1	0.243985	69576.7	1	-0.235747		CACNG4	0.0353483	10080.2	0.813603	-0.468368		PRMT5-AS1	0.0874386	24934.7	1	-0.343368		CCDC155	0.000778696	222.059	0.0804173	-0.863522		PROM1	0.209152	59643.6	1	-0.337584		LINC01531	0.249411	71124.2	1	-0.300937		IL34	0.0484043	13803.4	0.705201	-0.486893		ACOT2	0.000181034	51.6252	0.00645216	-1.24449
DPP9-AS1	0.243645	69479.6	1	-0.270613		TBCC	0.0353329	10075.8	0.813466	-0.465263		ADAM11	0.0873228	24901.7	1	-0.428075		SMPDL3B	0.000778506	222.005	0.0804097	-0.976438		NETO1	0.209028	59608	1	-0.341546		SKAP1	0.247917	70697.9	1	-0.399281		ITFG1-AS1	0.0483478	13787.2	0.704899	-0.56771		VIT	0.000180707	51.5317	0.0064495	-1.02115
LINC01467	0.24359	69464.2	1	-0.262786		AC008278.2	0.0352422	10049.9	0.812661	-0.479793		KLF17	0.0873054	24896.7	1	-0.34424		AC068286.1	0.000776302	221.377	0.0803218	-0.860024		GSG1L	0.208777	59536.6	1	-0.300978		GJD4	0.247689	70632.9	1	-0.262409		NCS1	0.0483364	13784	0.704838	-0.520845		ZSCAN31	0.000180581	51.4959	0.00644848	-1.36834
DAPK2	0.241401	68839.9	1	-0.24887		NRP1	0.0351226	10015.9	0.811596	-0.650259		KCNK3	0.0870595	24826.6	1	-0.406506		AMZ1	0.000775494	221.146	0.0802894	-0.922769		AC007743.1	0.208742	59526.6	1	-0.313684		SHROOM3	0.247189	70490.4	1	-0.381923		CNTN4-AS1	0.0482009	13745.3	0.704114	-0.537075		MESP2	0.000180356	51.4316	0.00644665	-1.15635
PDE6H	0.24082	68674	1	-0.263538		C17orf82	0.0351011	10009.7	0.811405	-0.478691		NOTUM	0.0869328	24790.4	1	-0.411052		USHBP1	0.000772175	220.2	0.0801567	-0.881728		SULT1C2	0.208338	59411.3	1	-0.416413		APCDD1L	0.246714	70355	1	-0.256204		ASCL4	0.0481734	13737.5	0.703968	-0.505445		NEURL2	0.000179718	51.2498	0.00644146	-1.22401
GNA14	0.240555	68598.5	1	-0.327432		ESRP1	0.0350929	10007.4	0.811332	-0.431684		BTBD19	0.0868074	24754.7	1	-0.356768		PTP4A3	0.000771929	220.129	0.0801468	-0.85645		SLC22A5	0.208172	59364.1	1	-0.307148		AREG	0.246472	70285.8	1	-0.297886		RSPH4A	0.0480886	13713.3	0.703516	-0.459014		TTC23	0.000179598	51.2156	0.00644048	-1.24939
LINC01349	0.240365	68544.4	1	-0.240489		SYN3	0.0350313	9989.8	0.810782	-0.499109		LINC01481	0.085946	24509.1	1	-0.5644		MYH13	0.000769166	219.341	0.080036	-0.915124		KIAA1217	0.208114	59347.3	1	-0.327036		ARMC2-AS1	0.245876	70116	1	-0.269308		ADAMTS9-AS1	0.0479184	13664.8	0.702609	-0.5588		LRRC45	0.000179339	51.1418	0.00643837	-1.24814
RCOR2	0.239884	68407.3	1	-0.241338		SPINT4	0.035006	9982.58	0.810556	-0.51058		WBP2NL	0.0856945	24437.3	1	-0.359715		FUOM	0.000766768	218.658	0.0799397	-0.883317		TYMS	0.208019	59320.3	1	-0.305556		ST8SIA2	0.245771	70085.9	1	-0.388477		RND1	0.0478363	13641.4	0.702172	-0.462535		IER2	0.000179178	51.0957	0.00643705	-1.25639
ZWILCH	0.239339	68251.7	1	-0.266138		LINC00437	0.0349227	9958.83	0.809812	-0.53614		PNPLA5	0.0854031	24354.2	1	-0.447004		RAD51AP1	0.00076592	218.416	0.0799056	-0.846835		FANCM	0.207846	59271.1	1	-0.313997		PKP2	0.24574	70077.3	1	-0.329677		SLC1A6	0.0478331	13640.5	0.702154	-0.517037		CLDN20	0.000178727	50.9672	0.00643338	-1.25799
KCNK10	0.238981	68149.8	1	-0.300593		DLGAP2	0.0348456	9936.85	0.809123	-0.593159		XRCC3	0.0853558	24340.7	1	-0.352618		MBNL1-AS1	0.000765605	218.326	0.0798929	-0.8324		POLQ	0.207744	59241.9	1	-0.267191		ZNF467	0.245326	69959.1	1	-0.260281		SEZ6	0.0478326	13640.3	0.702152	-0.526837		ZPBP	0.000177099	50.503	0.00642006	-1.33135
ATOH7	0.23882	68103.8	1	-0.229309		CD6	0.0347823	9918.8	0.808556	-0.482059		CEACAM21	0.0852036	24297.3	1	-0.381656		CR1L	0.000765079	218.176	0.0798718	-0.895299		RAP1GAP	0.207454	59159.2	1	-0.336706		SPINK9	0.245272	69943.7	1	-0.283657		XIRP2	0.0475528	13560.6	0.700663	-0.462637		PPOX	0.000176934	50.4558	0.0064187	-1.35009
KIF12	0.238767	68088.7	1	-0.257669		TRPV6	0.0347656	9914.02	0.808406	-0.44793		NXF5	0.0847152	24158.1	1	-0.352182		SIGLEC1	0.000764699	218.068	0.0798565	-0.925495		NXF5	0.207356	59131.3	1	-0.287969		LGR6	0.244878	69831.4	1	-0.259278		GCAT	0.0474107	13520	0.699908	-0.477487		MED10	0.000176463	50.3217	0.00641484	-1.57653
LINC01570	0.238611	68044.1	1	-0.250642		PRSS51	0.0347272	9903.09	0.808062	-0.517239		CASC1	0.0846632	24143.2	1	-0.401881		LINC01534	0.000764217	217.93	0.079837	-1.16761		IFNLR1	0.206874	58993.8	1	-0.289523		AP001437.1	0.244713	69784.3	1	-0.246133		NFE2	0.0473266	13496	0.699462	-0.490139		SERPINB9	0.000176231	50.2553	0.00641293	-1.49488
APOB	0.238224	67933.8	1	-0.245617		SDR16C5	0.0346192	9872.29	0.807093	-0.490143		GJB7	0.0846083	24127.6	1	-0.349265		USP2-AS1	0.000762087	217.323	0.0797512	-0.96434		ACP2	0.206722	58950.4	1	-0.310502		AP001412.1	0.244304	69667.7	1	-0.252082		CREB3L1	0.0471867	13456.1	0.698719	-0.470779		PRDX4	0.000175869	50.1521	0.00640995	-1.39911
APOL5	0.238092	67896.3	1	-0.256054		AC007879.2	0.0344963	9837.25	0.805988	-0.523882		FST	0.0845136	24100.6	1	-0.399675		POTEG	0.000761308	217.101	0.0797198	-1.01637		WAC-AS1	0.206337	58840.7	1	-0.301177		CCR3	0.243574	69459.6	1	-0.273421		RUNDC3A-AS1	0.0471821	13454.8	0.698695	-0.549125		MRPS26	0.000174954	49.8912	0.00640242	-1.55943
LINC01538	0.237559	67744.1	1	-0.247702		TRIM17	0.0343699	9801.21	0.80485	-0.523713		KCNK9	0.0843367	24050.1	1	-0.482371		THOC3	0.000759103	216.472	0.0796307	-1.02066		ST6GALNAC1	0.205892	58713.9	1	-0.341122		CYP8B1	0.243444	69422.4	1	-0.248509		LAMP5-AS1	0.0470004	13403	0.697731	-0.533764		GFM1	0.000174456	49.7492	0.00639832	-1.54282
SERPINB2	0.237476	67720.7	1	-0.222514		RASAL1	0.0342511	9767.31	0.803777	-0.450479		APEH	0.0835922	23837.8	1	-0.370499		ADAMTS3	0.000758468	216.291	0.0796051	-1.13084		C19orf18	0.205222	58522.9	1	-0.308038		MOBP	0.243042	69307.8	1	-0.332127		IGF1	0.0469081	13376.7	0.697242	-0.529026		POU2AF1	0.000174415	49.7375	0.00639798	-1.12892
MORC2-AS1	0.236632	67479.9	1	-0.243788		C14orf39	0.0342444	9765.42	0.803717	-0.501719		CACNA1H	0.0835058	23813.2	1	-0.491362		PITX3	0.000758143	216.198	0.0795919	-0.820968		SLC26A2	0.204605	58346.7	1	-0.35867		TCP11	0.242668	69201.2	1	-0.25474		CARTPT	0.0466693	13308.6	0.695979	-0.785342		PITPNM1	0.000174194	49.6744	0.00639615	-1.49145
C1orf147	0.236393	67411.8	1	-0.230565		CLIC3	0.0339477	9680.79	0.80103	-0.490374		MTUS2-AS2	0.0835018	23812.1	1	-0.442549		KIAA0895L	0.000757535	216.025	0.0795674	-0.912945		CHD5	0.203668	58079.7	1	-0.351953		TTLL10	0.242601	69182.1	1	-0.247479		KCNH2	0.0466097	13291.6	0.695663	-0.524281		DNAJC4	0.000173821	49.5681	0.00639307	-1.4721
CISH	0.236069	67319.4	1	-0.253095		FREM2-AS1	0.0337517	9624.9	0.79925	-0.628899		ULK3	0.0834639	23801.2	1	-0.366111		FPR3	0.000755848	215.544	0.0794991	-0.855544		GNG3	0.203092	57915.4	1	-0.387884		ALAS2	0.242136	69049.5	1	-0.264641		ALOX12B	0.0462681	13194.2	0.693859	-0.511187		MUSK	0.000173796	49.561	0.00639287	-1.26835
SLAMF9	0.235826	67249.9	1	-0.247776		PRSS54	0.0337426	9622.31	0.799167	-0.478939		CASC9	0.0834039	23784.1	1	-0.425256		FAM178B	0.000755739	215.513	0.0794947	-0.906533		HCN1	0.202598	57774.3	1	-0.347394		PRDM12	0.240955	68712.8	1	-0.257052		RPRML	0.0462147	13179	0.693578	-0.632127		NAT14	0.000173414	49.452	0.00638971	-1.50555
KIRREL2	0.235323	67106.5	1	-0.270893		BMP8A	0.0337059	9611.85	0.798833	-0.447872		EPCAM	0.0833239	23761.3	1	-0.392048		RNF166	0.000753828	214.968	0.0794172	-0.895585		LINC00051	0.202212	57664.3	1	-0.314083		AKR1B15	0.240526	68590.2	1	-0.291015		DDX4	0.0461773	13168.3	0.693381	-0.505128		SLC16A8	0.000173248	49.4048	0.00638834	-1.42631
AC006150.1	0.234739	66940.1	1	-0.270417		SOX3	0.0336336	9591.24	0.798175	-0.525272		SHROOM3	0.0832148	23730.2	1	-0.422826		FIBIN	0.000752725	214.653	0.0793724	-1.02662		KLHL34	0.201993	57602.1	1	-0.308953		TM4SF20	0.238953	68141.9	1	-0.255166		GLB1L3	0.0460331	13127.2	0.692621	-0.587411		DBNL	0.000173155	49.3783	0.00638757	-1.53974
OSBPL10-AS1	0.234696	66927.9	1	-0.233015		CPLX2	0.0336198	9587.28	0.798048	-0.579869		SERPINB8	0.0831321	23706.6	1	-0.385465		SPDYE3	0.000748952	213.577	0.0792191	-0.986538		TMC2	0.201424	57439.6	1	-0.291736		LINC01235	0.238604	68042.3	1	-0.292618		SMIM22	0.045967	13108.3	0.692273	-0.505025		LENG8-AS1	0.000172838	49.2879	0.00638494	-1.23074
SH3GL2	0.233068	66463.4	1	-0.27016		ACTG2	0.0335925	9579.5	0.797799	-0.460012		HPCAL4	0.0828807	23634.9	1	-0.45615		ZGRF1	0.000745705	212.651	0.0790868	-1.26733		COL4A2-AS1	0.201315	57408.6	1	-0.299839		TMEM88B	0.237779	67806.9	1	-0.292078		UBE2QL1	0.0459625	13107	0.692249	-0.537288		PCAT6	0.000172788	49.2736	0.00638453	-1.18223
LINC01164	0.233042	66456.2	1	-0.288018		EPX	0.0335456	9566.14	0.797372	-0.475438		GRK6	0.0828418	23623.8	1	-0.356699		FMNL3	0.000743032	211.889	0.0789777	-0.874744		NRIR	0.200553	57191.3	1	-0.33421		CDCA7	0.236872	67548.4	1	-0.314375		CLDN2	0.0458276	13068.6	0.691539	-0.493207		RHOC	0.000172569	49.2113	0.00638271	-1.50438
ATP11AUN	0.232957	66432	1	-0.253487		LINC01562	0.0335284	9561.22	0.797215	-0.533862		TIPARP-AS1	0.0828113	23615.1	1	-0.360349		HLA-DOA	0.000742798	211.822	0.0789681	-0.796969		SDR16C5	0.200354	57134.6	1	-0.304506		FABP7	0.236464	67432	1	-0.308095		SPATA13-AS1	0.0456395	13014.9	0.69055	-0.497113		NDC1	0.0001721	49.0774	0.00637882	-1.3542
ADAMTSL2	0.232606	66331.8	1	-0.250899		LINC01248	0.0335037	9554.18	0.796989	-0.529815		LINC00426	0.0821448	23425.1	1	-0.40395		CAMKK1	0.000742781	211.817	0.0789674	-0.972142		SPACA5	0.20004	57045.1	1	-0.300564		PAX6	0.236325	67392.3	1	-0.385224		ZNF385D	0.0455244	12982.1	0.689945	-0.663699		SRPX	0.00017117	48.8122	0.00637109	-1.20004
RBP1	0.232584	66325.6	1	-0.297378		SLC25A10	0.0334687	9544.2	0.796669	-0.553304		TESC-AS1	0.0817712	23318.5	1	-0.382822		SPATC1	0.000738272	210.532	0.0787829	-1.01023		CKMT1A	0.199869	56996.1	1	-0.30887		LINC01290	0.236309	67387.7	1	-0.311929		LINC01107	0.0452695	12909.4	0.688608	-0.476891		CD4	0.000170422	48.5988	0.00636486	-1.20834
AC008691.1	0.2325	66301.5	1	-0.306056		TMEM17	0.0333354	9506.19	0.795451	-0.491554		CACNG8	0.0816479	23283.4	1	-0.365001		TANC1	0.000736974	210.161	0.0787296	-1.09489		SYT15	0.199235	56815.5	1	-0.362983		CFAP58	0.236166	67346.9	1	-0.366288		ACRV1	0.0452632	12907.6	0.688574	-0.484062		MECR	0.000170284	48.5596	0.00636371	-1.41603
AK8	0.232228	66224.1	1	-0.262397		RTKN2	0.0330914	9436.62	0.793214	-0.451617		ERBB2	0.0815805	23264.2	1	-0.346213		REM2	0.000736949	210.154	0.0787286	-0.959452		ASGR1	0.19898	56742.7	1	-0.303344		DIAPH3-AS1	0.235693	67212.2	1	-0.266466		LIPI	0.045173	12881.9	0.688102	-0.599882		FBXL12	0.000169697	48.3921	0.00635882	-1.30456
LRRC73	0.231579	66038.9	1	-0.283085		WNT10A	0.0329581	9398.6	0.791989	-0.543344		TBX3	0.0815187	23246.5	1	-0.414103		NDST3	0.000732258	208.817	0.0785358	-1.03302		MFSD2A	0.198478	56599.5	1	-0.342454		FGFR3	0.235556	67173	1	-0.306626		ERICH3-AS1	0.0451579	12877.6	0.688023	-0.56918		COQ7	0.000169251	48.265	0.00635509	-1.35985
USP30-AS1	0.2315	66016.3	1	-0.286418		C4orf45	0.0328085	9355.93	0.790612	-0.476376		ALX3	0.0815137	23245.1	1	-0.393274		CDK20	0.000730182	208.224	0.0784502	-0.829099		CDK5R2	0.198181	56514.8	1	-0.351708		DNAH17	0.235165	67061.5	1	-0.293416		FBXW12	0.0451162	12865.7	0.687804	-0.501067		DRP2	0.000168724	48.1146	0.00635068	-1.49159
LINC00582	0.231195	65929.4	1	-0.246554		ADAMTS8	0.0327303	9333.64	0.789891	-0.498571		NEURL1	0.0813718	23204.6	1	-0.437114		ZNF350	0.000728801	207.831	0.0783933	-0.884712		RIC3	0.198111	56495	1	-0.304793		ST6GALNAC2	0.235022	67020.7	1	-0.277985		LINC00901	0.0450209	12838.5	0.687305	-0.553039		BTK	0.000168712	48.1112	0.00635058	-1.15343
LRTM1	0.231005	65875.2	1	-0.242937		SLC8A2	0.032693	9323	0.789547	-0.47588		LINC01411	0.0812471	23169.1	1	-0.479479		F3	0.000728769	207.822	0.078392	-0.977469		AMDHD2	0.197974	56455.9	1	-0.291624		SATB2-AS1	0.234221	66792.3	1	-0.27462		CRH	0.0450063	12834.4	0.687229	-0.513758		LY6H	0.00016757	47.7855	0.006341	-1.63586
GATA1	0.229958	65576.6	1	-0.264583		LINC01203	0.0326287	9304.66	0.788953	-0.468354		JUNB	0.0812093	23158.3	1	-0.599673		AC009228.1	0.000726916	207.293	0.0783154	-0.80529		SLC9B1	0.197183	56230.3	1	-0.323438		RSPH4A	0.233926	66708.1	1	-0.264955		ORC6	0.0449979	12832	0.687185	-0.516948		E4F1	0.000167503	47.7664	0.00634044	-1.42465
LOR	0.229428	65425.6	1	-0.26538		ZNF337-AS1	0.0325377	9278.7	0.788112	-0.656072		LOXHD1	0.0808448	23054.4	1	-0.336578		CFAP52	0.000725331	206.841	0.0782499	-1.22946		EXOC3L1	0.196965	56168.1	1	-0.285202		DSCC1	0.233869	66691.9	1	-0.314862		DDAH1	0.0449746	12825.3	0.687063	-0.530494		TSPAN4	0.000167455	47.7527	0.00634004	-1.28808
ACVR2B-AS1	0.229174	65353	1	-0.22732		ETNPPL	0.0325353	9278.02	0.78809	-0.588983		PZP	0.0807763	23034.8	1	-0.376084		CHRNA6	0.000724889	206.715	0.0782316	-0.792306		TCTE1	0.196592	56061.7	1	-0.292148		TEX41	0.233685	66639.6	1	-0.404049		RSAD2	0.044884	12799.5	0.686589	-0.548925		ZNF563	0.000166998	47.6224	0.0063362	-1.21676
FAM83G	0.228931	65283.9	1	-0.230077		SAMD5	0.0322957	9209.71	0.785872	-0.568133		FANCM	0.0806625	23002.4	1	-0.380986		CR2	0.000723831	206.413	0.0781878	-0.865335		LINC01572	0.195619	55784.2	1	-0.345787		MYH4	0.233413	66561.9	1	-0.29102		KRTAP5-9	0.0447498	12761.2	0.685887	-0.467509		PGBD1	0.000166649	47.5229	0.00633326	-1.33083
SAPCD2	0.228691	65215.5	1	-0.260719		ACSS1	0.0322755	9203.95	0.785685	-0.532275		LINC01277	0.0805951	22983.2	1	-0.438773		UACA	0.000722422	206.012	0.0781294	-0.929074		AARD	0.195612	55782.4	1	-0.300286		LTB	0.23335	66543.9	1	-0.279823		SCN2A	0.0446895	12744	0.685572	-0.661363		MCAT	0.00016623	47.4035	0.00632974	-1.48766
AWAT2	0.22838	65126.7	1	-0.244103		PTOV1-AS2	0.0322505	9196.81	0.785453	-0.482014		DSCC1	0.0805176	22961	1	-0.359804		OLFM4	0.00072219	205.945	0.0781198	-0.960998		VNN2	0.195473	55742.6	1	-0.29942		LINC01545	0.233302	66530.3	1	-0.296676		BMP6	0.0444899	12687.1	0.684531	-0.684191		CC2D2B	0.000166221	47.4009	0.00632966	-1.18556
ETNPPL	0.227321	64824.8	1	-0.327472		WDR88	0.0322403	9193.9	0.785358	-0.469725		TRAPPC2L	0.0803472	22912.4	1	-0.38531		SUMF1	0.000722004	205.893	0.0781121	-1.05809		HAR1B	0.195369	55713.1	1	-0.306218		G0S2	0.23321	66504.1	1	-0.322407		FST	0.0442209	12610.4	0.683128	-0.462618		NRN1	0.000166047	47.3512	0.00632819	-1.51842
KCNU1	0.226907	64706.6	1	-0.231343		MAP10	0.0321667	9172.92	0.784676	-0.482341		PRF1	0.0797812	22751	1	-0.433055		SEC24B-AS1	0.000721139	205.646	0.0780762	-0.968064		GABRR1	0.194458	55453.1	1	-0.287665		DCAF8L2	0.232958	66432.2	1	-0.244829		RUNDC3A	0.043977	12540.8	0.681858	-0.56458		RAET1E	0.000165918	47.3146	0.00632711	-1.11957
KIAA0087	0.226026	64455.5	1	-0.264413		LINC01229	0.0321608	9171.22	0.78462	-0.634415		RTP5	0.0797564	22744	1	-0.418833		SAMD13	0.000720122	205.356	0.078034	-0.882891		RAB3C	0.194148	55364.9	1	-0.396061		NPPC	0.232459	66289.7	1	-0.363397		MSMP	0.0438023	12491	0.68095	-0.502054		GPR82	0.0001658	47.2809	0.00632611	-1.18065
DLK1	0.224787	64102.1	1	-0.412883		TSIX	0.031955	9112.54	0.782707	-0.806076		CCNB2	0.0796446	22712.1	1	-0.370397		GOLGA8S	0.000716965	204.455	0.0779027	-0.927199		CRYL1	0.194083	55346.3	1	-0.328867		FAM71C	0.231879	66124.3	1	-0.290572		AC003005.2	0.0437491	12475.8	0.680674	-0.491321		DNALI1	0.000165767	47.2715	0.00632583	-1.3635
PIK3IP1-AS1	0.221555	63180.5	1	-0.368265		LINC00881	0.0317094	9042.52	0.780419	-0.535878		MSLN	0.0794216	22648.5	1	-0.515919		ELL2	0.000716082	204.204	0.0778659	-1.05847		DET1	0.19398	55317	1	-0.30278		HES1	0.231402	65988.3	1	-0.30346		CPNE7	0.0435682	12424.2	0.679735	-0.521673		NELFE	0.000165541	47.2071	0.00632393	-1.44781
LINC01248	0.221119	63056.1	1	-0.266246		CAMK2A	0.0316709	9031.52	0.780059	-0.536464		RGS8	0.0793621	22631.5	1	-0.474638		NUP62CL	0.000715012	203.899	0.0778214	-0.863999		LRP8	0.193742	55249.2	1	-0.332344		TFAP2A	0.230056	65604.6	1	-0.338393		C11orf87	0.0434786	12398.7	0.67927	-0.60014		SNRPD1	0.000165169	47.101	0.00632079	-1.48266
LFNG	0.220961	63011	1	-0.267154		R3HDML	0.0316388	9022.38	0.77976	-0.485037		PNPO	0.0793572	22630.1	1	-0.395617		DAP	0.000714694	203.808	0.0778081	-0.890767		RSPO4	0.193629	55216.8	1	-0.315173		GATA6	0.229962	65577.8	1	-0.272008		VGF	0.0434391	12387.4	0.679065	-0.729244		FN3K	0.00016478	46.9899	0.0063175	-1.38602
RBMS3-AS1	0.220456	62866.9	1	-0.2514		RGS8	0.0315979	9010.72	0.779378	-0.597679		ACOXL	0.0790664	22547.2	1	-0.339043		CAPN8	0.0007145	203.752	0.0778	-0.93537		FAM66C	0.193586	55204.7	1	-0.324596		SLC34A1	0.229788	65528.2	1	-0.278651		ZNF385C	0.0434251	12383.5	0.678993	-0.446505		NLRX1	0.000163978	46.7612	0.00631071	-1.25106
IFNA13	0.219964	62726.7	1	-0.320814		CLDN2	0.0315902	9008.52	0.779306	-0.498499		IL12A	0.0788573	22487.6	1	-0.355497		LGI4	0.000712872	203.288	0.0777321	-0.932273		ZDHHC12	0.193414	55155.5	1	-0.335371		HSPA12B	0.229591	65472.1	1	-0.245738		C1orf115	0.0434109	12379.4	0.678919	-0.537772		STK19	0.000163501	46.6251	0.00630666	-1.44376
TARID	0.219009	62454.5	1	-0.349123		KRT222	0.031488	8979.36	0.77835	-0.533492		RUSC1-AS1	0.0787763	22464.5	1	-0.369085		CYS1	0.00071281	203.27	0.0777295	-0.780423		OLFM1	0.193411	55154.6	1	-0.335443		PLEKHG2	0.229243	65372.8	1	-0.237211		C9orf129	0.043213	12323	0.677894	-0.49409		ZNF512B	0.000163474	46.6174	0.00630643	-1.41167
TMEM179	0.218754	62381.7	1	-0.267075		DSCAS	0.0314072	8956.34	0.777594	-0.685674		CCDC179	0.0785072	22387.7	1	-0.449784		ZIC4	0.000712091	203.065	0.0776995	-1.21922		LMOD3	0.193254	55110	1	-0.336486		GBP7	0.228996	65302.2	1	-0.286295		KCND3	0.0430709	12282.4	0.677159	-0.612506		LMNA	0.000163312	46.5713	0.00630506	-1.44903
COL5A2	0.218487	62305.5	1	-0.307917		KLLN	0.0313035	8926.75	0.776623	-0.461923		YDJC	0.0784242	22364.1	1	-0.388021		MME	0.000705726	201.25	0.077433	-1.48428		MAMLD1	0.193104	55067	1	-0.311606		FBLN2	0.227866	64980.2	1	-0.269545		CAPN13	0.043026	12269.6	0.676927	-0.415718		SNAI3	0.000163294	46.5662	0.00630491	-1.37644
MAPK12	0.217867	62128.6	1	-0.274443		CYP2A6	0.031297	8924.89	0.776562	-0.703851		CCDC113	0.0783838	22352.6	1	-0.410449		VSIG10	0.000704811	200.99	0.0773946	-0.970168		NTN1	0.193033	55046.9	1	-0.328937		FREM2-AS1	0.227582	64899.2	1	-0.301574		TUNAR	0.0429953	12260.9	0.676768	-0.667212		RESP18	0.000162685	46.3927	0.00629973	-1.40808
ZNF80	0.217855	62125.2	1	-0.2665		SLC1A6	0.0309862	8836.28	0.773646	-0.491738		GPR139	0.0783182	22333.8	1	-0.487065		SLC15A4	0.000702752	200.402	0.0773081	-0.940067		C2orf74	0.192628	54931.2	1	-0.316727		MYH8	0.226576	64612.2	1	-0.265273		FSTL4	0.0429939	12260.5	0.67676	-0.635466		IFRD2	0.000162632	46.3774	0.00629928	-1.26276
RAET1G	0.216969	61872.5	1	-0.264661		DLEU7	0.0304958	8696.43	0.769028	-0.541024		FAM217A	0.0782608	22317.5	1	-0.357432		LY86	0.000700562	199.778	0.0772159	-0.855809		FTCDNL1	0.192284	54833.1	1	-0.33571		CLEC9A	0.226463	64580.1	1	-0.253746		SNX22	0.0428748	12226.5	0.676145	-0.506987		ADAM15	0.000162361	46.3001	0.00629697	-1.40154
RP1L1	0.216013	61599.9	1	-0.248185		ZBP1	0.0304319	8678.19	0.768424	-0.468415		MCHR1	0.0779259	22222	1	-0.500795		CCDC150	0.00069979	199.558	0.0771833	-0.866615		NRCAM	0.191266	54542.9	1	-0.365175		ADH6	0.224938	64145.2	1	-0.279002		DLGAP1-AS3	0.0428029	12206	0.675773	-0.563216		VWA3B	0.000162299	46.2826	0.00629645	-1.11265
DCTN1-AS1	0.215262	61385.7	1	-0.297287		ZNF763	0.0304108	8672.2	0.768226	-0.517236		GLB1L	0.0777901	22183.2	1	-0.349381		DRAM1	0.000698526	199.197	0.0771301	-0.945377		OPN4	0.191189	54521.1	1	-0.310505		FPR3	0.224701	64077.5	1	-0.277995		CHRNB3	0.042708	12179	0.675284	-0.507363		AC016910.1	0.000162109	46.2284	0.00629483	-1.16015
MYL5	0.215246	61381.4	1	-0.243393		KIF4A	0.030319	8646.01	0.767358	-0.437682		CPLX2	0.07778	22180.4	1	-0.46949		NFE4	0.000697072	198.783	0.0770687	-0.8894		CEACAM8	0.190771	54401.7	1	-0.34743		TRPV6	0.22464	64060.2	1	-0.261114		ALAS2	0.0426726	12168.9	0.675101	-0.463658		ZNF440	0.000162002	46.1978	0.00629392	-1.31409
TMEM171	0.215228	61376.1	1	-0.332159		GMIP	0.030193	8610.09	0.766168	-0.426764		IFI6	0.0774604	22089.2	1	-0.436944		COL23A1	0.000694452	198.036	0.0769579	-0.923306		ACTL6B	0.190458	54312.5	1	-0.312048		SMIM5	0.224426	63999.3	1	-0.2739		CRACR2B	0.0424363	12101.5	0.673883	-0.555315		FUCA1	0.000161942	46.1807	0.00629341	-1.4288
PEX11G	0.21488	61276.9	1	-0.260207		LINC01376	0.0301075	8585.69	0.765358	-0.755074		GK-AS1	0.0772681	22034.4	1	-0.38728		XKR8	0.000694228	197.972	0.0769484	-1.01594		SLC35D3	0.18956	54056.5	1	-0.323745		BHMT	0.22395	63863.4	1	-0.298503		SLITRK6	0.0423492	12076.6	0.673434	-0.521154		HFM1	0.000161486	46.0505	0.00628951	-1.31717
SELP	0.214562	61186.3	1	-0.250696		RIT2	0.030062	8572.73	0.764928	-0.53959		ARHGAP26-AS1	0.0768417	21912.8	1	-0.413717		B4GALT1	0.000687317	196.001	0.0766552	-0.858704		C17orf53	0.187543	53481.4	1	-0.290983		NNMT	0.222611	63481.6	1	-0.34373		GAP43	0.0422403	12045.6	0.672873	-0.659265		HDDC3	0.000161363	46.0156	0.00628847	-1.45744
BARHL1	0.214211	61086.2	1	-0.361515		RNF222	0.0300413	8566.82	0.764732	-0.502482		LRTM2	0.0765721	21835.9	1	-0.488748		AC084809.2	0.000685934	195.607	0.0765963	-0.89605		ENG	0.18648	53178.1	1	-0.34112		RAB19	0.22253	63458.3	1	-0.250934		NCAN	0.0421163	12010.2	0.672235	-0.558083		DHX58	0.000161027	45.9198	0.0062856	-1.29027
ASCL4	0.21335	60840.6	1	-0.286947		CCNB3	0.0297835	8493.29	0.762289	-0.466273		ASCL5	0.0762203	21735.6	1	-0.363713		ZNF14	0.000682844	194.725	0.0764645	-0.910774		CAMKK1	0.186371	53147.1	1	-0.301288		CHRNA3	0.222098	63335.1	1	-0.320847		CYP3A4	0.0420829	12000.7	0.672063	-0.473923		IL1RL2	0.000160629	45.8064	0.0062822	-1.21732
SLC22A9	0.213236	60808.1	1	-0.23926		ACTA1	0.0296585	8457.65	0.761103	-0.481323		SHC1	0.0761081	21703.6	1	-0.356674		KRT8	0.000679583	193.795	0.0763252	-1.03213		DRD2	0.185825	52991.4	1	-0.349764		SLC22A25	0.221685	63217.5	1	-0.27462		C1QTNF4	0.0420395	11988.3	0.67184	-0.616571		CHCHD2	0.000160597	45.7972	0.00628193	-1.80049
REN	0.213139	60780.5	1	-0.23351		GALT	0.029621	8446.97	0.760748	-0.583691		NKPD1	0.0755146	21534.4	1	-0.428579		HORMAD2-AS1	0.000672709	191.835	0.0760303	-1.08152		ERICH6	0.185647	52940.7	1	-0.303747		LAMP5-AS1	0.221194	63077.5	1	-0.291894		LINC01285	0.0420294	11985.4	0.671788	-0.629209		BBC3	0.000159477	45.4778	0.00627233	-1.31954
NEK3	0.213021	60746.8	1	-0.276653		GADL1	0.029614	8444.96	0.760681	-0.460059		CNOT10-AS1	0.0750421	21399.6	1	-0.37319		ESRP1	0.000670904	191.32	0.0759526	-0.865467		PGM5-AS1	0.185237	52823.7	1	-0.315602		ADAMTS9-AS1	0.220231	62802.7	1	-0.314726		RBFOX3	0.0420147	11981.2	0.671713	-0.648156		AC016644.1	0.000159021	45.3477	0.00626842	-1.17507
DRD1	0.213009	60743.2	1	-0.356486		RAB3A	0.0295647	8430.9	0.760213	-0.571051		OSBPL10-AS1	0.0749085	21361.5	1	-0.500881		TAZ	0.000668078	190.514	0.0758306	-0.944701		TMIGD2	0.185152	52799.5	1	-0.312343		HTRA3	0.22017	62785.3	1	-0.270578		RASGRF2-AS1	0.0419591	11965.4	0.671427	-0.500817		ESRRA	0.00015888	45.3076	0.00626721	-1.40734
PAXBP1-AS1	0.212853	60698.9	1	-0.297342		SNX22	0.0295541	8427.88	0.760112	-0.506784		RPRM	0.0748373	21341.2	1	-0.481249		PRDX4	0.00066435	189.451	0.0756695	-0.889398		MPEG1	0.184991	52753.4	1	-0.28751		PLCE1-AS1	0.220161	62782.7	1	-0.277922		NYAP2	0.0418556	11935.9	0.670895	-0.620972		TDRKH	0.000158543	45.2115	0.00626431	-1.39518
EPHX4	0.212518	60603.5	1	-0.265508		LINC01483	0.0293773	8377.47	0.758433	-0.636062		LINC00470	0.0747681	21321.5	1	-0.435967		LIMS2	0.000662965	189.057	0.0756095	-0.998787		MEG9	0.184924	52734.3	1	-0.323244		LINC01435	0.220023	62743.4	1	-0.434259		IL21R-AS1	0.041813	11923.7	0.670677	-0.511026		PDZD7	0.000158516	45.2036	0.00626408	-1.46214
GNAT1	0.212416	60574.2	1	-0.279799		GALNT5	0.0293493	8369.47	0.758167	-0.482435		EVPL	0.074553	21260.1	1	-0.398606		LINC01376	0.000661658	188.684	0.0755528	-1.36394		CYP26B1	0.184757	52686.7	1	-0.363828		CHRM1	0.219661	62640.3	1	-0.308051		CYP2C8	0.0417039	11892.6	0.670117	-0.545222		ASB13	0.000158383	45.1658	0.00626294	-1.35813
CCDC113	0.212121	60490.1	1	-0.276491		LINC00402	0.0292437	8339.37	0.757163	-0.466955		BCAR3	0.0732915	20900.4	1	-0.403474		SLC47A1	0.000661498	188.638	0.0755458	-1.03463		SYT2	0.184224	52534.9	1	-0.360136		LPL	0.219431	62574.8	1	-0.331672		PTHLH	0.0416947	11890	0.67007	-0.474478		CR2	0.000157937	45.0387	0.0062591	-1.13645
TRIM36	0.212086	60480.2	1	-0.301648		CXCL17	0.0291807	8321.39	0.756564	-0.521717		FZD4	0.073132	20854.9	1	-0.394783		KCNG3	0.000661242	188.565	0.0755347	-0.973455		RUNDC3A	0.184141	52511	1	-0.353795		TCF24	0.219075	62473.3	1	-0.30366		KCNQ2	0.0416206	11868.9	0.66969	-0.605359		NOXA1	0.000157766	44.9899	0.00625762	-1.31828
CFAP69	0.212042	60467.5	1	-0.354271		KCNIP4	0.0291158	8302.89	0.755947	-0.618444		ARL5C	0.0729498	20802.9	1	-0.382464		KLF2	0.000654499	186.642	0.0752413	-0.840202		ACTG1	0.183876	52435.7	1	-0.372926		MEI4	0.218819	62400.3	1	-0.409456		NLRP8	0.0415938	11861.2	0.669552	-0.470616		MMP25	0.000157291	44.8544	0.00625353	-1.14879
TMPRSS4	0.211886	60423	1	-0.20819		RAB38	0.0290753	8291.35	0.755561	-0.474141		HCN4	0.0728863	20784.8	1	-0.484784		EP300-AS1	0.000653666	186.405	0.0752049	-1.04618		GPR3	0.183745	52398.1	1	-0.302755		MYCNUT	0.218583	62332.9	1	-0.302344		TMPRSS7	0.0414555	11821.8	0.668843	-0.516336		SLC14A2	0.000157167	44.819	0.00625246	-1.22458
LURAP1L-AS1	0.211255	60243.1	1	-0.479806		LINC00621	0.0290271	8277.6	0.755103	-0.500816		CNFN	0.0728661	20779.1	1	-0.485692		SP140L	0.000651487	185.783	0.0751097	-0.872751		MALRD1	0.182729	52108.4	1	-0.314174		MPL	0.21735	61981.4	1	-0.267679		FBXL16	0.0412993	11777.2	0.668043	-0.623456		CDH10	0.000156864	44.7327	0.00624984	-1.61433
HOXB3	0.211136	60209.3	1	-0.322909		GPR183	0.0289711	8261.62	0.754569	-0.564799		PRR7	0.0727286	20739.9	1	-0.383538		HPGDS	0.000649952	185.346	0.0750425	-0.892435		ABCB9	0.182543	52055.3	1	-0.310627		SLC22A31	0.217264	61956.7	1	-0.271491		E2F8	0.0411577	11736.8	0.667319	-0.511995		JUNB	0.000156355	44.5873	0.00624543	-1.43117
LINC01310	0.211039	60181.5	1	-0.333957		USP46-AS1	0.028806	8214.54	0.752997	-0.547008		CDK5	0.0727225	20738.1	1	-0.436398		HES1	0.000649501	185.217	0.0750227	-0.908164		RANBP17	0.181985	51896.2	1	-0.336585		SEMA3B-AS1	0.217228	61946.5	1	-0.281124		CBLC	0.0411492	11734.4	0.667276	-0.461689		POLR3F	0.000155839	44.4403	0.00624097	-1.43379
AL592528.1	0.210256	59958.2	1	-0.24507		PRSS36	0.0287977	8212.17	0.752918	-0.478738		ELOVL2	0.0725645	20693.1	1	-0.405182		NPY5R	0.000648413	184.907	0.0749751	-1.01639		ITPKA	0.181837	51854.1	1	-0.306749		CASC17	0.216926	61860.4	1	-0.269268		PCAT7	0.0411089	11722.9	0.667069	-0.485447		DPM2	0.00015461	44.0898	0.0062303	-1.54689
LINC01106	0.210065	59903.8	1	-0.324372		MILR1	0.0287831	8208.02	0.752779	-0.476929		KLK10	0.0724675	20665.4	1	-0.47678		LINC00658	0.000647474	184.639	0.0749339	-0.934827		PCLO	0.18131	51703.9	1	-0.394093		DGAT2L6	0.216628	61775.5	1	-0.276256		FLT3	0.0410949	11718.9	0.666998	-0.490055		UTP14A	0.000154397	44.0291	0.00622845	-1.34872
GPCPD1	0.209354	59701	1	-0.292502		CD300E	0.0287512	8198.91	0.752475	-0.537282		SYNGR3	0.0722686	20608.7	1	-0.580261		KYNU	0.00064743	184.626	0.0749319	-0.981553		MORN1	0.181275	51693.8	1	-0.296934		MYH13	0.216604	61768.5	1	-0.274132		KISS1R	0.0408373	11645.5	0.665682	-0.539796		CCKAR	0.000154371	44.0218	0.00622823	-1.38324
N4BP3	0.208888	59568.3	1	-0.26848		CYP8B1	0.0287111	8187.47	0.752093	-0.501012		PART1	0.0722262	20596.6	1	-0.376407		CCDC68	0.000646263	184.294	0.0748807	-1.00873		RGN	0.181271	51692.7	1	-0.313919		UGT2B15	0.216482	61733.7	1	-0.296078		CXCL9	0.0408331	11644.3	0.66566	-0.527475		THNSL2	0.000153793	43.8569	0.0062232	-1.44612
ZNF385D-AS2	0.208602	59486.7	1	-0.269065		SVOP	0.028656	8171.76	0.751568	-0.519185		BFSP1	0.0721538	20576	1	-0.398358		C17orf53	0.000644871	183.897	0.0748195	-0.827958		SLC26A4	0.181031	51624.3	1	-0.311818		RNF39	0.216317	61686.8	1	-0.31026		ACMSD	0.0407296	11614.8	0.665132	-0.502895		COLEC10	0.000153039	43.6419	0.00621662	-1.16884
KRT18	0.208596	59485	1	-0.359932		LINC01429	0.0285726	8147.99	0.750774	-0.548228		GRP	0.0718536	20490.3	1	-0.430264		FAM24B	0.000641916	183.054	0.0746894	-1.01989		LEPROT	0.180964	51605.2	1	-0.385604		AL592528.1	0.216111	61627.9	1	-0.276244		RAI1-AS1	0.0406125	11581.4	0.664535	-0.477156		TSPAN2	0.000152399	43.4594	0.00621102	-1.29222
LINC01521	0.207729	59237.6	1	-0.300521		LURAP1L-AS1	0.0285661	8146.14	0.750712	-0.637284		EHD4	0.0717776	20468.7	1	-0.42961		CENPH	0.000639337	182.318	0.0745756	-0.85594		MEOX2	0.180815	51562.7	1	-0.348132		CST7	0.216068	61615.8	1	-0.290273		TUBB2A	0.0405341	11559	0.664135	-0.642851		RGS14	0.000152398	43.4591	0.00621102	-1.39222
HTR1F	0.207083	59053.6	1	-0.298525		NLGN4Y-AS1	0.0285601	8144.44	0.750655	-0.559549		CA7	0.0717025	20447.3	1	-0.455919		SPTLC3	0.000638763	182.155	0.0745502	-1.14098		TMEM63C	0.180744	51542.4	1	-0.324916		MNX1	0.216035	61606.3	1	-0.266331		FGF13-AS1	0.0404891	11546.2	0.663906	-0.550339		FGF14-AS2	0.000152362	43.4489	0.0062107	-1.35013
EDN3	0.205756	58675.1	1	-0.275558		LINC00678	0.0285453	8140.2	0.750513	-0.514834		NKAIN4	0.0714984	20389.1	1	-0.461938		HLA-DRA	0.000637393	181.764	0.0744896	-0.995285		ENOSF1	0.179897	51300.9	1	-0.329955		STAU2-AS1	0.215114	61343.5	1	-0.251914		LINC01259	0.0404434	11533.2	0.663674	-0.494988		CD6	0.000152219	43.4079	0.00620945	-1.38071
CYP2C8	0.205618	58635.6	1	-0.242762		H3F3C	0.0285344	8137.11	0.75041	-0.510585		GYPE	0.0714944	20387.9	1	-0.385746		ADAM18	0.000637173	181.701	0.0744799	-0.970558		HS3ST1	0.179741	51256.5	1	-0.332488		LRP5	0.215097	61338.7	1	-0.273092		LRRC73	0.0402911	11489.7	0.662898	-0.560905		LTB4R	0.000152152	43.389	0.00620886	-1.08329
CABP5	0.205477	58595.6	1	-0.225731		TRIM63	0.028528	8135.28	0.750349	-0.485419		PRB2	0.0713493	20346.6	1	-0.458295		FCGR1A	0.000636813	181.599	0.074464	-0.917329		CALY	0.179469	51178.8	1	-0.436055		SRD5A3	0.214582	61192	1	-0.351525		MESTIT1	0.0402709	11484	0.662795	-0.504677		TLDC2	0.000152011	43.3486	0.00620762	-1.17385
CCDC153	0.205295	58543.5	1	-0.2462		PCAT6	0.0281157	8017.7	0.746417	-0.526515		MUC6	0.0709837	20242.3	1	-0.457557		LEMD1	0.00063656	181.527	0.0744528	-1.13698		SLC25A45	0.179303	51131.4	1	-0.31541		LINC00879	0.214276	61104.6	1	-0.249071		VSIG1	0.0400045	11408	0.661441	-0.530745		STRIP2	0.000151823	43.2952	0.00620598	-1.52508
IAPP	0.205239	58527.5	1	-0.249417		HIST2H2AC	0.0280772	8006.72	0.74605	-0.47828		KIF18A	0.0709185	20223.7	1	-0.3827		ARSD	0.000632218	180.288	0.0742602	-0.945142		SIDT1-AS1	0.178759	50976.4	1	-0.321054		ITPR3	0.213842	60980.9	1	-0.268733		TRPV6	0.0399749	11399.6	0.66129	-0.455443		FDXR	0.000151189	43.1143	0.00620042	-1.34415
SPDYE2	0.204802	58402.9	1	-0.304549		2024-03-11	0.0280087	7987.19	0.745397	-0.469139		INAFM1	0.0709169	20223.2	1	-0.40244		ACSM3	0.000628951	179.357	0.0741149	-0.899582		EPX	0.178103	50789.3	1	-0.312094		PAX2	0.213363	60844.3	1	-0.402392		RPRM	0.0398146	11353.9	0.660476	-0.508365		ZNF619	0.000151136	43.0991	0.00619995	-1.13778
APCDD1L	0.204647	58358.7	1	-0.262925		CPSF4L	0.0279969	7983.82	0.745284	-0.463002		WARS2-IT1	0.070825	20197	1	-0.401951		TMEM121	0.000628104	179.115	0.0740771	-0.940722		GRIK1	0.178052	50774.8	1	-0.396622		ALPK2	0.212928	60720.3	1	-0.256109		SHANK2-AS1	0.0397991	11349.4	0.660398	-0.626553		VWCE	0.000151113	43.0926	0.00619975	-1.242
LINC01411	0.204026	58181.8	1	-0.401131		WDHD1	0.0279361	7966.48	0.744704	-0.485652		KIRREL3-AS1	0.070585	20128.6	1	-0.440311		C1QTNF2	0.000627986	179.082	0.0740719	-0.85936		PLBD1-AS1	0.178039	50770.9	1	-0.296783		RNASE10	0.211274	60248.5	1	-0.335692		SPTBN2	0.0397942	11348	0.660373	-0.555299		SLC7A4	0.000150112	42.807	0.00619095	-1.47182
DPP10-AS1	0.203675	58081.6	1	-0.335709		HCRTR2	0.027898	7955.63	0.744341	-0.485283		IGF1	0.0705741	20125.5	1	-0.438322		ODF3B	0.000627191	178.855	0.0740364	-0.805888		SOX13	0.177911	50734.5	1	-0.342989		C1orf146	0.211138	60209.8	1	-0.262142		CFAP45	0.0393894	11232.6	0.658321	-0.502512		STAG3	0.000149995	42.7737	0.00618992	-1.34835
CRTAM	0.203407	58005.1	1	-0.267056		GPR12	0.0278917	7953.83	0.744281	-0.611473		ACE	0.0705395	20115.6	1	-0.404095		C2orf72	0.000620506	176.948	0.0737373	-0.934509		CACNA1C-AS2	0.177699	50673.9	1	-0.312919		GCOM1	0.210916	60146.4	1	-0.34565		OPN1SW	0.0392381	11189.5	0.657555	-0.515486		DZANK1	0.000148872	42.4536	0.00618001	-1.33577
LIPC	0.203011	57892.2	1	-0.314675		CYP27C1	0.0277859	7923.64	0.743271	-0.485654		TMEM173	0.0704217	20082	1	-0.463124		PPP1R16B	0.000619179	176.57	0.0736778	-1.04572		H2AFY2	0.177529	50625.5	1	-0.318853		CAPN9	0.210835	60123.3	1	-0.268499		ZG16B	0.0391168	11154.9	0.656942	-0.46963		TMEM160	0.000147806	42.1496	0.00617058	-1.6819
EPS8L1	0.202785	57827.9	1	-0.233458		AC011625.1	0.0275762	7863.85	0.741271	-0.481302		SPDYE3	0.0699262	19940.7	1	-0.414817		2024-12-01	0.000617602	176.12	0.0736068	-0.960978		NR1H4	0.17748	50611.5	1	-0.32338		HAO1	0.210049	59899.2	1	-0.27763		GPC5-AS1	0.0390948	11148.6	0.65683	-0.608538		LETM2	0.00014721	41.9796	0.00616529	-1.27053
SLC16A8	0.20237	57709.3	1	-0.295057		AC022182.1	0.0275412	7853.87	0.740938	-0.525067		SHCBP1	0.0696465	19861	1	-0.378525		SRPX2	0.000614328	175.187	0.0734594	-0.929292		AP5S1	0.177309	50562.8	1	-0.291085		ADAMTS9	0.209988	59881.9	1	-0.400203		RGS11	0.0390449	11134.4	0.656578	-0.521515		EMD	0.000147194	41.975	0.00616514	-1.50998
HBQ1	0.201745	57531.3	1	-0.314226		SLC9A9-AS1	0.0274948	7840.64	0.740495	-0.522737		WDR46	0.0693782	19784.4	1	-0.385207		RBFOX3	0.000614111	175.125	0.0734496	-1.16816		AHSG	0.177245	50544.5	1	-0.324224		ZIC5	0.209887	59853.1	1	-0.346464		MAP1LC3A	0.0389075	11095.2	0.655884	-0.555279		NELFB	0.000147187	41.9732	0.00616509	-1.54142
ATP6V1B1	0.201529	57469.6	1	-0.268476		PPDPF	0.0274472	7827.07	0.740041	-0.538139		UBE2T	0.0693649	19780.7	1	-0.367841		TMEM204	0.000611671	174.429	0.0733394	-0.889945		B4GALT6	0.176486	50328.2	1	-0.344939		GTSCR1	0.209417	59718.9	1	-0.274866		TRIM7	0.0388947	11091.5	0.655819	-0.503567		SNRNP27	0.000147035	41.9297	0.00616373	-1.32117
RBFOX1	0.200585	57200.4	1	-0.303356		TPRX1	0.0273069	7787.07	0.738704	-0.466333		GSX1	0.0693449	19775	1	-0.42489		PRB2	0.000610659	174.14	0.0732937	-1.06669		SLC8A2	0.176431	50312.3	1	-0.330401		SCARA5	0.209165	59647.1	1	-0.269563		INHA	0.0388396	11075.8	0.655541	-0.640204		VPS18	0.000146644	41.8181	0.00616025	-1.54093
DNAH1	0.20002	57039.2	1	-0.263598		GPR22	0.027164	7746.31	0.737342	-0.506981		IL1B	0.0690361	19686.9	1	-0.464444		LDB2	0.000610268	174.029	0.073276	-1.15793		LINC01184	0.176208	50248.8	1	-0.366282		LINC00502	0.208746	59527.8	1	-0.302325		TCP10L2	0.0386522	11022.4	0.654595	-0.514901		POC5	0.000146118	41.6681	0.00615557	-1.39321
AMY2A	0.199515	56895.3	1	-0.264584		CBX8	0.0271531	7743.2	0.737238	-0.441243		SLC24A5	0.068916	19652.6	1	-0.409506		DLGAP1-AS4	0.000610158	173.997	0.073271	-0.996777		TMEM59L	0.175494	50045.3	1	-0.375306		LIPI	0.208315	59404.8	1	-0.312474		LINC01090	0.0383334	10931.5	0.652989	-0.515646		SLC44A3	0.000146002	41.6352	0.00615454	-1.25979
SEMA4A	0.199512	56894.4	1	-0.272289		POTEG	0.0271126	7731.65	0.736852	-0.524081		SPDYE2B	0.0687787	19613.5	1	-0.44514		KCNK1	0.000609308	173.755	0.0732325	-1.08145		CLEC3B	0.175031	49913.3	1	-0.363169		MEIS1	0.208025	59322.2	1	-0.410654		LRRTM1	0.0381036	10865.9	0.651833	-0.630331		TIMM13	0.000145995	41.6332	0.00615448	-1.67409
ANKS4B	0.199275	56827	1	-0.227563		RBP2	0.0270583	7716.16	0.736335	-0.557305		PTPRO	0.0687563	19607.1	1	-0.421166		RNPEP	0.000605494	172.668	0.0730595	-0.945713		CYP4A11	0.174678	49812.7	1	-0.336089		ABCB5	0.207345	59128.1	1	-0.266278		ABCC8	0.0379023	10808.5	0.650821	-0.532296		B4GALT7	0.000145925	41.6131	0.00615385	-1.4931
CCK	0.198946	56733.1	1	-0.397048		ASB9	0.0270001	7699.56	0.735781	-0.483002		CIART	0.0686815	19585.8	1	-0.421959		SLC9C1	0.000594669	169.581	0.0725653	-0.911848		HMGB3	0.174431	49742	1	-0.313677		UCP1	0.206	58744.7	1	-0.2952		TARID	0.0377833	10774.6	0.650223	-0.554765		CADM2-AS2	0.000145879	41.6002	0.00615345	-1.30722
ID2	0.198649	56648.4	1	-0.333095		EMD	0.0269668	7690.06	0.735463	-0.501158		LINC01579	0.0685292	19542.3	1	-0.433111		ZNF140	0.000594322	169.482	0.0725494	-0.990055		CTHRC1	0.174245	49689.2	1	-0.320852		ANP32D	0.205671	58650.9	1	-0.2928		SLC26A10	0.0377744	10772.1	0.650179	-0.546587		FAM20A	0.000145858	41.594	0.00615326	-1.21288
RSPO4	0.198358	56565.3	1	-0.321797		LINC00637	0.0269098	7673.82	0.734921	-0.471891		SCUBE1	0.0683129	19480.7	1	-0.487096		LINC00616	0.000593969	169.381	0.0725332	-1.09861		FAM86B2	0.174122	49653.9	1	-0.335203		DKKL1	0.205121	58493.8	1	-0.27169		DSCC1	0.0376675	10741.6	0.649642	-0.479295		TUBGCP4	0.000145645	41.5334	0.00615136	-1.46458
ELF3	0.197963	56452.7	1	-0.252794		ENC1	0.0268838	7666.41	0.734674	-0.591326		PIK3C2G	0.067794	19332.7	1	-0.355366		RASD2	0.000592062	168.837	0.0724455	-1.08114		CDON	0.173586	49501.3	1	-0.363559		CYP4F26P	0.205015	58463.7	1	-0.418228		MYL4	0.0375927	10720.2	0.649267	-0.482437		ALG11	0.000145076	41.3712	0.00614628	-1.30515
ARRDC5	0.197707	56379.6	1	-0.243973		C9orf50	0.0268458	7655.55	0.734311	-0.467442		FAM53A	0.0674411	19232	1	-0.351549		FAM66E	0.000589299	168.049	0.0723184	-0.958227		KDM7A	0.173407	49450.1	1	-0.361324		INSRR	0.204958	58447.4	1	-0.429655		FADS6	0.0374824	10688.8	0.648713	-0.53564		FAM201A	0.000144908	41.3232	0.00614478	-1.3757
TCL1B	0.197068	56197.6	1	-0.279947		GOLGA8T	0.0268121	7645.96	0.733991	-0.476569		DUSP8	0.0670016	19106.7	1	-0.455339		WASF1	0.00058747	167.528	0.072234	-1.0602		ITGA6	0.173208	49393.2	1	-0.377173		NCR1	0.204487	58313.2	1	-0.270596		CISH	0.0373552	10652.5	0.648076	-0.538178		RHBDD3	0.000144624	41.2422	0.00614223	-1.36541
MBNL1-AS1	0.19694	56161	1	-0.274185		GRIA1	0.0267967	7641.55	0.733844	-0.663945		CASC6	0.0660722	18841.7	1	-0.393487		TOPAZ1	0.000586258	167.182	0.072178	-0.895663		MYL3	0.173059	49351	1	-0.34006		CALHM3	0.204438	58299.1	1	-0.284983		SKOR1	0.0373225	10643.2	0.647912	-0.463772		POLR2I	0.000144429	41.1865	0.00614049	-1.55236
MMP17	0.196043	55905.3	1	-0.280208		FGF14-AS1	0.026744	7626.53	0.733343	-0.525341		ABHD11	0.0660698	18841	1	-0.400237		LINC00698	0.000583027	166.261	0.0720285	-0.941295		ABCC8	0.172782	49272	1	-0.311495		MLN	0.203964	58163.9	1	-0.291693		CYP26B1	0.0373113	10640	0.647856	-0.524076		DHRS13	0.000144304	41.1508	0.00613937	-1.46466
ZMYND15	0.195906	55866.1	1	-0.307208		NYAP2	0.0266742	7606.63	0.73268	-0.573259		PTGES	0.0659127	18796.2	1	-0.463885		KIF4A	0.000582264	166.043	0.0719931	-0.864918		TMLHE-AS1	0.172563	49209.5	1	-0.347728		LCAT	0.203615	58064.5	1	-0.254338		CASQ2	0.0371916	10605.9	0.647257	-0.479779		TRMT61A	0.000144256	41.1373	0.00613894	-1.52048
COL9A3	0.195614	55782.8	1	-0.323616		ABCG8	0.0266273	7593.24	0.732233	-0.479851		C8orf48	0.0658703	18784.1	1	-0.44219		MATN4	0.000582001	165.968	0.0719809	-0.951228		LINC01521	0.172469	49182.7	1	-0.311774		AC096669.1	0.203508	58034.1	1	-0.349073		FOXG1-AS1	0.037074	10572.3	0.646668	-0.680785		SKA3	0.000144206	41.1229	0.00613849	-1.10225
SUSD5	0.195591	55776.4	1	-0.284043		HMGCS2	0.026433	7537.84	0.730387	-0.489088		JAG2	0.0658632	18782.1	1	-0.455876		CCNJL	0.00057851	164.972	0.0718187	-0.860691		GAP43	0.171889	49017.2	1	-0.426431		NPPA	0.203501	58032	1	-0.263713		HTR1F	0.0370671	10570.3	0.646634	-0.509997		ALYREF	0.000144148	41.1064	0.00613797	-1.37808
LRRC29	0.195532	55759.5	1	-0.25682		EYS	0.0263496	7514.06	0.729596	-0.538676		PHEX	0.0655979	18706.4	1	-0.345646		AC062028.1	0.000576807	164.487	0.0717394	-1.0061		ACCS	0.171684	48958.7	1	-0.338351		AQP9	0.20291	57863.3	1	-0.29412		FRMPD4	0.0368471	10507.6	0.645533	-0.631937		NAV2-AS3	0.000143971	41.0559	0.00613638	-1.27279
LINC00658	0.194721	55528.3	1	-0.245579		ADH4	0.0261867	7467.62	0.728052	-0.529867		AP001437.1	0.0655002	18678.6	1	-0.394766		MROH9	0.000575861	164.217	0.0716952	-0.983612		STMN3	0.171434	48887.6	1	-0.339259		ANKRD1	0.202671	57795.2	1	-0.314874		SELE	0.0368148	10498.4	0.645372	-0.613218		C1orf54	0.000143811	41.0104	0.00613495	-1.27017
AC104024.2	0.19281	54983.3	1	-0.309305		SLC11A1	0.026124	7449.72	0.727457	-0.590427		METTL7B	0.0652725	18613.6	1	-0.444733		PTPN14	0.000575245	164.041	0.0716665	-0.912433		CLTCL1	0.17036	48581.1	1	-0.345477		APOM	0.202048	57617.7	1	-0.280979		C8orf86	0.0367868	10490.4	0.645232	-0.474122		ZNF726	0.000143501	40.9218	0.00613216	-1.27798
DLGAP1-AS5	0.191687	54662.9	1	-0.264635		LINC01133	0.0261066	7444.77	0.727293	-0.552663		UBXN11	0.0650882	18561.1	1	-0.402032		UBTD1	0.000574307	163.774	0.0716227	-0.908956		L2HGDH	0.169685	48388.7	1	-0.326586		PGLYRP1	0.201924	57582.4	1	-0.32579		ROPN1B	0.0367539	10481	0.645068	-0.516424		RMDN2-AS1	0.00014332	40.8702	0.00613054	-1.2049
HJURP	0.191205	54525.5	1	-0.254548		ONECUT2	0.0260602	7431.54	0.726853	-0.544721		LINC00893	0.0647911	18476.3	1	-0.362894		ZFPM2	0.000572632	163.296	0.0715444	-1.24696		SPDYE3	0.169603	48365.3	1	-0.334629		MTRNR2L4	0.201483	57456.5	1	-0.280696		KCNJ4	0.0364027	10380.9	0.643315	-0.659031		GLIPR2	0.000143175	40.829	0.00612924	-1.30083
RBM3	0.191148	54509.2	1	-0.319114		MAD2L1	0.0259673	7405.04	0.725974	-0.482938		TMEM221	0.0647409	18462	1	-0.406779		GPR82	0.000571403	162.946	0.0714869	-0.953794		SLC2A1-AS1	0.169589	48361.3	1	-0.325347		FUOM	0.201455	57448.5	1	-0.288929		MAGEL2	0.0362766	10344.9	0.642686	-0.568484		ZBTB20-AS2	0.000143108	40.8098	0.00612863	-1.21882
CLEC3B	0.190218	54244.2	1	-0.262004		DDN	0.0259118	7389.23	0.725449	-0.585391		SKOR1	0.0640662	18269.6	1	-0.362711		GLDC	0.000569474	162.396	0.0713964	-0.955263		ART5	0.169582	48359.5	1	-0.362411		MATN4	0.20139	57430	1	-0.275484		NRGN	0.0362277	10331	0.642442	-0.641958		PDCD1LG2	0.00014282	40.7278	0.00612605	-1.26007
LINC01499	0.189832	54134	1	-0.273961		GCM2	0.0258943	7384.23	0.725284	-0.483351		MAGI1-AS1	0.0640025	18251.5	1	-0.416425		AC012593.1	0.000568819	162.209	0.0713657	-0.998081		ACKR2	0.168371	48014	1	-0.326618		GBP4	0.201026	57326.1	1	-0.28342		B4GALNT1	0.036072	10286.6	0.641666	-0.608795		TLE6	0.000142667	40.684	0.00612466	-1.10923
C20orf202	0.18897	53888.2	1	-0.25385		RHAG	0.025889	7382.71	0.725233	-0.50776		KCNE5	0.0639463	18235.4	1	-0.417188		CYP3A4	0.000568753	162.19	0.0713626	-0.940399		RBM43	0.166997	47622.3	1	-0.354229		CD34	0.200992	57316.5	1	-0.272509		ALPL	0.035942	10249.5	0.641019	-0.530924		ZFPM2	0.000142548	40.6503	0.0061236	-1.64415
FREM3	0.188001	53611.8	1	-0.262887		PRDM13	0.0257515	7343.5	0.723935	-0.599474		AANAT	0.0639299	18230.8	1	-0.416943		ACTN2	0.000567656	161.877	0.0713111	-1.04053		TTLL1	0.166965	47613	1	-0.333242		MS4A18	0.200803	57262.7	1	-0.286021		CSDC2	0.0359164	10242.2	0.640892	-0.510742		RINT1	0.000142217	40.5556	0.00612061	-1.40516
IFT22	0.187955	53598.9	1	-0.382279		AC092171.2	0.0255846	7295.92	0.722361	-0.499151		SAPCD2	0.063725	18172.3	1	-0.418605		SCARF1	0.000566407	161.521	0.0712523	-0.850013		LMCD1	0.166286	47419.6	1	-0.357567		TNMD	0.200732	57242.3	1	-0.302958		VWA2	0.0357301	10189.1	0.639965	-0.534869		SDCBP2	0.00014214	40.5337	0.00611992	-1.36155
LINC00606	0.18787	53574.5	1	-0.259157		CCNI2	0.0254442	7255.87	0.721039	-0.506929		LAMB1	0.0632081	18024.9	1	-0.418558		CTDSP1	0.000566215	161.467	0.0712433	-0.877269		RSPO2	0.165865	47299.5	1	-0.366572		ICAM5	0.200693	57231.2	1	-0.299968		CHST4	0.035713	10184.2	0.63988	-0.533394		NRL	0.000141366	40.3132	0.00611293	-1.23254
TROAP	0.186878	53291.7	1	-0.275057		LINC00606	0.0253963	7242.22	0.720588	-0.499657		PRSS51	0.0631262	18001.6	1	-0.395029		WDHD1	0.00056554	161.274	0.0712115	-0.942494		P2RX6	0.165512	47198.7	1	-0.342619		TNFRSF18	0.200373	57139.9	1	-0.306633		HSD17B8	0.0356298	10160.5	0.639466	-0.453281		SFRP4	0.000141254	40.2812	0.00611192	-1.4012
KCNAB1-AS2	0.185993	53039.4	1	-0.286615		GALNT12	0.0253333	7224.26	0.719996	-0.465523		CXorf40A	0.0630032	17966.5	1	-0.37259		DDX60	0.000565095	161.147	0.0711905	-0.843882		HAL	0.165095	47079.8	1	-0.336743		KLK7	0.199776	56969.8	1	-0.405842		LINC00355	0.0355621	10141.2	0.63913	-0.592533		SCN2B	0.000141175	40.2587	0.00611121	-1.60556
KLHL33	0.18552	52904.4	1	-0.258534		DTL	0.0252822	7209.67	0.719515	-0.497436		PPM1J	0.0628497	17922.7	1	-0.488808		PDE1B	0.000564881	161.086	0.0711805	-1.04957		GC	0.164959	47041.1	1	-0.343651		CNTFR-AS1	0.199573	56911.7	1	-0.307564		DLX6	0.0354641	10113.2	0.638643	-0.578547		FAM160A1	0.000141114	40.2412	0.00611065	-1.10294
LHFPL1	0.185413	52873.8	1	-0.273157		TNFRSF18	0.0252715	7206.62	0.719415	-0.552431		LGALS8-AS1	0.0625909	17848.9	1	-0.461986		COL14A1	0.0005641	160.863	0.0711437	-1.04183		ACOX2	0.164934	47033.8	1	-0.340213		GALNTL5	0.199368	56853.3	1	-0.264807		CASC6	0.0354132	10098.7	0.63839	-0.516508		PCYOX1L	0.000140606	40.0964	0.00610605	-1.52948
RAD21L1	0.184269	52547.6	1	-0.282835		SLC30A8	0.0252547	7201.84	0.719258	-0.518835		MCM10	0.0623603	17783.1	1	-0.394219		ETV1	0.000562992	160.547	0.0710914	-1.09854		GPR6	0.164843	47007.9	1	-0.364966		CD27	0.198932	56729.1	1	-0.296606		C2CD4C	0.0353586	10083.1	0.638119	-0.524542		PDZD9	0.000140587	40.091	0.00610588	-1.1475
WBP2NL	0.183509	52331	1	-0.293433		KCNK17	0.0251785	7180.1	0.718542	-0.490817		LTB	0.0623441	17778.5	1	-0.379789		FAM169B	0.000562616	160.44	0.0710736	-1.00254		CD209	0.164522	46916.4	1	-0.321595		LYZL4	0.198853	56706.4	1	-0.272811		IGSF23	0.0353496	10080.6	0.638074	-0.524726		OGFR-AS1	0.000140417	40.0423	0.00610434	-1.10225
SP2-AS1	0.18323	52251.3	1	-0.378907		DLK2	0.0250215	7135.32	0.71707	-0.542144		CHRNB3	0.0623122	17769.4	1	-0.478078		PIGO	0.000560377	159.802	0.0709678	-0.866892		PDGFB	0.163958	46755.7	1	-0.37235		IL2RA	0.198616	56638.9	1	-0.262607		CYP4A22-AS1	0.0352489	10051.8	0.637574	-0.537827		LUZP2	0.000139761	39.8555	0.00609839	-1.6995
BTBD16	0.183034	52195.4	1	-0.316571		SPDYE3	0.0248935	7098.82	0.715873	-0.571416		MAEL	0.0622481	17751.2	1	-0.430895		LHX6	0.00055972	159.614	0.0709367	-0.953535		AC000099.1	0.163857	46726.8	1	-0.411658		FANCA	0.198294	56547	1	-0.330174		RTKN2	0.0351346	10019.3	0.637007	-0.532663		NRBP1	0.000139329	39.7321	0.00609446	-1.53611
C19orf18	0.182584	52067.1	1	-0.296792		AC079117.1	0.0248868	7096.91	0.71581	-0.567695		FBXL22	0.0622299	17746	1	-0.398372		NAIP	0.000559531	159.56	0.0709277	-1.18196		CPXM1	0.163473	46617.4	1	-0.334587		PSTPIP1	0.198069	56482.8	1	-0.293974		KCNA1	0.0350379	9991.7	0.636527	-0.624914		NT5C	0.000139303	39.7247	0.00609422	-1.51371
KCNE1	0.182511	52046.4	1	-0.295966		PNMA3	0.0247751	7065.07	0.714767	-0.552405		B3GNT4	0.0619215	17658	1	-0.45649		CALCB	0.000557308	158.926	0.0708224	-0.953017		KCNG3	0.163467	46615.6	1	-0.295889		TRPC7-AS2	0.19798	56457.6	1	-0.307802		RCOR2	0.0350227	9987.35	0.636451	-0.550904		MYPN	0.000138519	39.5011	0.00608708	-1.14906
RNF212B	0.181745	51827.9	1	-0.354696		CLMP	0.0247678	7062.99	0.714699	-0.490963		STX19	0.0615765	17559.7	1	-0.399219		FBXO4	0.000557154	158.882	0.070815	-0.915496		CABP4	0.163276	46561	1	-0.312296		ITCH-AS1	0.197687	56373.9	1	-0.293419		MYO18B	0.0349195	9957.92	0.635939	-0.552327		NET1	0.000137951	39.3391	0.00608189	-1.33719
PSG11	0.181481	51752.5	1	-0.320595		TMIGD2	0.024737	7054.2	0.714411	-0.469433		AWAT1	0.0614577	17525.8	1	-0.411059		SKAP1	0.000557136	158.877	0.0708142	-1.2288		ZNF804B	0.163213	46543	1	-0.431676		ZBTB12	0.197197	56234.2	1	-0.280772		C7orf57	0.0349153	9956.71	0.635918	-0.58048		NAIF1	0.000137809	39.2987	0.0060806	-1.25296
LINC01572	0.181343	51713.4	1	-0.446275		PLK4	0.0246944	7042.05	0.714014	-0.500651		C3orf80	0.0610227	17401.7	1	-0.422082		GABRR1	0.000556345	158.652	0.0707766	-0.961397		NID2	0.163105	46512.3	1	-0.361533		MTRNR2L12	0.196701	56092.9	1	-0.371611		LMO7-AS1	0.0348747	9945.14	0.635717	-0.697969		ZFP30	0.000137668	39.2586	0.00607931	-1.38397
ELOVL3	0.181076	51637.2	1	-0.296278		SEMA4A	0.0245599	7003.7	0.71276	-0.549318		ALOX12B	0.0610078	17397.5	1	-0.425345		DDX60L	0.000549368	156.662	0.0704441	-0.951888		ACR	0.162372	46303.3	1	-0.314969		LINC00392	0.196638	56075	1	-0.296337		FJX1	0.0348357	9934.03	0.635524	-0.501431		SUPT7L	0.000136723	38.9891	0.00607065	-1.52403
CFAP70	0.181048	51629.2	1	-0.378678		HAGLROS	0.0245287	6994.79	0.712469	-0.573797		TAF7L	0.0610075	17397.4	1	-0.394336		SHE	0.000548661	156.461	0.0704103	-0.876412		TEPP	0.162356	46298.7	1	-0.335565		LINC01485	0.195735	55817.3	1	-0.32641		GACAT3	0.0347184	9900.58	0.634942	-0.52865		LETMD1	0.000136423	38.9035	0.0060679	-1.449
EFCAB6	0.18022	51393	1	-0.3096		CGREF1	0.0245262	6994.09	0.712446	-0.508022		COLCA1	0.0608379	17349	1	-0.406531		CADPS2	0.000547156	156.031	0.0703383	-1.13128		CHGA	0.162272	46274.8	1	-0.40046		UBA7	0.195714	55811.3	1	-0.275723		HAR1B	0.0347016	9895.8	0.634859	-0.513648		LIPC	0.00013553	38.6487	0.00605969	-1.09073
NTNG2	0.179185	51097.9	1	-0.269795		RPRML	0.0243985	6957.66	0.711258	-0.703451		MSMP	0.0603335	17205.2	1	-0.410392		OLFML2A	0.0005468	155.93	0.0703212	-0.853647		NOSTRIN	0.161814	46144.2	1	-0.378315		LIMA1	0.195243	55676.9	1	-0.39237		GABRA5	0.0346932	9893.38	0.634817	-0.609622		C16orf86	0.000135356	38.5991	0.00605808	-1.09668
RGPD4-AS1	0.178286	50841.4	1	-0.314931		LINC01572	0.0243848	6953.77	0.711131	-0.77289		P2RX6	0.060018	17115.2	1	-0.436088		PSG9	0.000545876	155.666	0.0702769	-0.926144		ZNF157	0.161362	46015.1	1	-0.304121		BARX2	0.195087	55632.6	1	-0.28338		FAM153A	0.0345849	9862.52	0.634281	-0.582886		OCIAD1-AS1	0.000134698	38.4115	0.00605202	-1.28994
LHX6	0.178168	50807.7	1	-0.287685		HBB	0.0243763	6951.33	0.711052	-0.789812		IGFBP7-AS1	0.0596493	17010.1	1	-0.393712		HEPN1	0.000545518	155.564	0.0702597	-0.991073		DLGAP1	0.160918	45888.7	1	-0.402048		LINC01192	0.194757	55538.4	1	-0.348182		SFRP2	0.0343834	9805.04	0.633282	-0.506861		ARL4D	0.000134306	38.2997	0.00604839	-1.36148
AC007364.1	0.177969	50751.2	1	-0.314999		AC004054.1	0.0242585	6917.74	0.709958	-0.580669		AQP5	0.0591481	16867.1	1	-0.386945		ACSF2	0.000541799	154.504	0.0700809	-0.913553		DRP2	0.159611	45515.9	1	-0.331546		TBC1D28	0.193235	55104.5	1	-0.28624		SLC16A14	0.0342191	9758.21	0.632469	-0.558473		TIRAP	0.000134245	38.2824	0.00604783	-1.31234
LINC01586	0.177676	50667.5	1	-0.340714		AP3B2	0.0241487	6886.45	0.708941	-0.499785		SLC5A12	0.0589477	16810	1	-0.383243		TMEM235	0.000540061	154.008	0.0699971	-0.911811		MACROD2-AS1	0.159341	45438.9	1	-0.341267		IER3	0.192964	55027.2	1	-0.285115		PCSK1N	0.0341825	9747.76	0.632288	-0.733813		SLC2A1-AS1	0.000133171	37.9762	0.00603789	-1.17213
PIWIL1	0.177594	50644	1	-0.254		EFHB	0.0241415	6884.39	0.708874	-0.584625		COA7	0.0585421	16694.3	1	-0.43824		IDNK	0.000538561	153.58	0.0699247	-0.90205		ATXN8OS	0.158855	45300.2	1	-0.333685		MATN3	0.192648	54937.1	1	-0.324641		ST8SIA3	0.0341635	9742.34	0.632194	-0.682838		RTKN2	0.000132815	37.8746	0.00603458	-1.1738
CPLX3	0.176563	50350.1	1	-0.306071		LINC01091	0.0241415	6884.38	0.708874	-0.652045		MUC4	0.0583304	16634	1	-0.423142		COL27A1	0.000531716	151.629	0.0695929	-0.990814		TRIM29	0.158446	45183.6	1	-0.333115		C4orf17	0.192145	54793.6	1	-0.321518		HYAL3	0.0341152	9728.58	0.631955	-0.480805		NSUN7	0.000132742	37.8538	0.0060339	-1.14678
ZNF479	0.176111	50221.3	1	-0.275439		LINC01502	0.0240784	6866.39	0.70829	-0.534345		PRTN3	0.0581605	16585.5	1	-0.484421		CEBPD	0.000530759	151.355	0.0695463	-0.99811		CHRNA4	0.15827	45133.6	1	-0.378618		SLC7A10	0.19214	54792.2	1	-0.300734		SAPCD1-AS1	0.0340393	9706.92	0.631579	-0.496691		SPIN2A	0.000132507	37.7867	0.00603171	-1.15112
AC012065.4	0.176092	50215.8	1	-0.254676		NPPC	0.0240352	6854.06	0.70789	-0.625429		PIPOX	0.0580955	16567	1	-0.39573		FLRT1	0.000524139	149.468	0.0692229	-0.92085		ATP2B3	0.157953	45043.1	1	-0.365995		SLC24A4	0.191901	54724.1	1	-0.428157		FGF9	0.0339877	9692.22	0.631324	-0.577969		SNX17	0.000132054	37.6577	0.0060275	-1.57547
TMEM220-AS1	0.175681	50098.6	1	-0.369638		PON3	0.0239956	6842.78	0.707524	-0.555885		MMP23B	0.0580167	16544.5	1	-0.560422		SBSPON	0.000522818	149.091	0.0691581	-0.862769		TARID	0.157883	45023.2	1	-0.378177		CKS1B	0.191458	54597.6	1	-0.355358		FRRS1L	0.0339037	9668.24	0.630908	-0.629473		MPPED2	0.000131952	37.6286	0.00602655	-1.62249
CAPN8	0.17509	49930.2	1	-0.31885		P2RY13	0.0238267	6794.61	0.705964	-0.543023		SYCE3	0.057893	16509.2	1	-0.445131		GSDMB	0.000519359	148.105	0.068988	-0.981844		CACNA2D3	0.157873	45020.2	1	-0.354186		VCAM1	0.191185	54519.9	1	-0.295999		ANKRD35	0.0338872	9663.54	0.630826	-0.464698		TMEM61	0.000131705	37.558	0.00602424	-1.23337
WDR31	0.173882	49585.5	1	-0.27821		KCNF1	0.0238233	6793.66	0.705934	-0.524953		ARHGDIG	0.0575777	16419.3	1	-0.527979		CCDC122	0.000518718	147.922	0.0689565	-1.04726		CES4A	0.157529	44922.1	1	-0.338864		LINC01392	0.191178	54517.7	1	-0.315336		DSCAS	0.0338382	9649.56	0.630583	-0.509679		SMPDL3A	0.000131467	37.4901	0.00602202	-1.38522
SPON2	0.173649	49519.2	1	-0.261974		CCKAR	0.0238222	6793.33	0.705923	-0.537813		FAM27C	0.0574988	16396.8	1	-0.391042		LINC00461	0.000506376	144.402	0.0683444	-0.966742		AC067956.1	0.157339	44868.1	1	-0.313704		PROM1	0.190566	54343.5	1	-0.361448		EFNB3	0.0338112	9641.86	0.63045	-0.634306		TSPAN17	0.000131302	37.4432	0.00602048	-1.40334
TIMM23B	0.172664	49238.2	1	-0.304475		PTGIR	0.0237605	6775.72	0.705354	-0.505109		AC069155.1	0.0574799	16391.4	1	-0.467648		ALPK2	0.000505344	144.108	0.0682928	-0.908794		ASCL2	0.157206	44830.2	1	-0.337968		GGT2	0.190408	54298.3	1	-0.31918		PLET1	0.0336493	9595.71	0.629649	-0.606785		ECT2	0.000130825	37.3072	0.00601603	-1.48922
WNT10B	0.172133	49086.9	1	-0.308395		CLCA1	0.0235957	6728.73	0.703837	-0.499808		PSG6	0.0571922	16309.4	1	-0.443304		FAM163B	0.000503001	143.44	0.0681756	-0.849023		PRSS12	0.156992	44769.2	1	-0.356997		IAPP	0.189956	54169.3	1	-0.288143		RAP1GAP	0.0335705	9573.24	0.629259	-0.657753		C11orf24	0.000129373	36.8931	0.00600241	-1.40536
CDH22	0.172022	49055	1	-0.263975		VSTM2L	0.0235563	6717.49	0.703475	-0.564492		EFHD2	0.05713	16291.6	1	-0.5054		NEBL-AS1	0.000501825	143.104	0.0681166	-0.917921		ST8SIA2	0.156877	44736.3	1	-0.345677		AC093732.1	0.189775	54117.7	1	-0.309739		NKD2	0.0335287	9561.31	0.629052	-0.491789		FAM184A	0.000129292	36.8699	0.00600165	-1.58155
TNFRSF18	0.171963	49038.4	1	-0.293843		LSR	0.0234617	6690.54	0.702608	-0.533312		REN	0.0568957	16224.8	1	-0.372842		TNFRSF18	0.000501495	143.01	0.0681001	-0.986082		VWDE	0.15683	44722.9	1	-0.328133		SKOR1	0.189579	54061.8	1	-0.284219		CLDN16	0.0335025	9553.83	0.628923	-0.58472		CNTN4	0.000129133	36.8245	0.00600015	-1.74437
CPNE6	0.171524	48913.1	1	-0.327018		GOLGA6D	0.0234535	6688.19	0.702532	-0.692815		MRGPRF	0.0568365	16208	1	-0.376045		MMP25	0.000499146	142.34	0.0679821	-0.91102		KIAA1257	0.156282	44566.7	1	-0.304443		CCDC153	0.189503	54040.3	1	-0.282929		VTN	0.0334377	9535.37	0.628602	-0.553228		CXorf56	0.000128862	36.7472	0.0059976	-1.47342
LINC01363	0.171122	48798.5	1	-0.279585		LDB3	0.0233191	6649.86	0.7013	-0.526685		SHISA6	0.0567243	16176	1	-0.430692		SLC8A1-AS1	0.000498686	142.209	0.067959	-1.01999		ACMSD	0.156085	44510.5	1	-0.321376		TAS2R1	0.189333	53991.8	1	-0.337752		UNC80	0.0330453	9423.47	0.626662	-0.6649		C7	0.000128309	36.5895	0.00599238	-1.08408
KCNE5	0.170948	48748.8	1	-0.360579		ZNF730	0.0233003	6644.5	0.701128	-0.57493		AC006004.1	0.0565739	16133.1	1	-0.45341		HLA-B	0.000494129	140.91	0.0677291	-1.07319		GPR26	0.155501	44344	1	-0.333918		CA14	0.189311	53985.5	1	-0.271922		LINC01353	0.0328787	9375.94	0.625838	-0.493067		LIX1	0.000128187	36.5548	0.00599123	-1.42813
INSM2	0.170845	48719.4	1	-0.308548		MEG9	0.0232739	6636.97	0.700887	-0.519077		BSPRY	0.0564511	16098	1	-0.538147		DPP10-AS1	0.00049315	140.631	0.0676795	-1.21198		AIF1L	0.15539	44312.2	1	-0.384939		CBLN3	0.189259	53970.6	1	-0.314717		GRIA3	0.0328785	9375.91	0.625837	-0.60984		TMEM14A	0.000128126	36.5373	0.00599066	-1.60128
GNPTAB	0.169908	48452.3	1	-0.318778		PRKCG	0.0232329	6625.28	0.700512	-0.566004		REM1	0.0564488	16097.4	1	-0.460618		PILRB	0.000491879	140.268	0.0676152	-1.08423		C10orf95	0.155292	44284.3	1	-0.332107		SDS	0.189222	53960.1	1	-0.281145		MDH1B	0.0328602	9370.67	0.625746	-0.581845		OR2L5	0.000128091	36.5276	0.00599033	-1.25173
MME-AS1	0.167782	47846	1	-0.345514		WWC2-AS1	0.0231687	6606.98	0.699926	-0.554234		FIBP	0.056165	16016.5	1	-0.415946		MOG	0.000486794	138.818	0.0673567	-1.03925		GRIA4	0.154594	44085.3	1	-0.415671		SPACA7	0.189197	53953	1	-0.290152		NUDT11	0.0326249	9303.59	0.624583	-0.635936		ARMCX5	0.000127983	36.4966	0.00598931	-1.50505
PLCL2	0.167534	47775.3	1	-0.325539		MAEL	0.0231313	6596.31	0.699584	-0.592101		MYB	0.0561382	16008.8	1	-0.428761		PBLD	0.000479756	136.811	0.0669966	-0.890789		DLGAP1-AS4	0.154474	44051.2	1	-0.329725		PSG11	0.189087	53921.6	1	-0.331977		KRTAP5-10	0.032439	9250.55	0.623663	-0.496475		TMPRSS11F	0.000127527	36.3667	0.005985	-1.27807
NRARP	0.167373	47729.5	1	-0.353769		MAGEL2	0.0230588	6575.62	0.698922	-0.488209		AIPL1	0.0557014	15884.3	1	-0.420978		TNK1	0.00047864	136.493	0.0669392	-1.00392		F13A1	0.154417	44034.7	1	-0.404619		UMOD	0.188332	53706.3	1	-0.285661		CPNE6	0.0324272	9247.19	0.623605	-0.557913		TBC1D10C	0.000127441	36.3421	0.00598418	-1.03281
RAET1E	0.167097	47650.6	1	-0.321642		RAB34	0.0230359	6569.11	0.698714	-0.520457		PKIB	0.0555965	15854.3	1	-0.436477		DUOX1	0.000478509	136.455	0.0669324	-0.987946		RIMS1	0.154035	43925.9	1	-0.430345		PTCRA	0.188318	53702.2	1	-0.28623		RAMP2	0.0321918	9180.07	0.62244	-0.580356		GBE1	0.000127373	36.3228	0.00598354	-1.79508
LINC01474	0.166967	47613.7	1	-0.305901		FBXO24	0.0230212	6564.91	0.69858	-0.476924		SLC2A6	0.0553243	15776.7	1	-0.403758		CALCRL	0.000475741	135.666	0.0667898	-1.01144		STXBP5L	0.153945	43900.2	1	-0.420945		OSTM1-AS1	0.188191	53666.1	1	-0.29387		NAT16	0.0321349	9163.85	0.622158	-0.586608		RHOT2	0.000127295	36.3004	0.0059828	-1.4789
ERBB2	0.165323	47144.8	1	-0.296247		FADS6	0.0229928	6556.8	0.698321	-0.507792		AC015987.1	0.0552972	15769	1	-0.399774		TMEM241	0.000475415	135.573	0.066773	-1.08147		APLN	0.153882	43882.1	1	-0.387353		ST6GALNAC1	0.187981	53606.3	1	-0.292495		SNAP25	0.0319625	9114.68	0.621305	-0.707302		FAM160A2	0.000127208	36.2755	0.00598197	-1.39847
PKN2-AS1	0.165287	47134.6	1	-0.387065		APOL5	0.0229412	6542.11	0.697852	-0.597267		PSG4	0.0551328	15722.1	1	-0.439543		CDCA7L	0.000473274	134.963	0.0666624	-1.0302		STMN2	0.153348	43730.1	1	-0.460769		NOS3	0.187944	53595.5	1	-0.276727		C1orf220	0.0319335	9106.41	0.621161	-0.48125		ITGAL	0.000127188	36.27	0.00598179	-1.23337
KANK4	0.165075	47074	1	-0.313725		MIR3663HG	0.0229407	6541.95	0.697847	-0.641534		RIMS3	0.054993	15682.2	1	-0.471519		SMARCD2	0.000471929	134.579	0.0665927	-0.920292		KANSL1-AS1	0.153077	43652.7	1	-0.361654		ZNRF3-AS1	0.187363	53429.8	1	-0.301076		MAEL	0.0317751	9061.25	0.620377	-0.475906		ATG14	0.000126821	36.1653	0.00597831	-1.41264
PART1	0.164483	46905.3	1	-0.348643		HM13-AS1	0.0228821	6525.25	0.697314	-0.52892		SLC25A22	0.0548627	15645.1	1	-0.455158		LINC00499	0.000470612	134.204	0.0665244	-0.977204		CNTN5	0.153017	43635.7	1	-0.462357		AC006296.1	0.187168	53374.3	1	-0.303848		RNF165	0.0317532	9055.01	0.620269	-0.581821		DLGAP1-AS4	0.000125686	35.8415	0.00596752	-1.27707
MTOR-AS1	0.163786	46706.5	1	-0.289206		SLC25A45	0.0228249	6508.92	0.696794	-0.482817		PCDH12	0.0547963	15626.1	1	-0.379927		CECR2	0.000469297	133.829	0.0664561	-1.00426		SCGB3A1	0.152684	43540.5	1	-0.337404		SERPINB7	0.186836	53279.8	1	-0.288415		E2F2	0.0317093	9042.49	0.620051	-0.548107		HNMT	0.000124652	35.5469	0.00595766	-1.45656
FCN3	0.163396	46595.4	1	-0.272151		SLC14A2	0.0227372	6483.92	0.695999	-0.552968		PEBP4	0.0546074	15572.3	1	-0.40162		CMTM3	0.000466781	133.111	0.0663251	-0.882857		F12	0.152493	43486	1	-0.322417		OLFML3	0.186798	53268.8	1	-0.287364		ORC1	0.0314531	8969.42	0.618781	-0.510629		BAK1	0.000124335	35.4563	0.00595462	-1.19356
USP46-AS1	0.162878	46447.6	1	-0.31909		LINC01497	0.0226897	6470.37	0.695568	-0.64662		IRGM	0.0545631	15559.6	1	-0.406185		ERICH6-AS1	0.000464895	132.573	0.0662267	-1.2334		HAUS1	0.152418	43464.6	1	-0.34145		HAPLN2	0.186732	53250	1	-0.361004		VSTM2L	0.0313158	8930.27	0.6181	-0.63619		CYYR1	0.000124263	35.4359	0.00595394	-1.25233
MMP15	0.162737	46407.4	1	-0.298442		CHRNG	0.0226226	6451.24	0.694961	-0.525794		ZNF492	0.0544185	15518.4	1	-0.359948		SHROOM3	0.000464885	132.57	0.0662261	-1.33922		OLFM3	0.152388	43456.1	1	-0.432522		ZBTB20-AS3	0.186034	53050.8	1	-0.302222		EDNRB-AS1	0.0313059	8927.45	0.618051	-0.498634		AC016735.1	0.000123912	35.3357	0.00595057	-1.15237
NKPD1	0.162476	46332.9	1	-0.288039		MS4A4E	0.0226111	6447.95	0.694856	-0.527837		CD69	0.054257	15472.4	1	-0.458645		DLGAP2	0.00046143	131.585	0.0660453	-1.16704		SFXN2	0.152356	43447	1	-0.341989		LINC00210	0.185245	52826	1	-0.329191		CNPY1	0.0312615	8914.79	0.617831	-0.612125		FAT4	0.000123477	35.2116	0.0059464	-1.50307
ASMTL-AS1	0.161941	46180.4	1	-0.279868		PART1	0.0225786	6438.7	0.694563	-0.459177		CRTC3-AS1	0.0537805	15336.5	1	-0.484094		OTOGL	0.000457682	130.516	0.0658482	-1.05594		LINC00886	0.151898	43316.5	1	-0.358091		NAPRT	0.18516	52801.7	1	-0.401639		LIMS2	0.0311697	8888.61	0.617375	-0.590294		TTC36	0.000123439	35.2009	0.00594604	-1.15492
MYO15B	0.161865	46158.7	1	-0.294798		BARHL2	0.0225047	6417.61	0.693895	-0.53042		CHRNB4	0.0536484	15298.8	1	-0.37721		SDCBP2	0.000454248	129.537	0.0656669	-0.876108		NOXO1	0.151562	43220.5	1	-0.337146		LRMP	0.183864	52432	1	-0.410935		AC002454.1	0.0310821	8863.63	0.616941	-0.638635		AGXT2	0.000123267	35.1519	0.00594438	-1.07462
ST7-AS1	0.161349	46011.6	1	-0.346767		LINC01117	0.0223938	6386	0.692895	-0.599474		IFT22	0.0535092	15259.1	1	-0.459934		RGS20	0.000453799	129.409	0.0656431	-1.01413		GZMA	0.151476	43196	1	-0.356764		IGFN1	0.183395	52298.4	1	-0.326097		AC007389.3	0.0309585	8828.38	0.616327	-0.501298		PRKAB1	0.000123138	35.1151	0.00594315	-1.29428
NKG7	0.161223	45975.5	1	-0.397288		TPX2	0.0223677	6378.56	0.692659	-0.469932		GRIN2C	0.0534867	15252.7	1	-0.450116		PABPC1L	0.000453311	129.27	0.0656173	-0.966903		AFF2	0.151351	43160.4	1	-0.387773		PLEKHG1	0.182842	52140.6	1	-0.379967		LINC00290	0.0309226	8818.14	0.616148	-0.593057		OPRL1	0.000122341	34.8876	0.00593547	-1.40451
PCAT18	0.160357	45728.7	1	-0.334139		ABCC11	0.0221217	6308.39	0.690448	-0.475741		CD38	0.0533355	15209.6	1	-0.45633		GOLGA8M	0.000452392	129.008	0.0655686	-1.01457		CMPK2	0.15128	43140.2	1	-0.365117		CTSO	0.1827	52100.1	1	-0.351059		VGLL3	0.0309074	8813.81	0.616073	-0.533998		SLC5A2	0.000122213	34.8512	0.00593423	-1.09621
LY6G6C	0.160336	45722.7	1	-0.288115		ARHGAP40	0.0220994	6302.04	0.690248	-0.532542		2024-03-10	0.0531937	15169.1	1	-0.426227		CHRFAM7A	0.000450402	128.44	0.0654629	-1.13842		FOXS1	0.150746	42987.9	1	-0.408999		ERICH5	0.18254	52054.6	1	-0.405762		SCN3B	0.0308811	8806.29	0.615942	-0.694999		ISG15	0.000122061	34.8079	0.00593277	-1.67981
LMLN-AS1	0.160188	45680.5	1	-0.306864		ATCAY	0.0220573	6290.03	0.689871	-0.556095		CASC8	0.0530244	15120.9	1	-0.398229		TMEM173	0.000449633	128.221	0.065422	-1.02241		MEGF6	0.150362	42878.4	1	-0.369487		SFTA2	0.182506	52045	1	-0.374649		CACNG5	0.03086	8800.28	0.615837	-0.495604		CHRNA6	0.000122028	34.7985	0.00593245	-1.52998
LIFR-AS1	0.159776	45563.1	1	-0.334509		SALL4	0.0220226	6280.13	0.68956	-0.467163		HRNR	0.0529217	15091.6	1	-0.423093		LYZL4	0.000447555	127.628	0.0653113	-0.87682		HRCT1	0.150071	42795.4	1	-0.4091		FKBPL	0.182332	51995.3	1	-0.299695		DPYS	0.0308112	8786.36	0.615594	-0.616919		GOLT1B	0.000121292	34.5886	0.00592534	-1.5705
ZNF296	0.159115	45374.6	1	-0.257344		SYT5	0.0219918	6271.35	0.689285	-0.620979		C19orf18	0.0528539	15072.3	1	-0.424351		CCER2	0.000447405	127.586	0.0653033	-1.2279		PFN4	0.149641	42672.9	1	-0.336361		LINC01219	0.182317	51991.1	1	-0.329104		KCNK4	0.0307831	8778.35	0.615455	-0.637763		APH1A	0.000121041	34.5172	0.00592291	-1.40071
ANKRD1	0.158789	45281.6	1	-0.320487		TMEM191C	0.021931	6254.03	0.688742	-0.535945		SMIM1	0.0528432	15069.2	1	-0.496477		CDYL2	0.000447327	127.563	0.0652992	-1.02112		CTXN2	0.149291	42573.2	1	-0.363299		LURAP1L-AS1	0.182013	51904.2	1	-0.483202		CD109	0.0307584	8771.31	0.615332	-0.529476		ZNF699	0.000120922	34.483	0.00592175	-1.30516
HEPH	0.158586	45223.7	1	-0.332655		GFRA1	0.0218565	6232.78	0.688077	-0.706987		PGLYRP1	0.0524895	14968.3	1	-0.480671		CD69	0.000446436	127.309	0.0652516	-0.87005		KCNV1	0.149246	42560.2	1	-0.340556		C2orf78	0.18129	51698	1	-0.321384		GPR6	0.0306152	8730.47	0.614619	-0.651879		PRR26	0.000120631	34.4	0.00591893	-1.15313
TM4SF19-AS1	0.158265	45132.1	1	-0.272605		LINC01324	0.0217893	6213.6	0.687478	-0.593682		TCHH	0.0524084	14945.2	1	-0.531016		TNXB	0.000444069	126.634	0.065125	-1.00978		PCDH9-AS3	0.149133	42527.9	1	-0.340018		ASB9	0.180445	51457.1	1	-0.285015		SMCO1	0.0303731	8661.44	0.613414	-0.492904		CYP2S1	0.000120285	34.3014	0.00591557	-1.50832
TLR8-AS1	0.157616	44946.9	1	-0.287181		ICAM5	0.0217311	6197.02	0.68696	-0.62722		FOSB	0.0523881	14939.4	1	-0.462127		AC008691.1	0.00044302	126.335	0.0650687	-1.01043		RERGL	0.148799	42432.8	1	-0.425836		EPHA1	0.180174	51380	1	-0.30944		WNT2	0.0303268	8648.24	0.613183	-0.513929		IGSF10	0.000119916	34.1961	0.00591198	-1.38625
FTCDNL1	0.157322	44863.2	1	-0.328265		CMTM5	0.0216889	6184.98	0.686584	-0.54967		NPY1R	0.0522249	14892.9	1	-0.491937		AFP	0.000440868	125.722	0.0649532	-1.12057		SYT5	0.148786	42429	1	-0.372819		MSMP	0.17951	51190.4	1	-0.317041		MLC1	0.0302759	8633.71	0.612929	-0.542118		HMGCL	0.000119874	34.1841	0.00591157	-1.41163
PLA2G4E-AS1	0.15627	44563.3	1	-0.273927		MROH9	0.0216725	6180.29	0.686439	-0.585475		WASF3-AS1	0.0520108	14831.8	1	-0.415976		GBP6	0.000440607	125.647	0.0649391	-1.07363		ZNF554	0.148567	42366.6	1	-0.319893		EWSAT1	0.179222	51108.4	1	-0.362054		DMRTC1B	0.0300966	8582.6	0.612034	-0.597686		ZNF628	0.000118958	33.9229	0.00590264	-1.29742
GJD4	0.156129	44523	1	-0.322882		CACNG8	0.0215859	6155.6	0.68567	-0.542663		ISLR2	0.0518493	14785.8	1	-0.423991		BNC1	0.000436012	124.337	0.0646912	-0.833207		ALX4	0.148479	42341.4	1	-0.328905		PEX5L-AS1	0.178972	51037.2	1	-0.314405		CDCA5	0.0299068	8528.47	0.611086	-0.555859		SI	0.000118355	33.7509	0.00589674	-1.08219
TFAP2A	0.156122	44521	1	-0.293866		TM4SF19-AS1	0.021561	6148.51	0.685449	-0.463243		GINS1	0.0516577	14731.1	1	-0.374181		SNTB2	0.000434833	124	0.0646273	-1.02944		WWC2-AS1	0.148175	42254.7	1	-0.372151		ASMT	0.177723	50680.9	1	-0.288623		CDC6	0.0298972	8525.74	0.611038	-0.537787		SPRYD3	0.000118118	33.6835	0.00589442	-1.69272
ZSCAN1	0.155912	44461.1	1	-0.320902		GABRA5	0.0213437	6086.54	0.683528	-0.612725		TARID	0.051654	14730.1	1	-0.464957		CYP1B1-AS1	0.000434659	123.951	0.0646179	-1.03482		AFF3	0.147929	42184.7	1	-0.430747		AC022182.1	0.177414	50592.9	1	-0.33522		CLEC17A	0.0298602	8515.18	0.610852	-0.591356		AP1S1	0.000118116	33.6828	0.0058944	-1.56799
MIR3663HG	0.155603	44373.1	1	-0.336884		LINC00504	0.0212825	6069.08	0.682988	-0.556448		LINC00290	0.0515122	14689.6	1	-0.456115		BAALC	0.000434089	123.788	0.064587	-1.11618		ZNF57	0.147226	41984	1	-0.328382		ADORA2A-AS1	0.177039	50485.8	1	-0.288883		AC079117.1	0.0298029	8498.83	0.610566	-0.582763		PFKFB1	0.00011771	33.5671	0.00589042	-1.09288
PDYN	0.154721	44121.5	1	-0.427785		KCNIP1	0.0211976	6044.88	0.682241	-0.591732		C9orf50	0.0514662	14676.5	1	-0.39337		ZIC1	0.000430702	122.822	0.0644029	-1.21921		CCDC141	0.146466	41767.4	1	-0.402729		FGF11	0.176833	50427.1	1	-0.327136		AC159540.1	0.0297561	8485.47	0.610331	-0.70758		SH3BGR	0.000117667	33.555	0.00589	-1.45258
FOXG1-AS1	0.154694	44113.9	1	-0.394743		SFTA2	0.0211746	6038.32	0.682039	-0.565		AC067956.1	0.0514404	14669.1	1	-0.47924		ZNF391	0.000428631	122.232	0.0642899	-0.967843		GABRG2	0.146097	41662.3	1	-0.417659		PHEX-AS1	0.176188	50243.2	1	-0.331333		CCDC74B	0.0297392	8480.66	0.610247	-0.580082		RHD	0.00011724	33.433	0.00588579	-1.25559
NKAIN4	0.154563	44076.4	1	-0.325004		LINC01378	0.0211426	6029.19	0.681758	-0.677222		CAPN13	0.0512185	14605.9	1	-0.448127		GRAP2	0.00042016	119.816	0.0638246	-0.909185		DDC	0.146064	41652.8	1	-0.387605		BIRC6-AS1	0.176169	50237.8	1	-0.320308		CHRNB2	0.0297318	8478.57	0.61021	-0.584357		HEATR4	0.000117126	33.4005	0.00588467	-1.41473
RBMXL2	0.153296	43715.1	1	-0.289733		A1CF	0.0211268	6024.68	0.681619	-0.538642		INHBC	0.0511014	14572.5	1	-0.417923		NOXA1	0.000419907	119.744	0.0638107	-0.980143		CA10	0.145711	41552	1	-0.432675		LINC01179	0.176118	50223.1	1	-0.324134		GRHL1	0.0295289	8420.69	0.609193	-0.520549		CENPI	0.000117067	33.3839	0.0058841	-1.23412
RBFOX3	0.152557	43504.3	1	-0.346369		AC009227.2	0.0210865	6013.21	0.681266	-0.577513		LINC00309	0.0510352	14553.6	1	-0.421712		CCNE2	0.000418837	119.439	0.0637515	-0.873764		HES5	0.145263	41424.4	1	-0.342607		TTTY4B	0.175209	49964.1	1	-0.320276		UNC13C	0.0295229	8418.99	0.609163	-0.73831		CCNE2	0.000116758	33.2955	0.00588105	-1.29609
FXYD7	0.152068	43364.9	1	-0.322182		FGFR3	0.0210643	6006.87	0.681071	-0.576477		IFI27L1	0.0509731	14535.9	1	-0.404155		BAALC-AS1	0.000417066	118.934	0.0636534	-1.35712		CELF4	0.144778	41286	1	-0.418412		SERPINB12	0.174025	49626.4	1	-0.33121		LDLRAD2	0.0294543	8399.42	0.608818	-0.531847		FAM136A	0.000116524	33.2289	0.00587875	-1.52996
CDC20	0.151109	43091.4	1	-0.343522		PRL	0.0209405	5971.56	0.679988	-0.565502		KCNH4	0.0508583	14503.2	1	-0.443758		IL6R	0.000414275	118.138	0.0634983	-1.17786		BSN	0.144038	41075.1	1	-0.350771		ACSF2	0.173861	49579.6	1	-0.291926		DLGAP3	0.0291502	8312.71	0.60729	-0.594881		PPL	0.000116387	33.1899	0.0058774	-1.20338
LINC01122	0.150841	43015	1	-0.476209		LINC01310	0.0209233	5966.66	0.679837	-0.682676		BRIP1	0.0507937	14484.7	1	-0.425178		HYAL2	0.000412238	117.557	0.0633848	-0.905636		LINC00596	0.143976	41057.3	1	-0.3533		MUSK	0.173242	49403.1	1	-0.327231		IL17B	0.0290268	8277.52	0.606669	-0.494172		MAPK3	0.000116261	33.154	0.00587615	-1.64355
UTS2B	0.150559	42934.6	1	-0.256769		GINS4	0.0208962	5958.94	0.679601	-0.490899		SLC4A4	0.0507592	14474.9	1	-0.558975		ENOSF1	0.000410183	116.971	0.0632699	-1.16574		DNM1	0.143373	40885.5	1	-0.407388		MOG	0.173012	49337.4	1	-0.385029		CCR6	0.0290223	8276.22	0.606646	-0.588055		CBX2	0.000115849	33.0363	0.00587207	-1.18922
FUOM	0.150328	42868.6	1	-0.31151		LHFPL1	0.0208697	5951.37	0.679369	-0.602859		CCDC24	0.0507558	14473.9	1	-0.424261		DCDC2B	0.000409115	116.666	0.06321	-1.00694		TOP2A	0.14322	40841.8	1	-0.334471		COL13A1	0.172495	49190	1	-0.320566		NOS2	0.0288722	8233.43	0.605889	-0.598291		C17orf53	0.000115378	32.9021	0.00586741	-1.09656
CNTN4-AS1	0.149949	42760.6	1	-0.265623		RSAD2	0.0207745	5924.21	0.67854	-0.568735		HIPK4	0.0507529	14473.1	1	-0.514638		LMOD3	0.000408129	116.385	0.0631547	-0.850317		GYPE	0.143071	40799.3	1	-0.348999		HNF4A-AS1	0.172272	49126.5	1	-0.34563		CCNO	0.0287664	8203.26	0.605355	-0.565005		TMEM17	0.000115106	32.8247	0.00586472	-1.52852
ZNF337-AS1	0.149621	42667.1	1	-0.427769		KCNH4	0.0206961	5901.88	0.677859	-0.523276		C1QTNF2	0.05018	14309.7	1	-0.360494		CAMK1D	0.000407495	116.204	0.0631191	-1.07855		SPIN2A	0.142319	40584.8	1	-0.359712		LAMA1	0.171958	49036.8	1	-0.37635		KCNK15	0.0287619	8201.97	0.605332	-0.567816		MRPS16	0.000114989	32.7912	0.00586355	-1.50586
LTB	0.14901	42492.8	1	-0.28801		LINC01431	0.0206853	5898.78	0.677764	-0.626597		ETNPPL	0.0501052	14288.4	1	-0.50087		ITGAX	0.000405983	115.773	0.0630341	-0.821294		SLC24A1	0.142229	40559.1	1	-0.375998		LINC00355	0.171776	48985.1	1	-0.545279		CACNA1C-AS1	0.028394	8097.07	0.60347	-0.569286		EXO5	0.000114567	32.6709	0.00585936	-1.24827
LINC00870	0.148848	42446.6	1	-0.321405		PLET1	0.0206825	5897.98	0.67774	-0.687968		SCUBE3	0.0500616	14276	1	-0.408708		ZNF556	0.00040529	115.576	0.0629951	-0.883995		DAPL1	0.141494	40349.6	1	-0.330667		C1orf167	0.171256	48836.7	1	-0.3506		MCM4	0.0282982	8069.74	0.602984	-0.521889		TRPC5OS	0.000114373	32.6156	0.00585743	-1.32278
TRIM67	0.148489	42344.4	1	-0.306		SLCO2A1	0.0206751	5895.88	0.677676	-0.528529		HENMT1	0.0500506	14272.8	1	-0.433027		EQTN	0.000405093	115.52	0.0629839	-1.01101		DENND6B	0.140053	39938.7	1	-0.345144		HCST	0.17125	48835.1	1	-0.297685		KIF12	0.0280661	8003.57	0.601804	-0.640499		ZNF396	0.000114183	32.5614	0.00585554	-1.23631
LRCOL1	0.148406	42320.5	1	-0.304118		RFPL1	0.0205453	5858.86	0.67655	-0.536038		NODAL	0.0499903	14255.6	1	-0.410372		FGL2	0.000404243	115.277	0.062936	-0.910615		RGS8	0.139932	39904.2	1	-0.389405		PRLHR	0.171193	48818.7	1	-0.410072		LINC01310	0.0279094	7958.88	0.601006	-0.703976		C1orf112	0.000113945	32.4933	0.00585316	-1.36057
CMTM5	0.14799	42202	1	-0.402808		EPB42	0.0205387	5856.98	0.676493	-0.554604		HGH1	0.0494961	14114.7	1	-0.400854		IQGAP2	0.000402806	114.868	0.0628548	-0.883849		TFRC	0.139823	39873.1	1	-0.399939		C12orf42	0.171092	48790.1	1	-0.324611		IAPP	0.0278603	7944.87	0.600756	-0.527601		ZNF136	0.000113785	32.4479	0.00585157	-1.34705
AC008703.1	0.147956	42192.2	1	-0.300126		SEMA3G	0.0205231	5852.53	0.676358	-0.534267		SLC16A8	0.0494502	14101.6	1	-0.444184		FRMD8	0.000402482	114.775	0.0628365	-0.982344		FDXR	0.139311	39727.1	1	-0.34812		GML	0.170621	48655.6	1	-0.297015		IGFBP1	0.0278517	7942.42	0.600712	-0.52963		GAPDHS	0.000112804	32.1681	0.00584176	-1.15896
AC159540.1	0.147505	42063.7	1	-0.384084		LAMP5	0.0204353	5827.5	0.6756	-0.607115		USP46-AS1	0.0493736	14079.8	1	-0.398955		PLAC1	0.000398998	113.782	0.0626389	-0.901607		GABRA6	0.139266	39714.1	1	-0.344776		B4GALT1-AS1	0.170353	48579.1	1	-0.348825		PDYN	0.0278122	7931.15	0.60051	-0.632397		FMN1	0.000112551	32.0959	0.00583922	-1.64985
LPO	0.147448	42047.6	1	-0.312022		RBMXL2	0.0203015	5789.33	0.674446	-0.525611		SLC32A1	0.0493442	14071.4	1	-0.477783		JUNB	0.0003979	113.468	0.0625764	-1.1172		SOHLH1	0.139083	39662.1	1	-0.35346		EMP2	0.170198	48534.9	1	-0.343046		DISP2	0.0277983	7927.18	0.600439	-0.600273		PM20D1	0.000112284	32.0198	0.00583655	-1.25475
CDX1	0.14735	42019.6	1	-0.331449		CACNA1G	0.0200645	5721.74	0.67241	-0.532363		CIB4	0.0490891	13998.6	1	-0.483697		ACPP	0.000396049	112.941	0.0624709	-0.929364		SLC32A1	0.138998	39637.7	1	-0.369413		ITGA2	0.169918	48455.2	1	-0.377011		LRRC36	0.0276715	7891.02	0.599791	-0.519679		FANCB	0.000111733	31.8628	0.00583101	-1.31474
HHLA2	0.146751	41848.6	1	-0.281954		GC	0.0199874	5699.78	0.671751	-0.543142		PEX11G	0.0488601	13933.3	1	-0.373509		AC009312.1	0.00039307	112.091	0.0623004	-0.925708		UPP2	0.138972	39630.4	1	-0.377535		POTEC	0.169904	48451.2	1	-0.331868		TPH1	0.0275402	7853.59	0.599119	-0.500073		MYO15B	0.000111729	31.8614	0.00583096	-1.34982
OTUD6A	0.14597	41625.9	1	-0.284394		AP001437.1	0.0199773	5696.89	0.671665	-0.499139		LRRC3B	0.0484226	13808.6	1	-0.533233		TMLHE-AS1	0.000388388	110.756	0.062031	-1.01861		ASPM	0.138316	39443.4	1	-0.333531		MMP2	0.169884	48445.5	1	-0.315695		BMP3	0.027425	7820.73	0.598528	-0.555723		LYPD1	0.000111637	31.8354	0.00583004	-1.43464
LINC01119	0.145588	41516.9	1	-0.322701		SRPX2	0.0197853	5642.12	0.670027	-0.64305		RTP4	0.0482281	13753.1	1	-0.418078		RNF144A	0.000386938	110.342	0.0619472	-1.14838		CEACAM1	0.138245	39422.9	1	-0.370542		TAP1	0.169625	48371.7	1	-0.34349		AC128709.2	0.0272784	7778.92	0.597775	-0.669981		TSR3	0.000111338	31.7501	0.00582703	-1.61861
GRP	0.145185	41402	1	-0.387282		GOLGA8O	0.0196383	5600.23	0.668778	-0.477148		CYP51A1-AS1	0.0481397	13727.9	1	-0.421953		PLGLB1	0.00038674	110.286	0.0619357	-1.13956		ZMIZ1-AS1	0.138027	39360.9	1	-0.339155		NUTM2A	0.169296	48277.9	1	-0.328285		SLITRK3	0.0272457	7769.62	0.597608	-0.586082		GUCA1A	0.000110558	31.5275	0.00581914	-1.26133
COL4A2-AS1	0.14437	41169.8	1	-0.348681		ARSG	0.0195494	5574.87	0.668024	-0.570991		RAET1E-AS1	0.0480546	13703.6	1	-0.533782		SH3RF2	0.00038605	110.089	0.0618957	-1.16684		CCDC115	0.137917	39329.5	1	-0.379142		OPLAH	0.168377	48015.7	1	-0.326123		TACR2	0.0270147	7703.74	0.596418	-0.481286		ALG13-AS1	0.000110372	31.4744	0.00581726	-1.3186
PPP1R27	0.143811	41010.2	1	-0.270332		GRM5-AS1	0.0194929	5558.76	0.667546	-0.575631		AC005387.2	0.0480521	13702.9	1	-0.423071		DSCC1	0.000385954	110.062	0.0618902	-0.96462		SAGE1	0.137634	39248.7	1	-0.364065		KRT17	0.168216	47969.8	1	-0.374635		GDAP1L1	0.0269698	7690.93	0.596186	-0.571164		IDH3B	0.000110298	31.4536	0.00581652	-1.62181
LINC01431	0.143705	40980.1	1	-0.363381		ADAMTS16	0.0194519	5547.06	0.667198	-0.574402		GACAT2	0.0479422	13671.6	1	-0.440343		DNAH17	0.000385144	109.831	0.0618432	-0.97084		ZBED5-AS1	0.137407	39184.2	1	-0.362015		CEACAM4	0.167919	47885.1	1	-0.335173		ID2	0.0266395	7596.72	0.594476	-0.673116		TMEM218	0.0001098	31.3114	0.00581146	-1.32385
LINC01221	0.142405	40609.2	1	-0.458799		ZDHHC12	0.0194301	5540.83	0.667014	-0.525802		BMP8A	0.0478876	13656	1	-0.412376		APH1A	0.000384742	109.716	0.0618199	-0.961809		CCDC175	0.13695	39053.9	1	-0.34339		WNK4	0.166868	47585.4	1	-0.298132		KHDC1	0.0264639	7546.66	0.593563	-0.550228		ZNF714	0.000109681	31.2776	0.00581026	-1.45673
LIX1	0.142151	40536.9	1	-0.358554		ADAMTS9-AS1	0.019319	5509.17	0.666076	-0.554513		KIAA0087	0.0478861	13655.6	1	-0.445128		ALOX12B	0.000384427	109.626	0.0618016	-0.876879		SMIM8	0.1367	38982.4	1	-0.346967		SPATC1	0.166702	47538.1	1	-0.350171		SYNGR3	0.0263803	7522.81	0.593128	-0.687862		PGR	0.000109612	31.2578	0.00580955	-1.51302
NHLRC3	0.142117	40527.1	1	-0.337638		TSPEAR-AS2	0.0192636	5493.36	0.665609	-0.593008		KRTAP5-AS1	0.0478642	13649.3	1	-0.520263		CCDC22	0.000381222	108.712	0.061615	-0.871534		NLRP12	0.13652	38931.2	1	-0.334445		TBX22	0.166499	47480.3	1	-0.326827		LINC01258	0.0262664	7490.33	0.592534	-0.613142		FIZ1	0.000108918	31.0599	0.00580248	-1.33696
TFF3	0.14176	40425.4	1	-0.370045		NRN1	0.0191931	5473.26	0.665016	-0.556214		ZMYND15	0.0478251	13638.2	1	-0.382371		KCNQ1	0.000379556	108.237	0.0615177	-1.01097		RESP18	0.136434	38906.6	1	-0.342443		SOX8	0.166101	47366.7	1	-0.342939		JPH4	0.0259199	7391.52	0.590719	-0.694184		RAC3	0.000107956	30.7855	0.00579265	-1.65425
OPN4	0.141667	40398.9	1	-0.304333		ROR1-AS1	0.0191883	5471.9	0.664976	-0.696599		SPDEF	0.0478204	13636.9	1	-0.473742		ZNRF3-AS1	0.000378824	108.028	0.0614748	-1.03135		AKAP5	0.136266	38858.7	1	-0.356147		PAPLN	0.166055	47353.6	1	-0.31146		NOX5	0.0256833	7324.07	0.589474	-0.626049		PCCA-AS1	0.000107486	30.6516	0.00578784	-1.2309
TERT	0.141326	40301.7	1	-0.283524		MCHR2-AS1	0.0191821	5470.12	0.664923	-0.509532		OPALIN	0.0478201	13636.8	1	-0.490653		TPRG1	0.000378592	107.962	0.0614612	-0.976804		SYT10	0.134988	38494.2	1	-0.394804		GRAPL	0.165992	47335.7	1	-0.330097		MYADML2	0.0255852	7296.09	0.588956	-0.601661		HAS1	0.000107477	30.6489	0.00578774	-1.35863
TPBGL	0.141254	40281.2	1	-0.324327		CD5	0.0189419	5401.62	0.662906	-0.571337		FAM71F1	0.047419	13522.4	1	-0.415712		HS3ST3A1	0.000378473	107.928	0.0614543	-1.01146		TMPRSS11A	0.134872	38461.1	1	-0.354387		THEMIS	0.165746	47265.5	1	-0.302884		DRD2	0.0255194	7277.33	0.588608	-0.700881		E2F1	0.000107419	30.6325	0.00578715	-1.36726
PTCSC2	0.140311	40012.1	1	-0.314416		HESX1	0.0189126	5393.27	0.662661	-0.512438		C16orf96	0.0473992	13516.7	1	-0.376203		PYGL	0.000378169	107.842	0.0614364	-0.953082		CAMK2B	0.134647	38397.2	1	-0.417355		EFS	0.165604	47225	1	-0.313877		AZIN2	0.0254259	7250.67	0.588112	-0.707978		KCTD18	0.000107243	30.5823	0.00578534	-1.31872
NAALADL2-AS1	0.140101	39952.5	1	-0.333312		BEX1	0.0188892	5386.6	0.662465	-0.675723		AC006150.1	0.0472846	13484.1	1	-0.485554		C9orf139	0.000376954	107.495	0.0613651	-0.869727		CGREF1	0.13436	38315.1	1	-0.350111		TBX10	0.165315	47142.5	1	-0.326447		B4GAT1	0.0253849	7238.97	0.587895	-0.783163		SHARPIN	0.000106937	30.4951	0.0057822	-1.44507
SLC24A1	0.139079	39660.8	1	-0.322632		EFNA3	0.0188013	5361.52	0.66173	-0.587656		SLC16A6	0.047182	13454.8	1	-0.487716		FZD6	0.000372169	106.131	0.061083	-1.25321		SLC38A5	0.1332	37984.3	1	-0.411534		SLC26A10	0.165306	47139.9	1	-0.306739		PTPRN	0.0252535	7201.5	0.587196	-0.71136		ASPN	0.000106752	30.4424	0.00578029	-1.3601
PALM2-AKAP2	0.135846	38739	1	-0.432263		IER2	0.0187153	5337.02	0.661012	-0.582108		TIMELESS	0.0471258	13438.8	1	-0.384368		EPHX4	0.000370217	105.574	0.0609674	-1.07254		HERC6	0.133126	37963.4	1	-0.396153		SLC30A8	0.164076	46789.2	1	-0.429415		TUSC7	0.0252079	7188.49	0.586953	-0.68476		SARDH	0.000106619	30.4044	0.00577892	-1.23001
MAPK15	0.134792	38438.5	1	-0.332754		GACAT2	0.0187082	5334.98	0.660952	-0.5565		AMER3	0.0470185	13408.2	1	-0.542813		CYP4F26P	0.000368647	105.126	0.060874	-1.4381		PDYN	0.132835	37880.4	1	-0.394065		VIPR1	0.163788	46707.1	1	-0.360755		SNAI2	0.0250925	7155.58	0.586338	-0.529292		ZNF205	0.000106474	30.3631	0.00577743	-1.36637
CASC9	0.134146	38254.2	1	-0.338267		AC009134.1	0.0186955	5331.37	0.660847	-0.53829		CFC1	0.0468523	13360.8	1	-0.506128		APBB1IP	0.000368105	104.972	0.0608418	-1.0105		RHBG	0.132267	37718.4	1	-0.382016		LCTL	0.162872	46445.9	1	-0.303163		SPDEF	0.0250733	7150.11	0.586235	-0.545308		VIL1	0.000105317	30.0331	0.00576546	-1.18984
LDB3	0.134106	38242.8	1	-0.320417		TRIM72	0.0185967	5303.2	0.660023	-0.537475		ADAMTS8	0.0467464	13330.6	1	-0.433435		LINC01019	0.00036523	104.152	0.0606702	-1.14357		IL5	0.131776	37578.4	1	-0.351718		ATP6V1B1	0.162539	46350.8	1	-0.314315		NYAP1	0.0250564	7145.28	0.586145	-0.624847		CERS3	0.000104891	29.9115	0.00576103	-1.20222
GOLGA8H	0.1335	38069.9	1	-0.303892		SLCO1B1	0.0185036	5276.62	0.659247	-0.535262		LSR	0.0467224	13323.7	1	-0.409052		LINC01471	0.000363667	103.706	0.0605765	-1.14816		SULT1B1	0.131578	37521.8	1	-0.427807		OPN1SW	0.162538	46350.6	1	-0.335839		CASQ1	0.0248909	7098.08	0.585259	-0.561581		PLEKHG4	0.000104045	29.6703	0.00575222	-1.21823
TBATA	0.132054	37657.6	1	-0.309308		C1orf61	0.0184963	5274.56	0.659187	-0.575455		NOXA1	0.0464938	13258.5	1	-0.422377		CDK6	0.000361757	103.161	0.0604618	-1.2167		DCST2	0.131537	37510.2	1	-0.320591		TH	0.162522	46346.2	1	-0.457333		BMP8A	0.0248862	7096.76	0.585234	-0.49825		CACNA1S	0.000104043	29.6698	0.0057522	-1.09528
LINC01054	0.131971	37633.8	1	-0.295603		CIDEA	0.0183844	5242.64	0.658256	-0.546978		GOLGA8H	0.0463942	13230.1	1	-0.472402		TRAF5	0.000360437	102.785	0.0603823	-1.03894		POSTN	0.131093	37383.6	1	-0.446584		ARR3	0.162405	46312.7	1	-0.323089		SOX17	0.0248431	7084.45	0.585002	-0.652071		GPER1	0.000103949	29.643	0.00575122	-1.15791
CTAGE1	0.131846	37598.4	1	-0.372061		GLYATL3	0.0183404	5230.11	0.657891	-0.540729		FAM71E1	0.0463317	13212.3	1	-0.555356		ZNF530	0.000355142	101.275	0.0600617	-0.90941		AC068286.1	0.131046	37370	1	-0.332361		AQP3	0.162122	46231.9	1	-0.461241		DGAT2	0.0247225	7050.07	0.584354	-0.661819		PCBD2	0.000103627	29.551	0.00574785	-1.44486
RET	0.131137	37395.9	1	-0.421113		MT1A	0.0183344	5228.39	0.657841	-0.664106		AC092171.2	0.0463216	13209.4	1	-0.458995		CD84	0.000351605	100.266	0.0598459	-0.889222		MTMR7	0.130932	37337.8	1	-0.383426		ALDH1L1-AS2	0.161739	46122.8	1	-0.304243		RLBP1	0.0247184	7048.89	0.584332	-0.522918		DNAJC9-AS1	0.000103008	29.3747	0.00574137	-1.30238
CDT1	0.130813	37303.7	1	-0.313524		PAK6	0.0182683	5209.52	0.657292	-0.491588		GLYATL1	0.0462943	13201.7	1	-0.375565		FBLN5	0.000348664	99.4277	0.0596655	-0.949541		RET	0.130128	37108.3	1	-0.420843		GNG3	0.161477	46048	1	-0.397634		TMEM198	0.0245916	7012.75	0.583648	-0.57275		CDKN2AIPNL	0.000102644	29.2709	0.00573755	-1.57263
GRID2IP	0.130666	37261.9	1	-0.277908		SRRM2-AS1	0.0181311	5170.42	0.656155	-0.481092		DLX5	0.0461367	13156.7	1	-0.487359		RP1L1	0.000348271	99.3157	0.0596414	-0.911518		OGDHL	0.128865	36748.2	1	-0.403566		CCDC78	0.161466	46045	1	-0.314375		PROSER2-AS1	0.0245681	7006.05	0.583521	-0.510564		ZBBX	0.000102305	29.174	0.00573397	-1.3074
CCKAR	0.130626	37250.4	1	-0.346599		PTGER1	0.0181144	5165.66	0.656017	-0.531266		ULBP2	0.0461231	13152.8	1	-0.48648		FGFBP3	0.000348237	99.306	0.0596393	-1.02652		DAGLA	0.128856	36745.7	1	-0.364326		MTCL1	0.160761	45844	1	-0.498083		CSPG5	0.0245145	6990.74	0.583231	-0.566564		ARFRP1	0.000102103	29.1165	0.00573185	-1.53023
LINC01104	0.130576	37236	1	-0.408856		FLG2	0.0177827	5071.06	0.653274	-0.609414		CYB561	0.0458076	13062.9	1	-0.506475		IL1RL2	0.000347608	99.1267	0.0596006	-1.05496		TMEM154	0.128756	36717	1	-0.390167		LPP-AS1	0.159719	45546.6	1	-0.322573		FBXL22	0.0244986	6986.21	0.583145	-0.585421		CCDC113	0.000102002	29.0876	0.00573078	-1.47459
CYP2B6	0.130334	37167.2	1	-0.298968		TNMD	0.0177419	5059.41	0.652937	-0.591947		SCTR	0.0454856	12971	1	-0.495396		SLC30A8	0.000347035	98.9632	0.0595652	-1.24484		LINC01378	0.128531	36652.9	1	-0.401538		TXNDC8	0.159704	45542.4	1	-0.287754		CCDC74A	0.0244891	6983.5	0.583094	-0.621736		GCK	0.000101877	29.0521	0.00572946	-1.30296
AC093843.1	0.129762	37003.9	1	-0.300017		TSPAN7	0.0177403	5058.98	0.652925	-0.626837		NR4A1	0.0453875	12943.1	1	-0.646098		LAMA4	0.000344952	98.3693	0.0594366	-1.07758		VWA5B2	0.127679	36410	1	-0.396298		LINC01503	0.159079	45364.1	1	-0.446584		AC027601.1	0.0244134	6961.92	0.582683	-0.515453		URB2	0.00010187	29.0502	0.00572939	-1.35502
LRRC74A	0.129497	36928.3	1	-0.30754		AC091153.4	0.0177204	5053.3	0.65276	-0.572348		SST	0.0452594	12906.5	1	-0.631475		PDZD2	0.000344397	98.2111	0.0594023	-1.22247		CCKBR	0.127631	36396.2	1	-0.364606		DBX2	0.158541	45210.8	1	-0.30966		SDC1	0.0243753	6951.05	0.582477	-0.664404		B4GALT4-AS1	0.000101682	28.9964	0.0057274	-1.25455
EDNRB-AS1	0.129284	36867.6	1	-0.256433		LINC01320	0.0177118	5050.83	0.652689	-0.521383		PTGES2	0.0452038	12890.7	1	-0.469898		MS4A5	0.000344109	98.1289	0.0593844	-0.98826		STX18-AS1	0.127404	36331.4	1	-0.387557		ITPKA	0.157932	45037.2	1	-0.352812		CAPN9	0.0243467	6942.89	0.582321	-0.497072		CYB5R2	0.000101195	28.8575	0.00572225	-1.21548
PTPN7	0.128912	36761.6	1	-0.358669		HNF1A	0.0177101	5050.35	0.652675	-0.530471		MAP1LC3A	0.045083	12856.2	1	-0.518041		DNAH11	0.000343322	97.9045	0.0593356	-1.04764		S100A9	0.127336	36312.2	1	-0.448328		SPHK1	0.15791	45030.9	1	-0.326635		SLC2A6	0.0243198	6935.24	0.582175	-0.517769		UEVLD	0.000100775	28.7378	0.0057178	-1.45369
PCSK1	0.128233	36567.8	1	-0.402785		SLC7A3	0.0176549	5034.6	0.652219	-0.594672		TMEM130	0.0449499	12818.3	1	-0.453912		LINC00685	0.00034095	97.228	0.0591881	-1.0748		SLC16A14	0.126812	36162.8	1	-0.400377		SLC16A11	0.157348	44870.5	1	-0.309776		ADAD2	0.0242874	6925.98	0.581999	-0.613747		FSTL3	0.000100691	28.7139	0.00571691	-1.36939
LINC01397	0.12815	36544.2	1	-0.323289		ANO9	0.0176358	5029.16	0.652062	-0.588648		ANKRD9	0.0449396	12815.3	1	-0.513892		ADAT2	0.000340942	97.2258	0.0591876	-0.962332		SLCO2A1	0.126426	36052.8	1	-0.391202		NR2E1	0.157267	44847.5	1	-0.367441		PKHD1L1	0.0241171	6877.42	0.58107	-0.603445		GPC1	0.000100638	28.6987	0.00571634	-1.51597
LINC01249	0.128064	36519.7	1	-0.340439		LINC01107	0.0176167	5023.72	0.651905	-0.66584		MPL	0.0448713	12795.9	1	-0.464539		CFAP221	0.000340839	97.1964	0.0591812	-1.46801		TCEAL5	0.126134	35969.5	1	-0.383063		CACNG1	0.156626	44664.6	1	-0.317702		CNR1	0.0240934	6870.67	0.580941	-0.678218		LINC00571	0.000100625	28.695	0.0057162	-1.20612
DRGX	0.127185	36269.1	1	-0.377816		RHD	0.0175231	4997.04	0.651133	-0.617633		PLAT	0.0448515	12790.2	1	-0.522472		MICAL2	0.0003379	96.3582	0.0589975	-1.02486		TFAP2A-AS1	0.125537	35799.1	1	-0.3575		LINC01162	0.156428	44608.3	1	-0.390811		MAP7D2	0.0240647	6862.48	0.580784	-0.633794		MLST8	0.000100608	28.6902	0.00571602	-1.56334
LINC00351	0.127103	36245.6	1	-0.374983		ARAP1-AS1	0.0174585	4978.62	0.650601	-0.546659		SYT10	0.0448413	12787.3	1	-0.488173		LINC00457	0.000337116	96.1348	0.0589484	-1.0671		NMNAT2	0.125493	35786.6	1	-0.438704		MED4-AS1	0.155856	44445.2	1	-0.343666		SFTA3	0.0239655	6834.2	0.580241	-0.635462		FJX1	0.00010052	28.6651	0.00571509	-1.59077
LINC00334	0.126399	36044.9	1	-0.353789		CDK5R2	0.0173274	4941.23	0.649521	-0.655315		HTR5A	0.0444585	12678.1	1	-0.530574		MKRN3	0.000336993	96.0995	0.0589407	-1.06899		ADAMTS6	0.125474	35781.2	1	-0.440852		AC091132.1	0.155317	44291.4	1	-0.358013		EWSAT1	0.0239172	6820.43	0.579976	-0.595088		GNRHR	0.000100332	28.6115	0.00571309	-1.29356
LINC01285	0.126107	35961.6	1	-0.456084		MCHR2	0.0172908	4930.79	0.64922	-0.543444		CLDN16	0.044445	12674.3	1	-0.504719		CHRDL2	0.000334961	95.5201	0.058813	-0.897019		RUNDC3A-AS1	0.125432	35769.2	1	-0.38588		UBXN10-AS1	0.155153	44244.8	1	-0.361113		HTR5A-AS1	0.0238927	6813.43	0.579841	-0.622018		WNT16	9.98987e-05	28.4879	0.00570847	-1.24315
ID1	0.125977	35924.6	1	-0.420548		LINC00870	0.0172682	4924.34	0.649033	-0.553933		ZNF554	0.0442891	12629.8	1	-0.390689		ZNRF3	0.000334375	95.353	0.058776	-1.07418		SUSD4	0.124966	35636.2	1	-0.397177		RSPO1	0.154329	44009.7	1	-0.311996		NAP1L5	0.0238518	6801.76	0.579616	-0.637972		AQP4-AS1	9.95533e-05	28.3894	0.00570478	-1.41779
CHRFAM7A	0.125174	35695.5	1	-0.352367		C12orf40	0.0172437	4917.35	0.648832	-0.535731		SPRN	0.0441271	12583.6	1	-0.389534		ENPP6	0.000334337	95.3421	0.0587736	-1.01106		CHRFAM7A	0.124129	35397.5	1	-0.304454		FGF5	0.154035	43925.7	1	-0.460668		CDK5R2	0.0235482	6715.2	0.57794	-0.664609		TMEM72-AS1	9.93204e-05	28.323	0.00570229	-1.38884
EXTL3-AS1	0.124723	35567.1	1	-0.343926		PCYOX1L	0.0172005	4905.03	0.648476	-0.561053		STAG3	0.0440932	12574	1	-0.421799		DND1	0.000330739	94.316	0.058546	-0.990697		METTL24	0.124053	35375.9	1	-0.355624		LINC00387	0.153863	43876.8	1	-0.319856		AKR7A3	0.0233227	6650.88	0.576685	-0.497242		CAMK2A	9.91739e-05	28.2812	0.00570072	-1.45971
CA12	0.124678	35554.1	1	-0.382386		GPR61	0.0171664	4895.32	0.648196	-0.511902		OASL	0.043987	12543.7	1	-0.440291		RFC3	0.000330732	94.3143	0.0585457	-1.10315		XKR7	0.124032	35370.1	1	-0.35081		GACAT2	0.153003	43631.5	1	-0.385098		ZCCHC12	0.0232599	6632.99	0.576335	-0.724274		TMEM254	9.91058e-05	28.2618	0.00569999	-1.31261
FREM1	0.124656	35547.9	1	-0.356161		PIANP	0.0171279	4884.34	0.647878	-0.651012		MMP25	0.0437079	12464.1	1	-0.451703		SLC11A1	0.000328491	93.675	0.0584031	-0.99867		CYP2E1	0.123272	35153.4	1	-0.385123		SPATA13-AS1	0.152599	43516.4	1	-0.348666		AMER3	0.0230541	6574.3	0.575181	-0.579597		MIR210HG	9.88942e-05	28.2015	0.00569772	-1.23748
CCNB2	0.123798	35303.3	1	-0.361129		CASC6	0.0170824	4871.37	0.647504	-0.552023		C6orf132	0.0437075	12464	1	-0.422498		EPSTI1	0.000328259	93.6089	0.0583883	-0.877635		CCKAR	0.122782	35013.5	1	-0.380437		TAC3	0.152557	43504.3	1	-0.589791		IL1RL2	0.023027	6566.56	0.575028	-0.59752		BTC	9.88835e-05	28.1984	0.00569761	-1.31697
IGSF9	0.122784	35014.1	1	-0.285325		ICAM3	0.016927	4827.03	0.646224	-0.546182		TRIM36	0.0436644	12451.7	1	-0.500709		PHF7	0.000324922	92.6573	0.058175	-0.954999		LY86-AS1	0.121838	34744.4	1	-0.351082		ADAMTS4	0.152329	43439.3	1	-0.331924		MCM10	0.0229897	6555.93	0.574819	-0.594742		SNHG15	9.84468e-05	28.0739	0.00569292	-1.48198
HOXA-AS2	0.122764	35008.4	1	-0.396053		KCNQ3	0.0169161	4823.92	0.646134	-0.647532		CIDEA	0.0436393	12444.5	1	-0.47865		SLC9C2	0.000322203	91.8821	0.0580001	-1.03997		PRSS57	0.121656	34692.3	1	-0.387641		CCDC179	0.152171	43394.4	1	-0.316453		RFPL1	0.0229041	6531.51	0.574336	-0.561132		CNTN6	9.81999e-05	28.0035	0.00569026	-1.66312
NAALADL2	0.122314	34880	1	-0.373699		SLC22A8	0.0168324	4800.08	0.645445	-0.548842		LAMA1	0.0433692	12367.5	1	-0.457235		SLC16A6	0.000320603	91.4256	0.0578968	-1.07189		ST6GALNAC5	0.121217	34567.3	1	-0.412458		BTN1A1	0.151985	43341.2	1	-0.307389		FOXG1	0.0228252	6509.03	0.57389	-0.803577		MRPL28	9.81239e-05	27.9818	0.00568944	-1.60051
MOBP	0.12192	34767.8	1	-0.371952		NDRG4	0.0167877	4787.31	0.645077	-0.584953		OGN	0.0431964	12318.2	1	-0.440362		EML3	0.000320317	91.3443	0.0578783	-0.908355		LINC00355	0.120985	34501.1	1	-0.369072		CXorf40B	0.151378	43168.2	1	-0.325248		TCEAL2	0.0227921	6499.57	0.573702	-0.670576		TPTE2	9.79091e-05	27.9205	0.00568712	-1.17235
AC084809.2	0.121847	34746.8	1	-0.324278		CYP3A4	0.0166469	4747.17	0.643916	-0.593293		A3GALT2	0.0431353	12300.8	1	-0.424963		NETO1	0.000319084	90.9925	0.0577984	-1.34497		KLHL33	0.12091	34479.6	1	-0.364305		FOXM1	0.151358	43162.4	1	-0.302781		GINS2	0.022712	6476.75	0.573248	-0.57597		DCDC2B	9.78767e-05	27.9113	0.00568677	-1.18313
HSPB3	0.121531	34656.8	1	-0.351957		SLC26A8	0.0165713	4725.61	0.643293	-0.530238		NRGN	0.043107	12292.7	1	-0.562101		MAN1A1	0.000316638	90.2951	0.0576394	-1.14351		GALNT12	0.120758	34436.4	1	-0.354361		LINC01499	0.150532	42926.9	1	-0.372645		FAM228A	0.0226898	6470.4	0.573122	-0.513472		FAM107A	9.76794e-05	27.855	0.00568465	-1.57585
EFHB	0.1215	34647.9	1	-0.431127		RAP2C-AS1	0.0164662	4695.63	0.642426	-0.587732		TUBA4A	0.0430916	12288.3	1	-0.633093		PLCH2	0.000310881	88.6533	0.0572621	-0.956693		DGKG	0.120663	34409.2	1	-0.405247		UTS2B	0.149851	42732.8	1	-0.31457		ARNTL2	0.0224328	6397.11	0.571656	-0.696456		PAK6	9.73313e-05	27.7558	0.00568088	-1.34141
LINC01361	0.121397	34618.6	1	-0.308716		ZNF30-AS1	0.0164227	4683.22	0.642066	-0.634176		ZWINT	0.0430053	12263.7	1	-0.469732		TTLL6	0.000304308	86.779	0.056826	-0.927602		ORC6	0.120009	34222.8	1	-0.326977		TFAP2B	0.14962	42666.8	1	-0.532461		C2orf72	0.0223978	6387.12	0.571455	-0.575897		CELF2-AS2	9.71611e-05	27.7072	0.00567904	-1.17322
KCNQ1DN	0.121344	34603.3	1	-0.414185		CCDC184	0.0164191	4682.19	0.642037	-0.688395		FAM81A	0.0428557	12221.1	1	-0.489821		GLP2R	0.00030418	86.7423	0.0568174	-0.93905		HBM	0.119273	34013	1	-0.421391		L3MBTL4-AS1	0.149324	42582.5	1	-0.436507		B4GALT6	0.0222552	6346.47	0.570636	-0.672355		CARNS1	9.64864e-05	27.5148	0.00567171	-1.70401
TCTE1	0.121311	34594.1	1	-0.291787		HOXB7	0.0163923	4674.56	0.641816	-0.650916		SAMD7	0.042807	12207.2	1	-0.431563		LTB4R	0.000304039	86.7021	0.056808	-0.941556		SMKR1	0.119204	33993.1	1	-0.346809		TPH1	0.1493	42575.5	1	-0.365754		MPP4	0.022245	6343.55	0.570577	-0.530536		CCDC80	9.6482e-05	27.5136	0.00567167	-1.14493
PITPNM3	0.121082	34528.6	1	-0.32628		AC016910.1	0.0163906	4674.08	0.641802	-0.555722		NAALADL2-AS1	0.0425043	12120.9	1	-0.455898		ZNF296	0.000299404	85.3805	0.0564968	-0.906187		MATN3	0.118806	33879.8	1	-0.429927		SLFN13	0.149199	42546.8	1	-0.320143		SULT1A1	0.0221852	6326.5	0.570232	-0.55505		RYR3	9.64096e-05	27.4929	0.00567088	-1.697
CYP2A6	0.120838	34459	1	-0.418711		CCDC68	0.0163539	4663.6	0.641498	-0.478973		STARD6	0.0421836	12029.4	1	-0.420047		RFX8	0.000298448	85.1078	0.0564322	-1.01457		PRR35	0.118621	33826.9	1	-0.40874		EIF5AL1	0.147611	42094	1	-0.373738		C9orf170	0.0220736	6294.68	0.569587	-0.516104		USP53	9.63034e-05	27.4626	0.00566972	-1.57242
IL13RA2	0.120452	34349.1	1	-0.375594		FKBP1B	0.0161501	4605.5	0.639813	-0.594469		PRC1	0.0421603	12022.8	1	-0.460425		KCNQ5	0.000297264	84.7703	0.0563521	-1.65275		EYS	0.116917	33340.9	1	-0.429737		MEPE	0.147568	42081.6	1	-0.343186		EDN1	0.0220119	6277.09	0.569229	-0.697105		CNTN5	9.61591e-05	27.4215	0.00566815	-1.70496
FAM53A	0.119789	34160	1	-0.321863		SDC1	0.0160456	4575.69	0.638947	-0.669261		CA12	0.0419317	11957.6	1	-0.455767		LINC00587	0.000293924	83.8176	0.0561249	-0.991449		APCDD1	0.115908	33053.3	1	-0.416098		FLNB-AS1	0.147056	41935.7	1	-0.33068		CA7	0.0219853	6269.5	0.569075	-0.671123		SF3B5	9.59645e-05	27.366	0.00566603	-1.63564
LINC00365	0.119057	33951.1	1	-0.299269		GPR149	0.015833	4515.06	0.63718	-0.641248		ZIC2	0.0415857	11858.9	1	-0.484866		GGT2	0.000293885	83.8067	0.0561223	-1.04346		RELN	0.115364	32898	1	-0.40685		SRGAP2-AS1	0.146713	41837.9	1	-0.440104		OLFM1	0.021945	6258.02	0.568841	-0.629834		BUB1	9.58055e-05	27.3206	0.00566429	-1.04586
GLIPR2	0.118741	33861	1	-0.34845		ZNF99	0.0157969	4504.78	0.63688	-0.524623		C11orf87	0.0415484	11848.3	1	-0.600668		CT55	0.00029332	83.6456	0.0560837	-1.18349		KCNA1	0.114599	32680	1	-0.419311		PLG	0.146318	41725.1	1	-0.318529		CCDC113	0.0217942	6215	0.567961	-0.570803		CHEK1	9.53209e-05	27.1825	0.00565899	-1.3404
ARHGEF7-AS2	0.118097	33677.5	1	-0.324032		HAS1	0.0157411	4488.85	0.636415	-0.544706		KCNQ4	0.0414618	11823.6	1	-0.403282		TMEM125	0.000292883	83.5207	0.0560537	-0.950353		CBLN1	0.114584	32675.7	1	-0.452313		CCR6	0.146317	41725	1	-0.351241		TMEM130	0.0217846	6212.27	0.567905	-0.713761		RAB36	9.53014e-05	27.1769	0.00565878	-1.38513
SLC16A6	0.116514	33226.1	1	-0.334697		FGF12	0.015716	4481.71	0.636206	-0.615771		ERICH3	0.0414498	11820.1	1	-0.52964		TSSK3	0.000292563	83.4297	0.0560319	-0.902757		CADM2-AS2	0.114519	32657.1	1	-0.379585		PEBP4	0.145975	41627.5	1	-0.388769		LINC01478	0.0217775	6210.24	0.567863	-0.659176		DNAH17	9.5081e-05	27.1141	0.00565636	-1.3969
IGFBP1	0.116307	33167	1	-0.326615		ZMYND15	0.0156103	4451.56	0.635324	-0.507599		ZDHHC19	0.04138	11800.2	1	-0.474508		PRR22	0.000290695	82.8969	0.0559037	-0.975956		IFIT1	0.114373	32615.4	1	-0.4372		SYP-AS1	0.145319	41440.5	1	-0.32401		AC068491.2	0.0217722	6208.74	0.567832	-0.570063		ZG16B	9.49359e-05	27.0727	0.00565477	-1.47656
ACSBG1	0.11553	32945.3	1	-0.367612		MMP19	0.0155595	4437.07	0.634899	-0.559147		AZU1	0.0410379	11702.7	1	-0.475595		HSF2BP	0.000288824	82.3633	0.0557748	-0.967167		SYT4	0.114185	32561.9	1	-0.475141		APLNR	0.145081	41372.5	1	-0.352555		SPINK8	0.0216977	6187.48	0.567396	-0.587353		TSTA3	9.48911e-05	27.0599	0.00565428	-1.56031
PSG4	0.115333	32889.4	1	-0.414111		KIAA1211L	0.0155436	4432.55	0.634766	-0.630472		SVEP1	0.0409474	11676.9	1	-0.555526		FRMPD2	0.00028829	82.2111	0.0557379	-0.905959		GAD1	0.11384	32463.4	1	-0.484148		GPR151	0.145023	41355.9	1	-0.330301		DMKN	0.0216925	6186.01	0.567365	-0.622268		ZNF784	9.425e-05	26.8771	0.00564722	-1.20745
GIPC1	0.115149	32836.9	1	-0.33532		POTEF	0.0155292	4428.43	0.634645	-0.563158		MSX2	0.0409374	11674	1	-0.454481		USP3	0.000287557	82.0021	0.0556872	-1.12754		DPYS	0.11369	32420.7	1	-0.358272		LRRC52	0.144617	41240	1	-0.351181		NEBL-AS1	0.0215424	6143.21	0.566482	-0.582296		INHBA-AS1	9.4198e-05	26.8623	0.00564665	-1.17398
HES4	0.114984	32789.7	1	-0.413669		PITPNM3	0.0153874	4388	0.633456	-0.536379		TNS4	0.0407399	11617.7	1	-0.490799		TMEM234	0.000286976	81.8365	0.055647	-0.894042		HSD17B8	0.113521	32372.5	1	-0.395427		CEACAM8	0.144499	41206.4	1	-0.475656		CLEC1B	0.0215395	6142.37	0.566465	-0.526549		CNTROB	9.41258e-05	26.8417	0.00564585	-1.32371
PLA2G4E	0.114952	32780.6	1	-0.284886		LINC00683	0.0153577	4379.53	0.633206	-0.506798		NPAP1	0.0406984	11605.9	1	-0.536407		C10orf67	0.000286325	81.6507	0.0556018	-0.969723		PABPC5-AS1	0.11292	32201.1	1	-0.374028		AGA	0.143688	40975.3	1	-0.372138		CRABP2	0.0214873	6127.49	0.566157	-0.545102		TRIM46	9.3867e-05	26.7679	0.00564299	-1.38627
ELOVL2	0.114656	32696.4	1	-0.403341		MTFR2	0.0153011	4363.39	0.63273	-0.52952		NPM3	0.0404442	11533.4	1	-0.448038		LINC01185	0.000286215	81.6192	0.0555941	-1.26273		RNF175	0.11272	32144.2	1	-0.434459		ESCO2	0.143477	40915.1	1	-0.29737		HBQ1	0.0214419	6114.54	0.565888	-0.60548		DPH2	9.36826e-05	26.7153	0.00564095	-1.39237
LINC01554	0.114449	32637.3	1	-0.419913		CCDC140	0.0152666	4353.55	0.632439	-0.595055		NDRG4	0.0404297	11529.2	1	-0.5153		NEDD9	0.000285636	81.4542	0.0555539	-0.972568		HOOK1	0.112442	32064.7	1	-0.394968		ZNF449	0.143125	40814.8	1	-0.43256		PHYHIP	0.0214408	6114.22	0.565882	-0.666693		TRMT10A	9.31442e-05	26.5618	0.00563499	-1.42485
SGK2	0.114261	32583.6	1	-0.363384		HMGB3	0.0152439	4347.08	0.632248	-0.564335		RFX3-AS1	0.0400954	11433.9	1	-0.633803		LAMB1	0.000284081	81.0109	0.0554457	-1.02857		RBP1	0.11232	32030.2	1	-0.411332		TESC-AS1	0.142681	40688.2	1	-0.407503		ERG	0.0213967	6101.65	0.565621	-0.706216		F13A1	9.20639e-05	26.2537	0.00562295	-1.26847
PHEX-AS1	0.113431	32346.9	1	-0.290968		SCN11A	0.0151323	4315.24	0.631305	-0.613842		MCOLN2	0.040014	11410.7	1	-0.456624		CHRNA9	0.000282059	80.4342	0.0553043	-0.963227		DEGS2	0.112302	32025	1	-0.441073		AGMO	0.142321	40585.4	1	-0.478576		RIT2	0.0212138	6049.51	0.564533	-0.770857		AC104699.1	9.18973e-05	26.2062	0.00562109	-1.25083
POU5F1B	0.112714	32142.5	1	-0.324665		CBLN3	0.0150612	4294.96	0.630702	-0.499692		RBMS3-AS1	0.0399213	11384.3	1	-0.500006		AC019330.1	0.000280501	79.99	0.0551949	-0.99969		AC007099.1	0.112198	31995.2	1	-0.389682		ST7-AS1	0.141979	40487.9	1	-0.333919		LINC00390	0.0211241	6023.92	0.563996	-0.57626		GGH	9.17039e-05	26.151	0.00561892	-1.51883
SLC25A10	0.112419	32058.4	1	-0.372331		LGALSL	0.0149931	4275.56	0.630124	-0.533756		FANCD2	0.0396493	11306.7	1	-0.394364		RHBDL3	0.000280476	79.9829	0.0551931	-1.16217		SLC39A10	0.111766	31872.2	1	-0.455635		TCN1	0.141888	40461.9	1	-0.343745		GPR78	0.0208647	5949.95	0.562435	-0.592386		DRD5	9.14224e-05	26.0707	0.00561576	-1.1941
CADM3-AS1	0.112349	32038.3	1	-0.391367		AP001172.2	0.0149801	4271.84	0.630013	-0.594989		GPR82	0.0393589	11223.9	1	-0.441913		PLD4	0.000279843	79.8022	0.0551485	-0.921122		CSF3	0.111481	31790.7	1	-0.618043		AC004988.1	0.141733	40417.7	1	-0.352999		VAX1	0.0208254	5938.74	0.562197	-0.584795		PNMA3	8.93617e-05	25.4831	0.00559247	-1.6797
TCP10L2	0.111918	31915.5	1	-0.293849		PKNOX2-AS1	0.0149737	4270.02	0.629959	-0.611108		ATP2A3	0.0391401	11161.5	1	-0.456859		NHSL2	0.000277734	79.2007	0.0549996	-1.05384		GLIPR1L1	0.110743	31580.4	1	-0.398201		RHAG	0.14069	40120.4	1	-0.317856		SYT4	0.0207211	5908.99	0.561564	-0.744385		SYNPO	8.91705e-05	25.4286	0.00559029	-1.52201
DDC	0.111056	31669.6	1	-0.372934		AMY2A	0.014906	4250.72	0.629382	-0.558438		NAPRT	0.0389813	11116.2	1	-0.524954		RCOR2	0.000276287	78.7881	0.054897	-0.979721		B3GNT4	0.110031	31377.3	1	-0.377793		EFCAB3	0.140336	40019.3	1	-0.325644		NAP1L2	0.0207098	5905.78	0.561496	-0.646979		TDG	8.87996e-05	25.3228	0.00558605	-1.44714
LINC00326	0.110396	31481.5	0.997195	-0.418368		AANAT	0.0148155	4224.91	0.628609	-0.545526		NUDT15	0.0389716	11113.5	1	-0.494679		CELF2	0.000275911	78.6811	0.0548703	-1.23417		ITPA	0.109914	31343.8	1	-0.390626		CRTAM	0.14013	39960.7	1	-0.372995		S1PR4	0.0206929	5900.96	0.561393	-0.583256		TMLHE-AS1	8.87127e-05	25.298	0.00558506	-1.27433
SLC25A45	0.110363	31471.9	0.997047	-0.338086		CENPU	0.0147449	4204.77	0.628003	-0.555989		GLYCTK	0.0389555	11108.9	1	-0.450123		HBA1	0.000273794	78.0772	0.0547194	-1.09465		HTR1E	0.109842	31323.4	1	-0.437553		LINC01498	0.139727	39845.6	1	-0.371562		CCKBR	0.0202544	5775.92	0.558699	-0.594871		BNC1	8.84833e-05	25.2326	0.00558243	-1.22907
FEZF2	0.109713	31286.6	0.994197	-0.359373		TNNI3K	0.0145928	4161.41	0.626694	-0.525666		CYP2S1	0.0388994	11092.9	1	-0.476842		GPR63	0.000270705	77.1964	0.0544978	-1.2089		SMTNL2	0.109829	31319.7	1	-0.378394		MDC1-AS1	0.13969	39835	1	-0.359856		SNCB	0.0202498	5774.59	0.55867	-0.65972		HBQ1	8.84493e-05	25.2229	0.00558204	-1.2383
ERP27	0.109063	31101.3	0.991335	-0.305281		LGI2	0.0144226	4112.85	0.625217	-0.619263		PCCA-AS1	0.0383855	10946.3	1	-0.428177		DAW1	0.000270361	77.0983	0.0544731	-1.09405		PTPRR	0.109818	31316.6	1	-0.441339		C9orf139	0.138953	39625	1	-0.31201		VPS9D1-AS1	0.020122	5738.15	0.557876	-0.542067		OR2M3	8.83122e-05	25.1838	0.00558047	-1.19665
PSG3	0.108999	31083.1	0.991054	-0.322647		PRR34	0.0143798	4100.67	0.624845	-0.637469		RSPH9	0.03836	10939.1	1	-0.405155		PPL	0.000269	76.7102	0.0543748	-0.970732		SYN1	0.108991	31080.7	1	-0.454558		SMTNL1	0.138885	39605.4	1	-0.3473		IZUMO2	0.0200741	5724.49	0.557577	-0.576268		PRR7	8.79077e-05	25.0685	0.00557583	-1.42869
PLK4	0.108155	30842.3	0.987318	-0.364463		VSX2	0.0143009	4078.15	0.624154	-0.526666		ARSG	0.0382603	10910.6	1	-0.445114		SLC16A11	0.000268603	76.5969	0.0543461	-1.02654		PPARGC1B	0.107768	30732	1	-0.409508		HBM	0.138411	39470.4	1	-0.316636		KCNE2	0.0200016	5703.8	0.557123	-0.568588		VAV3-AS1	8.77535e-05	25.0245	0.00557405	-1.30757
MMD2	0.107904	30770.8	0.986205	-0.364989		ZNF433	0.0142299	4057.93	0.623531	-0.510946		ZNRF3-AS1	0.0381058	10866.5	1	-0.453613		TDRD9	0.000268595	76.5946	0.0543455	-1.0225		ZNF33B	0.107676	30705.8	1	-0.404784		SI	0.138166	39400.5	1	-0.32313		CTSV	0.0199768	5696.76	0.556968	-0.574022		ABCG2	8.77318e-05	25.0183	0.0055738	-1.42235
ZIC2	0.107881	30764.2	0.986102	-0.414854		ZBTB20-AS2	0.0142155	4053.81	0.623404	-0.641061		AC008691.1	0.0380499	10850.6	1	-0.566089		CEACAM1	0.00026706	76.157	0.0542343	-0.964891		TDRG1	0.10751	30658.3	1	-0.398725		CRYM	0.137359	39170.5	1	-0.399764		OR2L13	0.0198942	5673.2	0.556449	-0.570675		IGFBP6	8.62151e-05	24.5858	0.00555624	-1.54799
GALT	0.10761	30687.1	0.9849	-0.415968		MUC7	0.0141957	4048.17	0.62323	-0.525919		MATK	0.0377634	10768.9	1	-0.463234		BARX2	0.000265808	75.7999	0.0541432	-0.978255		RNF217-AS1	0.107451	30641.5	1	-0.393054		MOCOS	0.137165	39115.1	1	-0.482055		IGF2BP2-AS1	0.0198447	5659.07	0.556137	-0.604005		SLC16A12	8.61483e-05	24.5667	0.00555546	-1.37691
AC010731.2	0.107494	30653.9	0.984382	-0.365153		BDNF	0.0141752	4042.32	0.623049	-0.561398		ID4	0.0376729	10743.1	1	-0.504424		RELB	0.000263424	75.1201	0.053969	-0.877387		MORN3	0.107308	30600.8	1	-0.359451		HOXD1	0.136056	38798.7	0.997411	-0.349475		BRINP1	0.0196949	5616.36	0.555188	-0.657605		UNC13C	8.59789e-05	24.5184	0.00555349	-1.87066
MYCNOS	0.107456	30643.1	0.984213	-0.309742		GPCPD1	0.0141491	4034.87	0.622818	-0.588685		ADAMTS16	0.0374757	10686.9	1	-0.435423		UNC93B1	0.000261718	74.6336	0.0538437	-1.10443		NKG7	0.106998	30512.4	1	-0.508496		LRRC10B	0.135703	38698.3	0.996511	-0.349856		MYH15	0.0196223	5595.65	0.554726	-0.534075		DIAPH2-AS1	8.5759e-05	24.4557	0.00555092	-1.27524
RSPH4A	0.107385	30622.6	0.983894	-0.373719		AC100830.3	0.0140848	4016.53	0.622249	-0.582167		TMEM88	0.0370263	10558.7	1	-0.458324		MYH3	0.000260343	74.2415	0.0537423	-0.924542		CELF2-AS2	0.106895	30482.9	1	-0.360257		FKBP6	0.135509	38642.8	0.996014	-0.294816		CNTFR-AS1	0.0196076	5591.47	0.554633	-0.629479		TSIX	8.51337e-05	24.2774	0.0055436	-1.51317
INHBC	0.107271	30590.1	0.983387	-0.274416		LINC01494	0.0140847	4016.5	0.622248	-0.652436		CLTB	0.037012	10554.6	1	-0.498045		RAB6C	0.000258569	73.7356	0.053611	-1.00887		DLGAP1-AS5	0.106493	30368.5	1	-0.382595		CRACR2B	0.134653	38398.7	0.993823	-0.381744		STAP1	0.0192806	5498.22	0.552531	-0.606908		ZNF667-AS1	8.48667e-05	24.2013	0.00554047	-1.58876
C1orf210	0.107124	30548.5	0.982735	-0.33068		NRSN1	0.0140768	4014.24	0.622178	-0.736268		MB	0.0366022	10437.8	1	-0.50313		LINC01193	0.000258394	73.6856	0.053598	-1.08741		GABRA4	0.106372	30334	1	-0.43484		PLLP	0.134436	38337	0.993269	-0.40076		F12	0.0192048	5476.61	0.552039	-0.641147		SLC9A3	8.48078e-05	24.1845	0.00553977	-1.17436
CFTR	0.106525	30377.4	0.980055	-0.399699		SLC9B1	0.0140029	3993.17	0.62152	-0.608694		FAM43B	0.0363714	10371.9	1	-0.597219		NOD1	0.000255367	72.8225	0.0533724	-0.979752		SCG5	0.106156	30272.3	1	-0.430689		GLIS3-AS1	0.134095	38239.7	0.992395	-0.35643		NDN	0.0192028	5476.03	0.552025	-0.709006		SCARA3	8.46363e-05	24.1356	0.00553776	-1.3577
RGS11	0.106246	30298	0.978808	-0.359808		UPK3A	0.0139946	3990.82	0.621447	-0.541809		TSPEAR	0.0362796	10345.8	1	-0.495316		BAALC-AS2	0.000253356	72.249	0.0532215	-1.17594		IL13RA2	0.106021	30233.9	1	-0.38861		PSG5	0.133961	38201.3	0.992049	-0.345127		SLC51B	0.0190772	5440.2	0.551206	-0.567087		HCST	8.35938e-05	23.8383	0.00552543	-1.20672
IZUMO4	0.105537	30095.7	0.975621	-0.354596		DLX6	0.0139329	3973.21	0.620895	-0.643509		FOXM1	0.0360245	10273	1	-0.449546		KIAA1614	0.000252933	72.1285	0.0531898	-0.911989		HPDL	0.105439	30067.7	1	-0.403198		CLC	0.133778	38149.1	0.991579	-0.375771		NKX2-1	0.0190233	5424.82	0.550852	-0.639743		IL7	8.2854e-05	23.6273	0.00551662	-1.51496
EPHB4	0.105302	30028.7	0.974564	-0.335658		LRRC52	0.0138447	3948.07	0.620103	-0.584981		CKMT1B	0.0357284	10188.6	1	-0.512925		LST1	0.000252419	71.9817	0.053151	-0.918902		BEX1	0.104872	29906	1	-0.499984		INHA	0.133504	38071	0.990876	-0.403608		HAS1	0.0190053	5419.7	0.550735	-0.584773		TMEM198	8.27698e-05	23.6033	0.00551562	-1.38159
ZNF729	0.104909	29916.6	0.97279	-0.295319		DSC1	0.0137288	3915	0.619054	-0.613264		ZNF837	0.0355277	10131.4	1	-0.430247		RFT1	0.000249071	71.027	0.0528974	-0.938515		FBXO24	0.104441	29783.3	1	-0.368725		ANO9	0.132989	37924.2	0.989553	-0.314217		LINC00326	0.0187913	5358.67	0.549321	-0.546555		ZMIZ2	8.25085e-05	23.5288	0.00551249	-1.50643
PCYOX1L	0.103961	29646.4	0.968497	-0.368014		XRCC3	0.0136903	3904.04	0.618705	-0.586728		RAB11FIP1	0.0353786	10088.8	1	-0.476647		CAMKK2	0.000249027	71.0146	0.0528941	-1.08097		LRRC55	0.103982	29652.3	1	-0.370177		HMGN2	0.132938	37909.5	0.989421	-0.416941		ELOVL4	0.0187519	5347.45	0.54906	-0.628377		KCNS3	8.24052e-05	23.4993	0.00551126	-1.62458
AZIN2	0.102408	29203.5	0.961412	-0.512779		TCEAL6	0.0136044	3879.54	0.61792	-0.595637		SLC25A10	0.0352861	10062.5	1	-0.442862		LRMP	0.000247598	70.6071	0.0527852	-1.37529		PTPRB	0.103976	29650.7	1	-0.449848		MUC7	0.132384	37751.8	0.987997	-0.311844		NEURL2	0.0186303	5312.77	0.548248	-0.579343		FAM3A	8.23636e-05	23.4875	0.00551076	-1.51475
PLS1-AS1	0.101375	28908.9	0.956664	-0.297604		TRIM58	0.0134715	3841.64	0.616696	-0.528944		RBFOX3	0.0352743	10059.1	1	-0.651567		MTUS2-AS1	0.000246597	70.3215	0.0527086	-1.01515		KCNJ3	0.103856	29616.5	1	-0.483629		AC100830.3	0.131811	37588.2	0.986519	-0.35552		TERT	0.0184395	5258.36	0.546964	-0.654839		FABP6	8.16845e-05	23.2938	0.0055026	-1.48053
AGAP2	0.101364	28905.9	0.956616	-0.36964		TMEM72-AS1	0.013427	3828.96	0.616284	-0.634681		LINC01152	0.035211	10041	1	-0.491735		GALNT7	0.000245736	70.076	0.0526426	-1.20191		DISP2	0.10243	29209.7	1	-0.378963		SLC13A5	0.1306	37243	0.983392	-0.311655		LINC01205	0.0182411	5201.78	0.545616	-0.633073		POU3F4	8.14541e-05	23.2281	0.00549982	-1.45948
ROR1	0.101357	28903.8	0.956583	-0.453227		CXCL14	0.0132817	3787.5	0.614924	-0.69241		SCN3B	0.0351014	10009.8	1	-0.526344		PUS1	0.000245246	69.9364	0.052605	-0.982109		TNNI3K	0.102047	29100.4	1	-0.375017		CA9	0.129709	36988.9	0.981085	-0.315996		CDT1	0.0182232	5196.66	0.545493	-0.646298		MRPL4	8.09338e-05	23.0797	0.00549353	-1.58404
HOXB-AS3	0.101309	28890.2	0.956363	-0.346292		CLC	0.0132107	3767.26	0.614254	-0.633731		LPO	0.0349151	9956.67	1	-0.4317		RHBG	0.00024497	69.8575	0.0525837	-0.853673		ABCG2	0.10203	29095.6	1	-0.477842		TCF19	0.129616	36962.4	0.980845	-0.332968		TM6SF2	0.0181717	5182	0.545141	-0.581828		CLSTN2	8.04605e-05	22.9448	0.00548779	-1.78147
INSM1	0.101224	28865.9	0.955971	-0.408515		GNRHR	0.013014	3711.17	0.612374	-0.59743		NNMT	0.0348926	9950.25	1	-0.492609		ACOXL	0.000240193	68.4953	0.0522138	-0.970707		NEFH	0.101794	29028.3	1	-0.519873		TP73	0.128721	36707.2	0.97852	-0.31467		AFF2	0.0180954	5160.24	0.544617	-0.70153		TMEM107	8.04151e-05	22.9318	0.00548723	-1.48291
ATP4A	0.100974	28794.5	0.954814	-0.343212		AC004012.1	0.0129656	3697.36	0.611906	-0.531784		FAM189A2	0.0347141	9899.35	1	-0.581762		ARL4D	0.000238222	67.9334	0.0520597	-1.01951		IGDCC3	0.101705	29003.1	1	-0.386642		PRKCD	0.127823	36451.1	0.976183	-0.372312		GPR26	0.0177237	5054.24	0.542032	-0.578914		UPP1	8.03078e-05	22.9012	0.00548593	-1.42231
MRPL23-AS1	0.100701	28716.6	0.95355	-0.394356		LDHD	0.0128562	3666.17	0.61084	-0.544164		CENPE	0.0346992	9895.11	1	-0.544565		LIMA1	0.000236533	67.4517	0.051927	-1.22873		VIT	0.101547	28958	1	-0.426926		GSN-AS1	0.126687	36127	0.973216	-0.400002		BCDIN3D-AS1	0.0176326	5028.25	0.54139	-0.511383		CTDSP1	7.97955e-05	22.7551	0.00547968	-1.26722
SLC7A4	0.10039	28628	0.952112	-0.43118		JRKL-AS1	0.0126942	3619.97	0.609238	-0.649806		AC004054.1	0.0345903	9864.05	1	-0.489008		KCNE1	0.000233356	66.5457	0.0516756	-0.984404		C2CD4C	0.101224	28865.9	1	-0.395104		LINC01169	0.126651	36116.9	0.973123	-0.384151		MANSC1	0.0176293	5027.3	0.541366	-0.584856		GHRL	7.95958e-05	22.6982	0.00547723	-1.17512
GLIS3-AS1	0.0989579	28219.6	0.945445	-0.307403		RSPO3	0.0126934	3619.75	0.60923	-0.586581		TUBB4B	0.0344863	9834.38	1	-0.55364		PAK6	0.000233329	66.5379	0.0516734	-1.00905		SYT13	0.100032	28526.1	1	-0.472862		TRMT61A	0.12618	35982.4	0.971889	-0.373158		NT5C1A	0.0175153	4994.8	0.540559	-0.572698		NCAN	7.92869e-05	22.6101	0.00547345	-1.44853
LINC01194	0.0986406	28129.1	0.94396	-0.435108		SNCB	0.0126777	3615.27	0.609073	-0.687239		CRHR2	0.0344743	9830.96	1	-0.53477		RBM3	0.00023279	66.3843	0.0516306	-1.09008		LINC00326	0.0997633	28449.3	1	-0.406295		CIRBP	0.125385	35755.8	0.969806	-0.457831		CENPM	0.0173243	4940.35	0.539195	-0.615674		WNT9A	7.84672e-05	22.3763	0.00546335	-1.31968
ELANE	0.0983573	28048.4	0.942633	-0.37439		TNFRSF10C	0.0126329	3602.49	0.608624	-0.612687		LY6G5B	0.0342372	9763.37	1	-0.390732		EIF5AL1	0.000231839	66.113	0.0515547	-1.08189		TNFSF15	0.0996944	28429.7	1	-0.378351		ATP11AUN	0.124802	35589.5	0.968273	-0.388449		RNF17	0.0170638	4866.06	0.53731	-0.660134		TMEM167B	7.83384e-05	22.3396	0.00546176	-1.62165
THSD7B	0.0981655	27993.7	0.941732	-0.436529		ART4	0.0125663	3583.5	0.607954	-0.648107		HOOK1	0.0336872	9606.52	1	-0.549545		GPR160	0.000229238	65.3715	0.0513462	-1.08295		WEE2-AS1	0.0995718	28394.7	1	-0.408792		KRT8	0.124755	35576.1	0.96815	-0.408014		PTGES	0.0168941	4817.65	0.536066	-0.604474		B4GALNT1	7.83225e-05	22.3351	0.00546156	-1.59286
DDN	0.0980152	27950.8	0.941026	-0.414917		FMO3	0.0124846	3560.2	0.607124	-0.577719		RGS16	0.0336193	9587.14	1	-0.601068		RFX2	0.000229001	65.3036	0.0513271	-1.01132		RUNDC3B	0.0993604	28334.4	1	-0.434034		TMEM92-AS1	0.124734	35570.1	0.968095	-0.382123		PAX2	0.0167544	4777.81	0.535034	-0.599401		IFI27L1	7.81258e-05	22.279	0.00545912	-1.46657
C8orf74	0.0976781	27854.7	0.93944	-0.296507		SLC32A1	0.0123658	3526.33	0.605904	-0.698291		UBA7	0.0334852	9548.91	1	-0.403559		SLCO2A1	0.000228994	65.3017	0.0513265	-0.983		CALB1	0.098731	28154.9	1	-0.467531		LRRC74A	0.123765	35293.9	0.965543	-0.390254		ART4	0.0167356	4772.44	0.534894	-0.6378		INHA	7.81147e-05	22.2758	0.00545899	-1.27276
MATN3	0.0976617	27850	0.939363	-0.386532		GPR26	0.012119	3455.96	0.603318	-0.615836		LINC00900	0.0333927	9522.52	1	-0.443159		HOPX	0.000227957	65.0059	0.0512429	-1.26557		SULT1A1	0.0983573	28048.3	1	-0.39312		XKR8	0.123375	35182.7	0.964514	-0.356315		DCDC2B	0.0167103	4765.24	0.534706	-0.620307		CXorf40B	7.77867e-05	22.1823	0.00545491	-1.44386
CENPU	0.0974461	27788.5	0.938346	-0.386097		LINC01102	0.0120896	3447.58	0.603005	-0.708046		C8orf82	0.0333268	9503.74	1	-0.473932		ASPN	0.000227306	64.8205	0.0511903	-1.0397		C20orf203	0.0978776	27911.6	1	-0.39535		SLC52A3	0.123017	35080.4	0.963566	-0.339466		GABRA2	0.0165424	4717.36	0.533451	-0.819853		MAGI1-AS1	7.62422e-05	21.7418	0.00543559	-1.25348
HIPK1-AS1	0.0971308	27698.6	0.936858	-0.434648		PCDH9-AS3	0.012028	3430	0.602345	-0.60922		AC002454.1	0.0332005	9467.73	1	-0.416102		PAMR1	0.000226365	64.5521	0.051114	-1.07013		IFI6	0.0976534	27847.6	1	-0.452481		GP2	0.122944	35059.7	0.963373	-0.365148		HLX-AS1	0.0164983	4704.79	0.533119	-0.646748		VSNL1	7.61694e-05	21.7211	0.00543467	-1.76955
EPHA5-AS1	0.0966358	27557.4	0.934516	-0.450543		LRCOL1	0.0120155	3426.44	0.602211	-0.54469		UGT2B7	0.0331822	9462.51	1	-0.449332		FANCD2	0.000223897	63.8481	0.0509128	-0.946719		HOTAIRM1	0.09744	27786.8	1	-0.374477		KLHDC7A	0.122768	35009.4	0.962907	-0.38271		CCL2	0.0164934	4703.39	0.533082	-0.761243		CBR3	7.61319e-05	21.7104	0.0054342	-1.37958
SLC2A1-AS1	0.0963925	27488	0.933362	-0.359903		LINC00893	0.0119399	3404.89	0.601394	-0.498842		NR4A3	0.0331528	9454.12	1	-0.732346		AGAP6	0.00022283	63.5439	0.0508254	-1.06506		PNMA3	0.0966922	27573.5	1	-0.451882		BTNL3	0.122684	34985.6	0.962685	-0.338583		GOLT1A	0.0164263	4684.26	0.532575	-0.699785		AP5S1	7.61278e-05	21.7092	0.00543415	-1.43347
PRSS27	0.096188	27429.8	0.932391	-0.304693		GLB1L3	0.0119022	3394.13	0.600984	-0.567887		PLG	0.0330532	9425.72	1	-0.429931		THEMIS	0.000220545	62.8923	0.0506372	-0.976055		RASL11B	0.096062	27393.8	1	-0.386399		SLC7A13	0.122159	34835.9	0.961294	-0.329283		LINC00866	0.0163919	4674.46	0.532315	-0.683479		BRCA1	7.5987e-05	21.6691	0.00543237	-1.35122
CRYBB1	0.0960578	27392.6	0.931772	-0.291708		GRASP	0.0118867	3389.71	0.600815	-0.609009		FNDC5	0.0330399	9421.92	1	-0.526811		MKS1	0.00021968	62.6457	0.0505657	-0.917954		JPH4	0.0951557	27135.4	1	-0.416715		NPIPA3	0.121881	34756.6	0.960556	-0.420408		LINC00870	0.0163862	4672.83	0.532271	-0.506987		ZNF830	7.55958e-05	21.5575	0.00542743	-1.4675
PSG9	0.0958895	27344.6	0.930972	-0.369203		STEAP3-AS1	0.0117757	3358.04	0.599594	-0.517984		CREG2	0.0327469	9338.37	1	-0.560366		CCDC175	0.000219025	62.4589	0.0505113	-1.03783		CTNNA2	0.0941718	26854.8	1	-0.47462		CYLC1	0.121698	34704.5	0.960071	-0.331688		CADM3-AS1	0.0161709	4611.43	0.530627	-0.580934		GPATCH3	7.55676e-05	21.5495	0.00542707	-1.37174
SULT1A1	0.0956324	27271.3	0.929747	-0.340422		AC062028.1	0.0116987	3336.1	0.598738	-0.560425		ZSCAN1	0.0326631	9314.47	1	-0.434167		DBX2	0.000218376	62.2738	0.0504573	-0.924114		TSIX	0.0941567	26850.5	1	-0.600264		ACTL8	0.12165	34690.5	0.959941	-0.340278		RD3	0.0161071	4593.24	0.530136	-0.589257		SELP	7.50497e-05	21.4018	0.00542049	-1.16742
C1QTNF8	0.0956272	27269.8	0.929722	-0.342743		C5orf34	0.0116935	3334.6	0.598679	-0.565815		MYL5	0.0322299	9190.92	1	-0.452343		CES4A	0.00021739	61.9926	0.0503752	-1.04019		RBP4	0.0940886	26831.1	1	-0.448785		PWP2	0.121588	34673	0.959778	-0.394638		EGR2	0.0160978	4590.59	0.530064	-0.630682		PEX5L-AS1	7.49111e-05	21.3623	0.00541873	-1.38003
CCNB3	0.0949465	27075.7	0.926471	-0.4049		TAF7L	0.0116452	3320.85	0.598139	-0.554803		DSC1	0.0321567	9170.07	1	-0.467504		TAX1BP3	0.000211895	60.4256	0.0499123	-0.899911		AC004053.1	0.0937937	26746.9	1	-0.364657		SLC6A2	0.121064	34523.5	0.958383	-0.346762		ZWINT	0.0159554	4549.96	0.528959	-0.615438		CASP9	7.48044e-05	21.3318	0.00541737	-1.34597
ZG16B	0.0947782	27027.7	0.925665	-0.353315		OR2L13	0.0115565	3295.55	0.597135	-0.541699		VGF	0.0321492	9167.91	1	-0.668804		GACAT2	0.000208654	59.5013	0.0496353	-1.23681		DLX5	0.0933147	26610.4	1	-0.459311		CPTP	0.120201	34277.4	0.956082	-0.469116		XKRX	0.015834	4515.36	0.52801	-0.583344		TNFSF18	7.47603e-05	21.3192	0.00541681	-1.21343
ESM1	0.0947271	27013.1	0.92542	-0.463179		OPRK1	0.0114861	3275.47	0.596331	-0.61216		ART4	0.0320113	9128.61	1	-0.486174		COL13A1	0.000207991	59.3123	0.0495783	-0.974915		PIANP	0.0930412	26532.4	1	-0.446938		IGSF11-AS1	0.120042	34232.3	0.955659	-0.382953		DLX5	0.0157274	4484.94	0.52717	-0.725084		PGAP3	7.37547e-05	21.0325	0.00540392	-1.30312
THEM5	0.0937926	26746.7	0.920929	-0.341679		NKX2-1	0.0114829	3274.56	0.596295	-0.797893		LINC00114	0.0317061	9041.56	1	-0.488573		AK5	0.000206727	58.9519	0.0494692	-1.16671		RSPO3	0.0928168	26468.4	1	-0.394876		PROK2	0.119807	34165.2	0.955031	-0.339442		TNS4	0.0157025	4477.84	0.526973	-0.609256		TCF24	7.30586e-05	20.834	0.00539493	-1.09863
C8orf37-AS1	0.0936399	26703.1	0.920193	-0.502311		AC007364.1	0.0114715	3271.31	0.596164	-0.630249		MMEL1	0.0316063	9013.11	1	-0.517999		AOAH	0.000204448	58.3021	0.0492714	-1.16501		SKA1	0.0922343	26302.3	1	-0.411004		ALPL	0.11895	33920.8	0.952734	-0.324117		B3GALT1	0.0156457	4461.64	0.526523	-0.605649		C17orf58	7.2601e-05	20.7035	0.00538899	-1.5058
FANCM	0.0932911	26603.6	0.918509	-0.390959		RASGEF1C	0.0113986	3250.51	0.595322	-0.655077		SYNPR	0.0314307	8963.02	1	-0.597191		IL17RE	0.000203473	58.024	0.0491862	-1.11739		TNFSF4	0.0920656	26254.2	1	-0.379538		CD38	0.11874	33861	0.952171	-0.424701		NRXN3	0.0156304	4457.3	0.526402	-0.690924		PEX10	7.24471e-05	20.6596	0.00538699	-1.57533
CYP2E1	0.0931154	26553.5	0.91766	-0.379166		ARC	0.0112998	3222.34	0.594168	-0.836797		CASC17	0.0312623	8915.01	1	-0.44001		CSTF2	0.000202896	57.8593	0.0491356	-0.944695		MKI67	0.0917156	26154.4	1	-0.388576		TRIP13	0.117431	33487.7	0.948647	-0.347655		INSM2	0.0156278	4456.55	0.526381	-0.572229		ATOH7	7.19032e-05	20.5045	0.00537988	-1.09483
ZNF442	0.0928979	26491.5	0.916606	-0.368467		CEND1	0.0112913	3219.91	0.594069	-0.620648		GPR171	0.0312389	8908.33	1	-0.516563		SMIM5	0.000201542	57.4734	0.0490167	-0.852129		HOXB2	0.0912968	26034.9	1	-0.441847		EPHB4	0.117201	33422.1	0.948026	-0.314331		CABP1	0.0155959	4447.44	0.526127	-0.642535		CDKN2D	7.14827e-05	20.3846	0.00537437	-1.75154
ASZ1	0.0920556	26251.3	0.912515	-0.393041		CACNA1A	0.0112337	3203.5	0.593389	-0.621036		GRIA1	0.0309946	8838.66	1	-0.554737		CTSO	0.000200834	57.2715	0.0489543	-1.01624		DSCC1	0.0900616	25682.7	1	-0.410787		ASIC5	0.116578	33244.2	0.946338	-0.371318		SYT7	0.0155228	4426.6	0.525543	-0.688913		MCM8	7.11088e-05	20.278	0.00536944	-1.25875
DPH6	0.0917954	26177.1	0.911247	-0.382612		DCT	0.0111623	3183.13	0.592539	-0.594976		GSN-AS1	0.0307659	8773.46	1	-0.487441		RHOBTB2	0.000200441	57.1593	0.0489196	-1.09316		LIPT2	0.0897679	25598.9	1	-0.391292		ZP2	0.115574	32958.1	0.943616	-0.358048		AC007319.1	0.015264	4352.8	0.523452	-0.712738		GLIPR1L1	7.09862e-05	20.243	0.00536783	-1.44722
TRPM1	0.0913957	26063.1	0.909296	-0.622648		SLC2A2	0.0110969	3164.47	0.591753	-0.577498		TSTA3	0.0299009	8526.77	1	-0.473046		ADAMTS16	0.000199656	56.9355	0.0488501	-1.33827		RAC3	0.0897515	25594.3	1	-0.419745		DSC1	0.115418	32913.6	0.943191	-0.361442		RAET1E	0.0152218	4340.77	0.523108	-0.598416		CDR1	7.03262e-05	20.0548	0.00535908	-1.426
LINC01195	0.0912065	26009.2	0.90837	-0.455458		VSTM2B	0.0110169	3141.66	0.590783	-0.530332		GPAT2	0.0298644	8516.37	1	-0.505066		ZIM2	0.000199174	56.7981	0.0488073	-1.0477		GACAT2	0.0897418	25591.5	1	-0.409313		THTPA	0.11532	32885.6	0.942923	-0.433303		GUCA1A	0.0147986	4220.1	0.519602	-0.647828		LINC00457	7.00026e-05	19.9625	0.00535477	-1.12621
XIST	0.090062	25682.8	0.90275	-1.04168		SCG3	0.010917	3113.17	0.589556	-0.594734		PTX3	0.0297604	8486.71	1	-0.521341		DNAH1	0.000198037	56.4738	0.0487061	-0.960272		HOXB-AS1	0.0894941	25520.8	1	-0.430747		IL22RA2	0.114784	32732.8	0.941463	-0.380112		GYPB	0.0147707	4212.13	0.519367	-0.600643		HAND2-AS1	6.99785e-05	19.9556	0.00535445	-1.01882
NEURL1	0.0899362	25646.9	0.90213	-0.510114		NR1I2	0.0108792	3102.39	0.589088	-0.502854		CRYM	0.0293329	8364.79	1	-0.526229		CRYBG3	0.000197768	56.3971	0.0486821	-1.59506		DNAH14	0.0894566	25510.2	1	-0.465264		LDB3	0.114547	32665.2	0.940816	-0.410803		RGS4	0.0146951	4190.58	0.518728	-0.772119		ZNF234	6.96381e-05	19.8586	0.0053499	-1.31939
IFNA6	0.0891017	25408.9	0.898004	-0.33162		SULT4A1	0.0108259	3087.2	0.588423	-0.686201		MICAL2	0.0291565	8314.49	1	-0.565981		LINC00907	0.000197665	56.3677	0.0486729	-1.11419		SLCO1B1	0.0887148	25298.6	1	-0.426804		LINC00596	0.114335	32604.7	0.940236	-0.419236		CHL1-AS1	0.0146901	4189.14	0.518686	-0.718115		IFIT3	6.93059e-05	19.7638	0.00534545	-1.58542
PIGZ	0.0890302	25388.6	0.89765	-0.349864		FABP7	0.01082	3085.52	0.588349	-0.622841		FOS	0.0290404	8281.38	1	-0.874973		DDIT4L	0.000197355	56.2792	0.0486452	-1.2825		FKBP9	0.0880807	25117.8	1	-0.421417		RHBG	0.114263	32584.1	0.940038	-0.335094		AJ239322.1	0.0146498	4177.64	0.518344	-0.7468		TNFRSF13B	6.90434e-05	19.689	0.00534192	-1.17716
LCN2	0.0887694	25314.2	0.896355	-0.450801		ZNF441	0.0108024	3080.49	0.588128	-0.598326		CYP2A7	0.0288617	8230.42	1	-0.488767		PKP2	0.000197266	56.2539	0.0486372	-1.10538		TMC3-AS1	0.0880025	25095.5	1	-0.37096		PRB3	0.113979	32503.1	0.939261	-0.373735		TMEM74B	0.0146445	4176.14	0.518299	-0.731776		DLGAP1-AS5	6.89914e-05	19.6741	0.00534122	-1.3124
CR2	0.0884825	25232.4	0.894929	-0.407902		RARA-AS1	0.0107505	3065.68	0.587474	-0.63501		HES4	0.0288389	8223.94	1	-0.577931		GABRA6	0.00019541	55.7247	0.0484707	-0.947734		SULT4A1	0.0872332	24876.1	1	-0.495715		ZNF341-AS1	0.113906	32482.3	0.939061	-0.403506		LCTL	0.0145853	4159.26	0.517795	-0.59637		OSBPL10-AS1	6.89579e-05	19.6646	0.00534077	-1.34433
SLC16A11	0.0877755	25030.8	0.891404	-0.360436		PAQR6	0.0106681	3042.21	0.586426	-0.636933		PCYT1B-AS1	0.0288288	8221.05	1	-0.460322		EPAS1	0.00019533	55.7019	0.0484635	-1.10031		FOXA1	0.0870842	24833.6	1	-0.402917		IL1B	0.113324	32316.4	0.937464	-0.385812		C9orf92	0.0145255	4142.22	0.517284	-0.536538		AURKA	6.85782e-05	19.5563	0.00533565	-1.28992
WEE2	0.0877504	25023.6	0.891278	-0.331587		HTR1E	0.0106512	3037.38	0.58621	-0.632105		KCNE1	0.0286202	8161.58	1	-0.530155		ALOX5	0.000195011	55.6109	0.0484348	-0.900844		BTBD18	0.086965	24799.6	1	-0.405985		EGFLAM	0.113303	32310.3	0.937406	-0.575334		CDH15	0.0144833	4130.18	0.516921	-0.611036		ZNF461	6.82248e-05	19.4555	0.00533086	-1.38552
BTNL2	0.0876431	24993	0.890742	-0.368705		LRRC53	0.0106116	3026.1	0.585701	-0.619411		LINC01185	0.0283956	8097.51	1	-0.480795		ERICH6	0.000187545	53.4819	0.0477521	-1.32284		CYP27C1	0.0857845	24463	1	-0.378266		LINC01100	0.113151	32267.1	0.936989	-0.364965		MAL2	0.0144328	4115.76	0.516486	-0.743205		TMEM173	6.82069e-05	19.4504	0.00533062	-1.22185
RHBG	0.08737	24915.1	0.889375	-0.329134		NEBL-AS1	0.010587	3019.08	0.585383	-0.60792		SELP	0.0280073	7986.79	1	-0.536954		NDC80	0.000187047	53.3399	0.0477058	-0.973114		LYRM9	0.0857369	24449.4	1	-0.464788		PRICKLE2-AS1	0.113054	32239.3	0.936721	-0.505341		C20orf203	0.0143651	4096.47	0.515901	-0.675836		PGAM2	6.74812e-05	19.2435	0.00532073	-1.23392
CCDC140	0.0866323	24704.8	0.885672	-0.390432		DHRS9	0.0105771	3016.26	0.585254	-0.539188		IGFBP3	0.0279066	7958.08	1	-0.582542		ADHFE1	0.000184545	52.6263	0.0474721	-1.05448		CRTAM	0.0854576	24369.8	1	-0.412939		BAALC-AS2	0.112936	32205.8	0.936398	-0.441186		AC083949.1	0.0142181	4054.56	0.51462	-0.613975		CFC1	6.74682e-05	19.2398	0.00532056	-1.57001
KIF24	0.0865659	24685.8	0.885337	-0.385264		GNG3	0.0104985	2993.84	0.58423	-0.753052		GABRA6	0.0278537	7942.99	1	-0.53639		RFC5	0.000184473	52.6058	0.0474653	-0.94864		EEF1A2	0.0853878	24349.9	1	-0.525182		CLDN14	0.112686	32134.4	0.935708	-0.335771		HTR2A	0.0142087	4051.88	0.514537	-0.748282		LPCAT3	6.74145e-05	19.2244	0.00531982	-1.41054
EPCAM	0.0865234	24673.7	0.885124	-0.387231		CD300LG	0.0104382	2976.64	0.583435	-0.599361		C6orf141	0.0278022	7928.3	1	-0.569889		CRTC3-AS1	0.000181833	51.853	0.0472162	-1.38808		PAX2	0.0850917	24265.4	1	-0.421251		ERVMER61-1	0.112643	32122.1	0.935589	-0.492771		LINC00637	0.0141632	4038.91	0.514137	-0.634886		FZD6	6.70573e-05	19.1226	0.00531493	-1.35455
AGTR1	0.0863443	24622.6	0.884222	-0.450763		SLC18A2	0.0104178	2970.82	0.583165	-0.848525		ENOSF1	0.0276305	7879.34	1	-0.498154		TMEM198	0.000180488	51.4693	0.0470881	-0.938577		SLC16A8	0.0848566	24198.4	1	-0.424073		PRSS57	0.111984	31934.2	0.93377	-0.346872		REEP6	0.0141442	4033.48	0.51397	-0.559046		ICA1	6.60963e-05	18.8486	0.00530166	-1.51474
SLC18A2	0.0861723	24573.6	0.883354	-0.519107		ASB5	0.0103123	2940.75	0.581754	-0.579999		WEE2	0.0274672	7832.78	1	-0.464064		MTCL1	0.0001804	51.4444	0.0470798	-1.51252		RNASEH2B-AS1	0.0847797	24176.5	1	-0.417618		LINC01305	0.11155	31810.5	0.932569	-0.477469		TINAG	0.0139356	3973.98	0.512117	-0.627453		TIPARP-AS1	6.59761e-05	18.8143	0.0053	-1.12926
BUB1	0.0860393	24535.7	0.882683	-0.357675		KLHL35	0.0102643	2927.04	0.581104	-0.594305		LINC00596	0.0270106	7702.56	1	-0.52126		PTK2B	0.00017836	50.8625	0.0468842	-1.17449		KCNMB2	0.0847015	24154.1	1	-0.489212		MAST4-AS1	0.111229	31719	0.931679	-0.35461		SLCO2A1	0.0137496	3920.94	0.51044	-0.591632		TUSC7	6.54874e-05	18.6749	0.00529319	-1.30618
LINC00881	0.0860379	24535.2	0.882675	-0.334848		LINC00879	0.0102579	2925.22	0.581018	-0.569109		MIR22HG	0.0270066	7701.4	1	-0.589626		NPM3	0.000178109	50.7911	0.0468601	-1.00011		TP73	0.0839811	23948.7	1	-0.396173		FAM90A26	0.11117	31702.2	0.931515	-0.423177		CARNS1	0.0136882	3903.44	0.509882	-0.656934		LINC00578	6.48263e-05	18.4864	0.00528393	-1.20503
GZMB	0.0855787	24404.3	0.880353	-0.437822		BTN1A1	0.0102423	2920.77	0.580805	-0.604491		KLRG2	0.0269561	7687	1	-0.482909		LINC01090	0.000177414	50.5927	0.046793	-1.68633		AC159540.1	0.0839597	23942.6	1	-0.449373		DSG1-AS1	0.110941	31636.9	0.930878	-0.410447		ARMC2-AS1	0.013658	3894.84	0.509606	-0.654194		TWIST1	6.43306e-05	18.345	0.00527694	-1.50908
LINC01258	0.0850776	24261.4	0.877812	-0.39465		HTR1F	0.0101986	2908.33	0.580209	-0.588718		LRRC53	0.0268954	7669.72	1	-0.461799		DDO	0.000172323	49.141	0.0462958	-1.27136		SRRM4	0.083598	23839.5	1	-0.509087		IL4	0.109866	31330.2	0.92788	-0.376721		KCNQ5	0.0135504	3864.14	0.508618	-0.805805		LOR	6.42358e-05	18.318	0.0052756	-1.24753
MYL2	0.0846933	24151.8	0.875857	-0.369657		CPA1	0.0101828	2903.8	0.579991	-0.6258		LINC01106	0.0268804	7665.43	1	-0.482942		FGL1	0.000172195	49.1045	0.0462831	-0.951791		SNTG2	0.082162	23430	1	-0.576378		SCNN1G	0.109837	31322.1	0.9278	-0.345587		RIMS1	0.0134626	3839.12	0.507806	-0.790341		KCNE2	6.40922e-05	18.277	0.00527357	-1.18674
ENOSF1	0.0840921	23980.4	0.87279	-0.391767		FAM27C	0.0101158	2884.71	0.579066	-0.653858		RASAL1	0.0267401	7625.43	1	-0.455202		LRRK1	0.000171709	48.9658	0.046235	-1.02365		GOLGA8B	0.0821267	23419.9	1	-0.418164		COX4I2	0.109673	31275.1	0.92734	-0.369016		KCNV1	0.0134558	3837.15	0.507742	-0.673248		SOX6	6.36702e-05	18.1567	0.00526757	-1.87318
LINC01100	0.0839957	23952.9	0.872298	-0.372662		LINC01241	0.0100364	2862.07	0.577958	-0.689175		DUSP2	0.0264167	7533.19	1	-0.563334		MOGS	0.000170046	48.4917	0.0460699	-1.00644		AC022182.1	0.0819603	23372.4	1	-0.407252		RPRML	0.108944	31067.3	0.925296	-0.40536		KIRREL3-AS1	0.0134415	3833.07	0.507609	-0.671911		KCTD21-AS1	6.34279e-05	18.0876	0.00526412	-1.28269
NKX2-4	0.0836588	23856.8	0.870573	-0.380149		TUBB3	0.0100078	2853.91	0.577555	-0.562937		RILP	0.026387	7524.72	1	-0.50916		ATP6V1C2	0.000169006	48.1952	0.0459659	-0.963981		RSAD2	0.0819209	23361.2	1	-0.474999		CCDC88C	0.108625	30976.5	0.9244	-0.408975		SLC9B1	0.0134337	3830.85	0.507537	-0.567636		TOPAZ1	6.29247e-05	17.9441	0.00525691	-1.31296
ARHGDIG	0.0835003	23811.6	0.86976	-0.450948		STAC	0.00993591	2833.4	0.576535	-0.576711		AC009134.1	0.0263181	7505.07	1	-0.515684		PTX3	0.000168448	48.0359	0.04591	-1.03484		TMEM151B	0.0810008	23098.8	1	-0.457165		SRGAP3-AS2	0.108539	30951.8	0.924155	-0.367019		CYP46A1	0.0133541	3808.16	0.506794	-0.673011		TCEA2	6.28375e-05	17.9192	0.00525566	-1.68234
LUC7L2	0.0832104	23728.9	0.868272	-0.510454		CCDC172	0.00988667	2819.36	0.57583	-0.550645		BHMT	0.0262023	7472.05	1	-0.441912		TMEM154	0.000165199	47.1096	0.0455814	-0.887935		PAK6	0.0805979	22983.9	1	-0.391799		LINC00972	0.108291	30881.2	0.923458	-0.394273		PTP4A3	0.0132014	3764.6	0.505354	-0.642778		TCF7	6.27829e-05	17.9037	0.00525487	-1.27417
CASQ2	0.0830075	23671.1	0.867229	-0.361226		SCUBE1	0.00978663	2790.83	0.574382	-0.610762		PNPLA3	0.0257858	7353.3	1	-0.493066		PGAP3	0.000164906	47.0259	0.0455515	-0.925152		ABCC6	0.0804475	22941.1	1	-0.432891		PITX3	0.107847	30754.6	0.922203	-0.38585		DOC2B	0.0131805	3758.65	0.505156	-0.657511		PTP4A3	6.27084e-05	17.8824	0.0052538	-1.4422
AREG	0.0828985	23640	0.866668	-0.40568		CRTC3-AS1	0.00973341	2775.66	0.573602	-0.738322		SLC5A10	0.0253693	7234.5	1	-0.436701		SLC24A1	0.000164488	46.9068	0.0455089	-1.01713		KLRF1	0.0802008	22870.7	1	-0.435103		EQTN	0.10776	30729.8	0.921958	-0.332788		ANKRD18B	0.013125	3742.82	0.504628	-0.603776		ANKRD35	6.17889e-05	17.6202	0.00524049	-1.47634
VAX1	0.082805	23613.3	0.866186	-0.401767		CEACAM1	0.00970505	2767.57	0.573184	-0.578655		FGF10-AS1	0.0252224	7192.62	1	-0.498495		GFPT2	0.000162265	46.2728	0.0452805	-1.00818		NCALD	0.0799469	22798.3	1	-0.489825		PARP14	0.107406	30628.7	0.920953	-0.400018		KCNJ6	0.0130464	3720.42	0.503876	-0.764555		SIRT6	6.1784e-05	17.6188	0.00524042	-1.43952
CYP27C1	0.0816352	23279.7	0.860138	-0.361046		DEPDC4	0.00970152	2766.56	0.573132	-0.543451		SLC38A4	0.0252095	7188.94	1	-0.499579		ICAM1	0.00016167	46.103	0.0452189	-0.964681		SPHKAP	0.0798489	22770.4	1	-0.528321		DYDC2	0.106439	30352.9	0.918202	-0.345744		CHRM1	0.0130351	3717.2	0.503767	-0.747226		AC015987.1	6.16411e-05	17.5781	0.00523834	-1.31408
MTUS2-AS1	0.0810328	23108	0.857006	-0.320376		DGAT2L6	0.00967684	2759.53	0.572767	-0.642996		DNASE1L1	0.0251435	7170.12	1	-0.491223		CPB1	0.000159864	45.5881	0.0450312	-0.992319		LINC00507	0.0797635	22746	1	-0.441082		TMEM125	0.105689	30139.2	0.91606	-0.387168		SELP	0.0130074	3709.3	0.5035	-0.568356		SCRN2	6.15945e-05	17.5648	0.00523766	-1.48151
FCRLA	0.0799745	22806.2	0.851475	-0.386257		ALAS2	0.00967571	2759.2	0.57275	-0.620162		CCDC78	0.0250674	7148.42	1	-0.473713		DEGS2	0.00015939	45.4531	0.0449817	-1.1124		TMEM40	0.0796401	22710.8	1	-0.411089		IGSF23	0.105093	29969.1	0.914346	-0.345349		GPD1	0.0129701	3698.65	0.50314	-0.616684		RTN2	6.12654e-05	17.4709	0.00523286	-1.57367
CEACAM8	0.0796296	22707.8	0.849665	-0.503286		PSG4	0.00966856	2757.16	0.572644	-0.648224		CPXM1	0.0248499	7086.39	1	-0.520615		NEUROD2	0.000159361	45.4447	0.0449787	-1.45894		CCNJL	0.0789184	22505	1	-0.402747		NLRP3	0.104745	29869.8	0.913344	-0.408963		C2orf50	0.0128904	3675.92	0.502367	-0.607517		ZWILCH	6.11467e-05	17.4371	0.00523112	-1.32063
PRSS57	0.0795785	22693.2	0.849396	-0.395669		IDI1	0.00962671	2745.23	0.572021	-0.739907		EPHA1	0.0247598	7060.7	1	-0.475508		ADAMTSL2	0.000159297	45.4264	0.0449719	-1.22295		HPX	0.0786686	22433.8	1	-0.421868		RASL11B	0.103856	29616.5	0.910775	-0.359747		DCTN1-AS1	0.0128296	3658.58	0.501774	-0.6669		EPS8L1	6.11127e-05	17.4274	0.00523062	-1.34369
LINC01204	0.0789142	22503.8	0.845897	-0.37063		SLC16A6	0.00962182	2743.83	0.571948	-0.721946		FLG	0.0246752	7036.58	1	-0.496237		KIAA1211L	0.000159278	45.4209	0.0449699	-1.27204		MIR7-3HG	0.0785606	22403	1	-0.484509		CERS3-AS1	0.103835	29610.3	0.910712	-0.405377		KCNA4	0.012755	3637.32	0.501042	-0.707745		INO80E	6.09238e-05	17.3735	0.00522785	-1.53602
SUCNR1	0.0786953	22441.4	0.844741	-0.4166		TMEM108-AS1	0.00953423	2718.86	0.57063	-0.65534		LINC01299	0.0246148	7019.36	1	-0.510805		TCTE1	0.000158804	45.2859	0.0449203	-0.923608		FSIP2	0.0785245	22392.7	1	-0.416767		KRT19	0.103652	29558.3	0.910182	-0.44356		CHGA	0.0127293	3630	0.500789	-0.712548		BRINP1	6.07464e-05	17.3229	0.00522524	-1.59331
NRGN	0.0779087	22217.1	0.840572	-0.4756		SYNPO2L	0.00951484	2713.33	0.570336	-0.572962		SCN10A	0.0245877	7011.62	1	-0.503991		CDH3	0.000154475	44.0512	0.0444613	-1.04516		RBM3	0.0780508	22257.6	1	-0.487079		AC091153.4	0.103448	29500.1	0.909589	-0.427388		LHX6	0.0126733	3614.03	0.500235	-0.642209		RNF25	6.07151e-05	17.314	0.00522477	-1.48793
CKAP2L	0.0768831	21924.6	0.835107	-0.347053		PHLDA2	0.00950685	2711.05	0.570214	-0.609573		PSEN2	0.0243588	6946.36	1	-0.545972		ELK3	0.000154387	44.0262	0.0444519	-1.00648		HPR	0.0779515	22229.3	1	-0.420743		ID1	0.103171	29421.1	0.908782	-0.378051		SLC9C1	0.0126421	3605.11	0.499925	-0.567583		ASMT	6.05812e-05	17.2758	0.0052228	-1.1494
LINC01358	0.0763895	21783.9	0.832464	-0.479053		GACAT3	0.00941994	2686.27	0.568884	-0.619338		LINC00299	0.0240856	6868.44	1	-0.535387		SERPINB9P1	0.000153139	43.6704	0.0443178	-1.25195		CNPY1	0.0775286	22108.7	1	-0.439866		SLC5A10	0.10281	29318.2	0.907729	-0.355756		CDO1	0.0126362	3603.44	0.499866	-0.707354		SAMD13	6.0574e-05	17.2738	0.00522269	-1.31556
KCNV1	0.0763011	21758.6	0.831989	-0.388481		TECTB	0.0092765	2645.36	0.56665	-0.601376		AARD	0.0240601	6861.16	1	-0.588986		USP43	0.000151087	43.0853	0.0440955	-1.03789		ALDOB	0.0769906	21955.3	1	-0.49348		LILRA5	0.102808	29317.5	0.907722	-0.398019		PANX2	0.0125702	3584.63	0.499208	-0.656718		CLDN16	6.02694e-05	17.1869	0.00521819	-1.45184
FOXA1	0.0757599	21604.3	0.82908	-0.490176		RHBG	0.00927218	2644.13	0.566582	-0.587522		CYP2A13	0.0239695	6835.32	1	-0.516891		ZNF442	0.000150257	42.8486	0.0440049	-0.923932		MYB	0.0769201	21935.2	1	-0.449811		CFAP74	0.102408	29203.5	0.906553	-0.558398		GATA2-AS1	0.0125311	3573.47	0.498816	-0.7432		CCNB3	6.01774e-05	17.1607	0.00521683	-1.20335
MTCL1	0.0757159	21591.8	0.828843	-0.501351		GADD45G	0.00926465	2641.98	0.566463	-0.767215		SLC25A45	0.0239322	6824.71	1	-0.499243		CYP26B1	0.000149	42.4901	0.043867	-1.53835		SLC4A4	0.0768274	21908.7	1	-0.511506		FAM124B	0.101869	29049.7	0.904969	-0.36043		HPCA	0.0124683	3555.57	0.498184	-0.804062		OPA1-AS1	5.99511e-05	17.0961	0.00521347	-1.393
C9orf170	0.0755086	21532.6	0.827725	-0.39953		ID2	0.00926001	2640.66	0.56639	-0.736335		PLEKHD1	0.0238998	6815.46	1	-0.45217		ICAM5	0.000148106	42.2351	0.0437684	-1.25016		GRID2IP	0.0767615	21889.9	1	-0.399726		MS4A5	0.0991304	28268.8	0.896833	-0.367881		CDNF	0.012425	3543.21	0.497746	-0.545344		TTPA	5.98631e-05	17.071	0.00521216	-1.32634
WEE2-AS1	0.0751588	21432.9	0.825837	-0.364038		CRYBB1	0.00921032	2626.49	0.565603	-0.571694		CCNB3	0.0237433	6770.83	1	-0.451423		B3GNT4	0.000148049	42.2187	0.043762	-1.0301		FAM90A1	0.0763971	21786	1	-0.383307		ETV1	0.0989027	28203.9	0.896149	-0.527223		LRTM1	0.0122813	3502.22	0.49628	-0.691527		DRD4	5.93366e-05	16.9209	0.00520429	-1.16379
HOXB-AS1	0.0750141	21391.6	0.825054	-0.499556		MPZL3	0.00911195	2598.44	0.564028	-0.567769		CACNB3	0.0236285	6738.08	1	-0.491433		PCGF6	0.00014677	41.854	0.0436201	-1.07826		AC034243.1	0.0761579	21717.8	1	-0.420849		DPP10-AS2	0.0984424	28072.6	0.894763	-0.452752		NKPD1	0.012204	3480.19	0.495484	-0.678679		ZNF556	5.92152e-05	16.8863	0.00520247	-1.29351
PTPRJ-AS1	0.0740005	21102.6	0.819552	-0.390437		BAALC-AS2	0.00908314	2590.22	0.563562	-0.782321		ZDHHC23	0.0233583	6661.03	1	-0.504694		SH2D5	0.00014482	41.298	0.043402	-1.04764		RAB26	0.0760195	21678.3	1	-0.416437		LYZL1	0.0979888	27943.3	0.893392	-0.356463		AC011625.1	0.0121327	3459.87	0.494745	-0.687196		LRRC73	5.88704e-05	16.788	0.00519729	-1.63504
ACSM6	0.0737348	21026.8	0.818104	-0.50278		AP000281.2	0.00898122	2561.16	0.561899	-0.598133		CARNS1	0.0226197	6450.4	1	-0.56029		DGKA	0.000144696	41.2628	0.0433881	-1.02135		HECW1	0.0759423	21656.3	1	-0.475851		RNASE2	0.0978432	27901.8	0.892951	-0.405847		RARA-AS1	0.0120871	3446.85	0.494269	-0.58207		KLK10	5.8561e-05	16.6997	0.00519261	-1.37711
GOLGA8J	0.0737141	21020.9	0.817991	-0.397951		PCP4L1	0.00895122	2552.6	0.561404	-0.654655		ALPL	0.0225862	6440.86	1	-0.480385		GINS3	0.000144434	41.1881	0.0433586	-1.02333		HTR2A	0.0759346	21654.1	1	-0.483305		S100A16	0.0969974	27660.6	0.89038	-0.384973		RIN1	0.0120722	3442.59	0.494113	-0.660551		PEX16	5.85358e-05	16.6925	0.00519223	-1.56182
KRT81	0.0734389	20942.4	0.816488	-0.485901		ATP2A3	0.00884884	2523.41	0.5597	-0.628287		CFAP221	0.0224237	6394.53	1	-0.57378		SCIN	0.000144202	41.1218	0.0433325	-1.207		TUNAR	0.0748954	21357.8	1	-0.476624		PRSS55	0.0961955	27431.9	0.887928	-0.436411		KCNJ12	0.0120385	3433	0.49376	-0.600288		PCDH9-AS1	5.83386e-05	16.6363	0.00518924	-1.6279
SCTR	0.0729146	20792.9	0.813617	-0.326825		SLIT3	0.00881826	2514.69	0.559186	-0.66902		SLC13A5	0.022204	6331.86	1	-0.468953		KLRC1	0.000143312	40.8681	0.0432318	-0.980198		SMAD6	0.0748662	21349.4	1	-0.498195		USH1C	0.0951076	27121.6	0.884577	-0.490585		GPR61	0.011966	3412.32	0.492997	-0.662181		WDHD1	5.8124e-05	16.5751	0.00518598	-1.33164
BFSP1	0.0725646	20693.1	0.811696	-0.374483		MDC1-AS1	0.00880936	2512.15	0.559036	-0.634782		SYNPO	0.0217698	6208.05	1	-0.518208		GALNT5	0.000142571	40.6567	0.0431477	-1.06495		SERPINB9P1	0.0747923	21328.4	1	-0.452085		AC159540.1	0.0946807	26999.9	0.883255	-0.447986		MCM2	0.0118063	3366.77	0.491297	-0.629868		SEL1L2	5.80398e-05	16.5511	0.0051847	-1.24452
CSE1L-AS1	0.0722502	20603.5	0.809966	-0.350953		ANKRD29	0.00880066	2509.67	0.558889	-0.566806		ADH4	0.021712	6191.58	1	-0.491065		XIRP2	0.000141445	40.3356	0.0430192	-0.99809		BCDIN3D-AS1	0.0745317	21254	1	-0.397945		MAG	0.0930081	26522.9	0.878033	-0.459301		ADAM2	0.0117478	3350.11	0.490669	-0.626942		TPBG	5.80265e-05	16.5473	0.0051845	-1.77331
ST3GAL5-AS1	0.0718172	20480	0.807578	-0.561838		RNF217-AS1	0.00877406	2502.08	0.558439	-0.764499		CLSPN	0.0216092	6162.26	1	-0.497445		GRASP	0.000141409	40.3253	0.0430151	-1.28266		NSUN7	0.0741464	21144.2	1	-0.363668		MRPL23-AS1	0.0912599	26024.4	0.872504	-0.382421		SYNPR-AS1	0.011653	3323.06	0.489642	-0.702863		LRRC39	5.76284e-05	16.4338	0.00517842	-1.43388
OR2AE1	0.0713776	20354.6	0.805147	-0.419891		GRID2	0.00876324	2499	0.558255	-0.714035		N4BP3	0.0215996	6159.51	1	-0.640515		TMCO4	0.000139906	39.8969	0.0428424	-1.10148		LIPI	0.073693	21014.9	1	-0.433064		C15orf32	0.0907443	25877.4	0.870859	-0.358789		SLC4A3	0.0116022	3308.57	0.489088	-0.710531		RASL11B	5.75327e-05	16.4065	0.00517695	-1.41688
ERICH6-AS1	0.071377	20354.4	0.805143	-0.433441		SMTNL1	0.00872528	2488.17	0.557609	-0.643558		C17orf58	0.0215324	6140.35	1	-0.506331		PHEX-AS1	0.000136899	39.0391	0.0424924	-1.04166		FAM86C1	0.0732072	20876.4	1	-0.398507		SLC35D3	0.0895019	25523.1	0.866868	-0.432736		STXBP5L	0.0113621	3240.12	0.486434	-0.819625		SH3RF3-AS1	5.7103e-05	16.284	0.00517034	-1.24208
ALG1L	0.0713659	20351.3	0.805082	-0.40277		MEP1B	0.0086971	2480.13	0.557126	-0.594814		ARSD	0.0214811	6125.73	1	-0.479568		ZNF541	0.000135255	38.5703	0.0422987	-0.991109		TMEM88	0.0729318	20797.8	1	-0.496939		DRGX	0.0883048	25181.7	0.862987	-0.529012		ATCAY	0.0113353	3232.48	0.486134	-0.717535		SDS	5.7088e-05	16.2797	0.00517011	-1.28077
MYO1A	0.0707436	20173.8	0.801628	-0.636793		THSD4	0.00860115	2452.77	0.555469	-0.676338		CENPH	0.021456	6118.57	1	-0.458062		STARD4-AS1	0.000134877	38.4626	0.0422539	-1.12519		VSTM5	0.0718875	20500	1	-0.407592		HOXB2	0.088086	25119.3	0.862273	-0.550287		PITX3	0.0111966	3192.91	0.484568	-0.611391		AC018832.1	5.707e-05	16.2745	0.00516983	-1.2383
LINC00507	0.0697577	19892.7	0.796128	-0.395301		WARS2-IT1	0.00849307	2421.95	0.553574	-0.611527		FBLN2	0.0212672	6064.73	1	-0.609442		CD37	0.000134773	38.4328	0.0422415	-0.88417		LY6H	0.0717424	20458.6	1	-0.576946		LINC00858	0.0879649	25084.8	0.861878	-0.402625		APOL5	0.0111509	3179.87	0.484047	-0.696447		RGS22	5.6222e-05	16.0327	0.00515668	-1.43339
TIMP3	0.0695499	19833.4	0.794965	-0.440411		AARD	0.00844801	2409.1	0.552775	-0.619926		SLC17A8	0.0212096	6048.29	1	-0.46697		RNASEH2B-AS1	0.000134385	38.3223	0.0421954	-1.0347		C17orf82	0.0717324	20455.8	1	-0.440713		AC005304.1	0.0870393	24820.8	0.858844	-0.380321		MEG9	0.01111	3168.22	0.483581	-0.632323		ZNF865	5.55698e-05	15.8467	0.00514645	-1.34445
PAK6	0.0692119	19737	0.793068	-0.416445		RUNDC3A	0.00842688	2403.08	0.552398	-0.608148		IER2	0.0212052	6047.06	1	-0.662996		PDE10A	0.000133939	38.1951	0.0421423	-1.30145		SDC1	0.0715693	20409.3	1	-0.432156		SELL	0.0866165	24700.3	0.857451	-0.387456		CASC17	0.0111039	3166.47	0.48351	-0.639166		IZUMO4	5.50603e-05	15.7014	0.0051384	-1.35397
SPEF1	0.0685418	19545.9	0.789297	-0.442566		CEACAM21	0.00840687	2397.37	0.552041	-0.613985		SULT4A1	0.0211689	6036.68	1	-0.597237		SPHK1	0.000133424	38.0481	0.0420807	-1.11311		RHOBTB1	0.0714848	20385.2	1	-0.468051		PRR34	0.0860932	24551	0.85572	-0.445438		APCDD1L	0.0110941	3163.69	0.483398	-0.631345		ABCB8	5.47492e-05	15.6127	0.00513346	-1.54759
ZNF705G	0.0682871	19473.3	0.787859	-0.425013		CCER2	0.00840343	2396.39	0.551979	-0.675322		RBM3	0.0211234	6023.72	1	-0.552536		CERKL	0.00013188	37.6078	0.0418952	-1.00023		LMNTD1	0.0711888	20300.8	1	-0.494549		CRYGB	0.0857531	24454	0.854591	-0.390461		LHX2	0.0110358	3147.06	0.482727	-0.604706		MARCO	5.45441e-05	15.5542	0.00513019	-1.26001
GNG3	0.0682341	19458.2	0.78756	-0.525102		LINC01547	0.00835501	2382.58	0.551109	-0.659326		CITED1	0.0207069	5904.95	1	-0.65616		OAS3	0.000130692	37.2691	0.0417514	-1.14509		EFCAB6	0.0711231	20282	1	-0.435135		AMY2A	0.0855522	24396.7	0.853923	-0.369119		SLC6A17	0.0109513	3122.96	0.481748	-0.700377		CALN1	5.45101e-05	15.5445	0.00512965	-1.77766
CAPN9	0.0679901	19388.6	0.786179	-0.381572		GLOD5	0.00824818	2352.12	0.549167	-0.654497		TMEM233	0.0205932	5872.52	1	-0.507603		TSPAN18	0.000129751	37.0009	0.0416368	-1.04648		CADM3	0.0704652	20094.4	1	-0.471941		TK1	0.0853339	24334.5	0.853196	-0.359909		MAP1LC3B2	0.0108723	3100.42	0.480824	-0.646952		MAD2L1	5.42389e-05	15.4672	0.0051253	-1.50007
ZNF30-AS1	0.0672764	19185.1	0.78213	-0.458705		DRD3	0.00823841	2349.33	0.548988	-0.603252		GNA14	0.0204633	5835.48	1	-0.586937		TIAM1	0.000127863	36.4624	0.0414047	-1.16511		FAM83H	0.0703096	20050.1	1	-0.405332		DLGAP5	0.084609	24127.8	0.850772	-0.364611		TRIM71	0.0107718	3071.76	0.479639	-0.716092		CLEC9A	5.42203e-05	15.4619	0.005125	-1.13423
MDS2	0.0658676	18783.3	0.774082	-0.446136		ITFG1-AS1	0.00803369	2290.95	0.545177	-0.74697		DNAJB7	0.020344	5801.45	1	-0.525127		TP53TG5	0.000127611	36.3907	0.0413736	-1.09736		LILRB5	0.0703079	20049.6	1	-0.410802		FAM86B2	0.0843709	24059.9	0.849973	-0.39292		SLC28A3	0.0107452	3064.18	0.479324	-0.614328		RFX4	5.40523e-05	15.414	0.0051223	-1.63647
LINGO1-AS1	0.0655565	18694.6	0.772295	-0.371075		TRIB1	0.00802034	2287.14	0.544924	-0.631667		LINC01376	0.0201672	5751.03	1	-0.658703		SNED1	0.00012734	36.3133	0.04134	-1.17369		NOTUM	0.0699636	19951.4	1	-0.462612		KCNQ5-AS1	0.0830615	23686.5	0.84555	-0.446611		DLGAP1-AS4	0.0106968	3050.39	0.478748	-0.680624		PHLDA2	5.3742e-05	15.3255	0.0051173	-1.61558
TLL1	0.0648375	18489.6	0.76815	-0.461249		STYK1	0.00800011	2281.37	0.54454	-0.628531		CELF4	0.0201431	5744.18	1	-0.626197		LOXL2	0.000123745	35.2883	0.0408896	-1.33329		SYNPR	0.0697672	19895.4	1	-0.554712		CD5	0.0830076	23671.1	0.845367	-0.397414		CAMK1G	0.0106818	3046.1	0.478568	-0.798199		LSR	5.34086e-05	15.2304	0.0051119	-1.3426
GMNC	0.0647803	18473.3	0.76782	-0.400318		RAET1G	0.00797096	2273.06	0.543986	-0.6041		LINC00637	0.0200755	5724.9	1	-0.490242		PRDM1	0.000123501	35.2184	0.0408586	-0.936947		AWAT1	0.0694885	19815.9	1	-0.451283		CNR2	0.0818834	23350.5	0.841533	-0.369973		NLGN1-AS1	0.0103916	2963.36	0.475047	-0.67992		GRM5-AS1	5.29272e-05	15.0931	0.00510405	-1.54562
NAPRT	0.0643716	18356.7	0.765454	-0.465844		LINC01116	0.00794248	2264.94	0.543442	-0.555037		SLC17A7	0.0200216	5709.53	1	-0.628388		TESK2	0.000122252	34.8623	0.0406995	-1.04519		GRM5-AS1	0.0689345	19657.9	1	-0.457283		VIPR1-AS1	0.0817102	23301.1	0.840939	-0.374052		DRP2	0.0102538	2924.07	0.473338	-0.739233		RGS16	5.28636e-05	15.075	0.00510301	-1.74317
DRD4	0.0640527	18265.8	0.763605	-0.401655		ID1	0.00790954	2255.55	0.542809	-0.751955		AGTR1	0.0199027	5675.62	1	-0.542889		BUB1	0.000122029	34.7989	0.040671	-0.992967		SLC13A5	0.0687747	19612.4	1	-0.426		PSG2	0.081688	23294.8	0.840863	-0.42111		CPA3	0.0102022	2909.35	0.472691	-0.668851		OMD	5.23938e-05	14.941	0.00509529	-1.38945
SERPINB8	0.0635542	18123.6	0.760705	-0.505658		MRPL23-AS1	0.00787582	2245.93	0.542159	-0.594356		LZTS1-AS1	0.0198383	5657.25	1	-0.48764		XIST	0.000120326	34.313	0.0404517	-2.05954		DMGDH	0.0683723	19497.6	1	-0.448889		DCST1	0.0814816	23236	0.840154	-0.371853		FAM160A1	0.0101809	2903.26	0.472422	-0.7713		LINC00240	5.22808e-05	14.9088	0.00509343	-1.41826
TBX5	0.0624034	17795.4	0.753976	-0.339254		FOXP1-AS1	0.00783809	2235.17	0.541427	-0.617912		INHA	0.0193925	5530.11	1	-0.500289		SYCP2L	0.000118937	33.9171	0.0402713	-1.15201		PRB2	0.0683399	19488.4	1	-0.470977		LIPG	0.0814308	23221.5	0.839979	-0.398131		CKMT1B	0.0101656	2898.89	0.47223	-0.706231		TECTA	5.20217e-05	14.8349	0.00508914	-1.38581
TNS4	0.0622749	17758.8	0.753222	-0.397156		MMD2	0.00781048	2227.3	0.540889	-0.645078		TESPA1	0.0190901	5443.89	1	-0.552824		HAMP	0.000118008	33.6522	0.0401496	-1.15296		KCNMA1	0.068164	19438.2	1	-0.595987		RORC	0.0810498	23112.8	0.838668	-0.453568		ZNF860	0.0101604	2897.42	0.472165	-0.653897		LGALSL	5.17757e-05	14.7648	0.00508505	-1.57641
RASAL1	0.0621263	17716.4	0.752348	-0.45652		FAM221B	0.00779536	2222.99	0.540594	-0.644624		PCP4L1	0.0190855	5442.57	1	-0.601077		AMDHD2	0.000115525	32.944	0.0398207	-0.974906		SLC25A35	0.0679862	19387.5	1	-0.417011		NODAL	0.0809335	23079.6	0.838267	-0.374546		GATA2	0.0101238	2886.98	0.471702	-0.833746		BEST4	5.16098e-05	14.7175	0.00508229	-1.26276
LINC00523	0.0618634	17641.5	0.750801	-0.477775		HPR	0.00773354	2205.36	0.539379	-0.648431		CHEK1	0.018796	5360.03	1	-0.503637		IL12RB2	0.000113531	32.3755	0.0395529	-1.21788		CLUL1	0.0679224	19369.3	1	-0.434301		POTEG	0.0796217	22705.6	0.833718	-0.42978		HMGB3	0.0100841	2875.67	0.471198	-0.645101		ANKRD55	5.08105e-05	14.4895	0.00506886	-1.46374
CACNA1E	0.0618523	17638.3	0.750735	-0.484286		RBFOX3	0.00768041	2190.21	0.538325	-0.605669		CNTN4-AS2	0.0185905	5301.4	1	-0.467959		NETO2	0.000110509	31.5136	0.0391398	-1.23058		PIK3R3	0.0672823	19186.8	1	-0.543146		GLIS2-AS1	0.0792783	22607.6	0.83252	-0.488106		CCDC68	0.0100105	2854.69	0.470259	-0.640217		TMEM134	5.07676e-05	14.4773	0.00506814	-1.46722
HESX1	0.0614435	17521.7	0.748324	-0.395927		BEST3	0.00767767	2189.43	0.538271	-0.615907		LRRC55	0.0185808	5298.64	1	-0.526602		KCNV1	0.000110271	31.4457	0.0391069	-1.06043		APOH	0.0670673	19125.5	1	-0.456536		AQP7	0.0792226	22591.7	0.832325	-0.502001		HRCT1	0.00995779	2839.64	0.46958	-0.731721		SEC24B-AS1	5.07119e-05	14.4614	0.00506719	-1.38117
LINC01103	0.0608394	17349.4	0.744749	-0.546074		UNC13A	0.00765175	2182.03	0.537754	-0.576953		CYP24A1	0.0184838	5271	1	-0.527973		CDH22	0.000109355	31.1845	0.0389797	-1.11116		PRTG	0.06698	19100.5	1	-0.46462		MAGI2-AS1	0.0789866	22524.4	0.8315	-0.416047		CPLX1	0.0097437	2778.59	0.466788	-0.723918		ZNF491	4.99866e-05	14.2546	0.00505484	-1.3455
DACT3-AS1	0.0607213	17315.8	0.744049	-0.415107		KCNE5	0.00763477	2177.19	0.537414	-0.777316		CATIP-AS2	0.0184762	5268.81	1	-0.561508		SMOC2	0.000108064	30.8163	0.0387992	-1.35639		SIAH3	0.0669675	19097	1	-0.458721		CFAP126	0.07895	22514	0.831372	-0.456736		SPRN	0.00965725	2753.94	0.465642	-0.629378		VWA7	4.966e-05	14.1614	0.00504923	-1.25281
TMEM88	0.0601193	17144.1	0.740469	-0.391478		FUOM	0.00763174	2176.33	0.537353	-0.555984		NECAB3	0.0184637	5265.24	1	-0.545405		NRGN	0.000106031	30.2365	0.0385115	-1.24674		CTXN3	0.0669656	19096.4	1	-0.460195		PIK3CD-AS2	0.0778573	22202.4	0.827531	-0.447029		PROK2	0.00958183	2732.43	0.464633	-0.70501		NKAIN4	4.94673e-05	14.1065	0.00504591	-1.36197
STRA8	0.0599805	17104.5	0.739642	-0.389152		DIO3	0.00760948	2169.98	0.536906	-0.717232		KLHL35	0.0184456	5260.08	1	-0.617358		SPDYE2	0.000105696	30.141	0.0384637	-1.01794		HESX1	0.0661989	18877.8	1	-0.401737		HLA-B	0.0769229	21936	0.824224	-0.51348		PLAT	0.00940249	2681.29	0.4622	-0.719297		PRSS36	4.94301e-05	14.0959	0.00504526	-1.34479
PROK2	0.0598948	17080.1	0.73913	-0.371201		ENOSF1	0.00754608	2151.9	0.535625	-0.634308		SLC14A2	0.0182617	5207.65	1	-0.488296		METTL24	0.000103256	29.4452	0.038112	-1.16877		LINC01482	0.0656552	18722.8	1	-0.461691		PRSS54	0.0768726	21921.6	0.824045	-0.394254		UNC5A	0.00920452	2624.83	0.459457	-0.689927		PLD5	4.93645e-05	14.0772	0.00504413	-1.77046
EMILIN2	0.0590654	16843.6	0.734169	-0.495416		GADD45B	0.00746325	2128.28	0.533933	-0.813045		CDCA7	0.0180742	5154.2	1	-0.502391		LINC00971	0.000101899	29.0583	0.0379137	-0.98891		ASB4	0.0655136	18682.4	1	-0.446917		ACSM4	0.0768006	21901.1	0.823789	-0.389813		NKAIN4	0.00894757	2551.56	0.455802	-0.668091		BTBD17	4.83208e-05	13.7795	0.0050259	-1.25312
PRR7-AS1	0.0587429	16751.6	0.732232	-0.395473		VSIG1	0.00744523	2123.14	0.533562	-0.60748		DLX6-AS1	0.0179976	5132.33	1	-0.638097		SLC25A45	0.000100685	28.712	0.0377345	-1.0617		PRSS23	0.0651858	18588.9	1	-0.482184		HOTAIRM1	0.0746303	21282.2	0.816021	-0.576126		LMO3	0.00885262	2524.48	0.454424	-0.785635		HTR1F	4.80981e-05	13.716	0.00502197	-1.50817
LINC01481	0.0580638	16557.9	0.72814	-0.665503		ZNF648	0.00737517	2103.16	0.532111	-0.573992		PADI1	0.0178944	5102.92	1	-0.544402		XRCC3	0.000100204	28.575	0.037663	-1.04808		SEC16B	0.0646801	18444.7	1	-0.416957		SIDT1-AS1	0.0720948	20559.1	0.806813	-0.459114		C8orf48	0.00883818	2520.37	0.454213	-0.618789		ZNF669	4.76895e-05	13.5995	0.00501471	-1.27017
MYCNUT	0.0575826	16420.7	0.725231	-0.387799		ATP2B3	0.00737275	2102.47	0.53206	-0.617233		RFPL1S	0.0176018	5019.48	1	-0.65704		PEBP4	9.9879e-05	28.4823	0.0376146	-1.04551		HEG1	0.0643333	18345.8	1	-0.509127		AC009478.1	0.0720317	20541.1	0.806582	-0.385948		SYT12	0.00882966	2517.94	0.454088	-0.677852		ENPP1	4.75687e-05	13.5651	0.00501256	-1.61407
LINC01516	0.0575299	16405.7	0.724911	-0.443104		OASL	0.00737039	2101.8	0.532011	-0.612734		F5	0.0174623	4979.68	1	-0.547894		MPO	9.95198e-05	28.3798	0.037561	-1.01708		NGEF	0.0634238	18086.4	1	-0.438281		PSG9	0.0717782	20468.9	0.805653	-0.390871		TMEM59L	0.00876257	2498.8	0.453102	-0.824639		C3orf79	4.7461e-05	13.5343	0.00501063	-1.26145
CCKBR	0.0574267	16376.2	0.724285	-0.372716		SPIN2A	0.00733169	2090.76	0.531202	-0.69452		CLEC17A	0.0174427	4974.09	1	-0.496205		TNFRSF12A	9.64324e-05	27.4994	0.0370935	-1.21434		LINC00970	0.06306	17982.7	1	-0.461257		MIR3976HG	0.07122	20309.7	0.803604	-0.454924		HLA-DOB	0.00870922	2483.59	0.452312	-0.636926		CLMP	4.74394e-05	13.5282	0.00501025	-1.49781
TBR1	0.0572207	16317.5	0.723036	-0.368928		C1QTNF7	0.00731938	2087.25	0.530944	-0.675128		RBP2	0.0172867	4929.61	1	-0.50934		CCDC184	9.55977e-05	27.2614	0.0369652	-1.42489		AC016716.2	0.0629696	17956.9	1	-0.428487		LMCD1	0.0708012	20190.2	0.802063	-0.545231		LINC01551	0.00870122	2481.31	0.452193	-0.955362		AGAP2	4.6154e-05	13.1616	0.00498696	-1.50917
LINC01563	0.0571736	16304.1	0.72275	-0.523501		GALNTL6	0.00730134	2082.11	0.530564	-0.898901		ABHD1	0.0172652	4923.48	1	-0.455754		ZNF491	9.32194e-05	26.5832	0.0365948	-1.02794		CPLX2	0.0603639	17213.9	1	-0.54531		CLRN2	0.0706811	20156	0.80162	-0.399851		PRR29	0.00832671	2374.51	0.446494	-0.686398		RFPL1	4.61285e-05	13.1544	0.0049865	-1.24791
NOXA1	0.0563763	16076.7	0.717894	-0.429577		SLC2A4	0.00724001	2064.62	0.529267	-0.674528		LINC01224	0.0172547	4920.48	1	-0.484122		SP100	9.31521e-05	26.564	0.0365843	-1.05537		STRA6	0.0594377	16949.7	1	-0.458193		MIF-AS1	0.0706358	20143.1	0.801453	-0.514388		TYMS	0.00831892	2372.29	0.446373	-0.704022		CNGA4	4.6122e-05	13.1525	0.00498638	-1.35342
WDR64	0.0557325	15893.1	0.713956	-0.412262		SEZ6	0.00721402	2057.21	0.528713	-0.641727		RHBG	0.0171096	4879.11	1	-0.52335		PROCR	9.2661e-05	26.4239	0.0365068	-1.31122		AQP7	0.0593534	16925.7	1	-0.425586		AC104777.1	0.0705784	20126.7	0.801241	-0.416337		NLRP9	0.00831857	2372.19	0.446367	-0.681507		RFT1	4.60409e-05	13.1294	0.00498489	-1.2471
LRRC74B	0.0547687	15618.3	0.708028	-0.463403		NFE4	0.00709653	2023.7	0.526184	-0.673741		GIPC1	0.0171095	4879.07	1	-0.504759		PPP1R1A	9.14796e-05	26.0871	0.0363193	-1.1611		VGF	0.059312	16913.9	1	-0.660487		MYH1	0.068239	19459.6	0.792562	-0.409755		AGMAT	0.00827639	2360.16	0.445708	-0.589937		CDCA8	4.56218e-05	13.0099	0.00497716	-1.28798
LINC01312	0.0539381	15381.4	0.70289	-0.419657		CDH1	0.0070791	2018.73	0.525805	-0.608271		CRYGD	0.0170834	4871.63	1	-0.532609		RAMP2	9.1165e-05	25.9973	0.0362691	-1.0419		KLHL35	0.0592874	16906.9	1	-0.424303		PIFO	0.0670459	19119.3	0.7881	-0.433193		NDUFB2-AS1	0.00818877	2335.18	0.444327	-0.560924		NALCN-AS1	4.46884e-05	12.7437	0.00495972	-1.34649
CRYM	0.0530105	15116.9	0.697118	-0.467614		SHANK2-AS1	0.00706159	2013.74	0.525423	-0.655475		NEFM	0.0165192	4710.75	1	-0.790326		FBXW12	9.04594e-05	25.7961	0.0361559	-0.901169		ABCG8	0.0588002	16767.9	1	-0.442253		ZNF648	0.0670165	19111	0.787989	-0.391232		ACTL6B	0.00817247	2330.53	0.444068	-0.747591		ARHGAP30	4.4168e-05	12.5953	0.00494986	-1.32183
SNX22	0.0526206	15005.7	0.694682	-0.455009		FBXL22	0.00705096	2010.71	0.52519	-0.622018		TRIM58	0.0164345	4686.6	1	-0.564523		KEL	8.83213e-05	25.1864	0.0358088	-1.03408		CERKL	0.0587801	16762.2	1	-0.477758		NTRK1	0.0659759	18814.2	0.78408	-0.527093		GFRA1	0.00814407	2322.43	0.443616	-0.813439		SFTPD	4.35939e-05	12.4316	0.00493886	-1.38463
TAC3	0.0523664	14933.2	0.69309	-0.662142		NLRP3	0.00700002	1996.18	0.524072	-0.604488		POTEG	0.016345	4661.08	1	-0.567993		PLLP	8.80112e-05	25.098	0.0357579	-1.15282		SLITRK4	0.0584246	16660.8	1	-0.488231		GGACT	0.0659463	18805.8	0.783969	-0.488155		AC008703.1	0.00794808	2266.54	0.440452	-0.713222		FST	4.33344e-05	12.3576	0.00493384	-1.66296
TAGLN3	0.0520502	14843	0.691106	-0.525056		TUBB2B	0.00696216	1985.38	0.523235	-0.697143		NDUFB2-AS1	0.0162274	4627.55	1	-0.527791		EGR3	8.50908e-05	24.2652	0.0352721	-1.28255		LPAR4	0.0584149	16658.1	1	-0.441138		F2RL2	0.0658647	18782.5	0.783661	-0.433169		WSCD2	0.00790202	2253.4	0.439697	-0.819533		NAPRT	4.32381e-05	12.3301	0.00493197	-1.32409
TMEM246-AS1	0.0519535	14815.5	0.690499	-0.571859		REN	0.00695404	1983.07	0.523055	-0.688685		CA4	0.0161499	4605.43	1	-0.532995		FAM153B	8.43293e-05	24.048	0.0351433	-1.08378		SVOP	0.0583627	16643.2	1	-0.476351		CCDC144NL-AS1	0.0652487	18606.8	0.781339	-0.668621		PROM1	0.00788512	2248.58	0.439418	-0.676571		CIRBP	4.31806e-05	12.3137	0.00493086	-1.82203
ANHX	0.0516611	14732.1	0.68866	-0.420717		PSG1	0.00685683	1955.35	0.520881	-0.712727		KCNMA1-AS3	0.0161033	4592.13	1	-0.555173		SLC22A24	8.3778e-05	23.8908	0.0350496	-1.17401		CLDN16	0.0581125	16571.8	1	-0.412278		MDFI	0.0640848	18274.9	0.77694	-0.463218		SVOP	0.00772034	2201.6	0.436671	-0.802409		NDUFB2-AS1	4.2467e-05	12.1102	0.00491688	-1.33048
CRTC3-AS1	0.0515215	14692.3	0.687781	-0.578424		IQCA1-AS1	0.00684568	1952.17	0.52063	-0.634793		NEFH	0.0160358	4572.89	1	-0.799013		KCNS2	8.36347e-05	23.8499	0.0350251	-1.10984		MRVI1	0.0574512	16383.3	1	-0.496791		CYP2A6	0.0639712	18242.5	0.77651	-0.528696		KCTD19	0.00769519	2194.42	0.436247	-0.663054		CNGB3	4.23448e-05	12.0754	0.00491446	-1.44346
LGALS8-AS1	0.0513819	14652.5	0.686901	-0.389848		NR4A1	0.00678567	1935.06	0.519269	-0.954494		FGD5	0.0157958	4504.45	1	-0.501508		AC002454.1	8.33329e-05	23.7639	0.0349735	-1.13585		TNS4	0.0569008	16226.3	1	-0.46677		RAB34	0.0633427	18063.3	0.774128	-0.432052		COL23A1	0.00758232	2162.24	0.434323	-0.657049		NAA11	4.20658e-05	11.9958	0.00490892	-1.19038
HES1	0.0509971	14542.7	0.68447	-0.498627		LINC01568	0.00677403	1931.74	0.519004	-0.771825		LINC01547	0.0156404	4460.13	1	-0.51894		PLEKHG5	8.23992e-05	23.4976	0.034813	-1.06287		SLC6A1	0.0565903	16137.7	1	-0.544418		DDO	0.0632424	18034.7	0.773747	-0.417017		CBLN2	0.00756199	2156.44	0.433973	-0.666364		C8orf33	4.19494e-05	11.9626	0.0049066	-1.77381
UBE2E1-AS1	0.0495036	14116.8	0.674978	-0.3957		LINC01185	0.00673657	1921.05	0.518146	-0.789686		RSPH4A	0.0155171	4424.99	1	-0.578066		ZNF883	8.14801e-05	23.2355	0.0346537	-1.15972		SNCB	0.0551204	15718.6	1	-0.545629		GUCA1C	0.0631141	17998.1	0.773261	-0.416797		HBM	0.00751203	2142.19	0.433109	-0.712895		GDPD5	4.17508e-05	11.906	0.00490263	-1.5702
USP50	0.0494897	14112.9	0.674889	-0.452296		GBP7	0.00661479	1886.33	0.515325	-0.700707		GUCY2C	0.0154535	4406.84	1	-0.506751		HESX1	8.11338e-05	23.1368	0.0345933	-1.04821		CYP2B6	0.0544951	15540.3	1	-0.498743		ATP4A	0.0630332	17975	0.772954	-0.431097		CCK	0.00741445	2114.36	0.431405	-0.863552		MTCP1	4.13813e-05	11.8006	0.00489519	-1.47952
LINC01116	0.0494792	14109.9	0.674822	-0.342427		CARNS1	0.00658613	1878.15	0.514653	-0.745296		NRARP	0.0153477	4376.66	1	-0.543592		TRIM72	8.10146e-05	23.1028	0.0345725	-0.995083		PLG	0.0544167	15517.9	1	-0.481111		FZD6	0.061516	17542.4	0.767188	-0.580307		TTC16	0.00740948	2112.95	0.431318	-0.559044		SLC22A18	4.13047e-05	11.7788	0.00489364	-1.43331
SLCO6A1	0.0493083	14061.1	0.673729	-0.587129		PDE1B	0.0064513	1839.7	0.511452	-0.733787		LIX1	0.0152164	4339.24	1	-0.601855		GCNT1	7.85085e-05	22.3881	0.0341291	-1.06342		FOLR2	0.0542899	15481.7	1	-0.454227		ADH1A	0.0610699	17415.2	0.76549	-0.452433		AC010983.1	0.00737941	2104.37	0.430787	-0.762031		GABRB2	4.10763e-05	11.7136	0.004889	-1.78562
LINC01219	0.0490201	13979	0.671884	-0.415699		ANGPTL6	0.00642501	1832.21	0.51082	-0.571369		LRFN4	0.0151138	4309.97	1	-0.499514		LSR	7.83856e-05	22.3531	0.0341071	-0.968453		LINC00903	0.0539664	15389.5	1	-0.467725		AC013448.1	0.0605441	17265.2	0.763487	-0.410259		B3GNT4	0.00737238	2102.37	0.430663	-0.734647		MDS2	4.09759e-05	11.685	0.00488696	-1.0968
SPINT4	0.0484735	13823.1	0.668374	-0.383993		SYT7	0.00640537	1826.61	0.510346	-0.649412		SPA17	0.0149552	4264.74	0.998909	-0.582827		SKOR1	7.71783e-05	22.0088	0.0338895	-1.11691		SOSTDC1	0.0529876	15110.4	1	-0.474265		HOXC4	0.060486	17248.7	0.763266	-0.531784		ARHGEF7-AS2	0.00731424	2085.79	0.429631	-0.728251		RHCG	4.07483e-05	11.6201	0.0048823	-1.45944
POLR2F	0.0483279	13781.6	0.667437	-0.439386		CFTR	0.00635396	1811.95	0.509099	-0.613501		DCTN1-AS1	0.0149402	4260.48	0.998706	-0.624218		C16orf74	7.71062e-05	21.9882	0.0338764	-1.051		FAM66D	0.0529737	15106.4	1	-0.514471		TNFRSF12A	0.0602329	17176.5	0.762302	-0.506282		SCGB3A1	0.00726019	2070.38	0.428663	-0.664699		TMEM240	4.05407e-05	11.5609	0.00487803	-1.3714
ALDH1A1	0.0482301	13753.7	0.666807	-0.582147		MATN3	0.00634512	1809.42	0.508884	-0.64189		PSG8	0.0146713	4183.78	0.995013	-0.548646		SLC6A3	7.63873e-05	21.7832	0.0337455	-1.29815		CLVS2	0.0524096	14945.5	1	-0.54203		PRDM1	0.0599798	17104.3	0.761338	-0.395359		CA12	0.0071749	2046.05	0.427121	-0.792771		PLEKHJ1	4.03762e-05	11.514	0.00487464	-1.70058
AFP	0.0477536	13617.8	0.663731	-0.47781		WEE2	0.0063228	1803.06	0.508339	-0.611795		FREM3	0.0145547	4150.54	0.993395	-0.493061		LDB3	7.63261e-05	21.7658	0.0337343	-1.15062		APOBEC3F	0.0523807	14937.3	1	-0.400905		PLS3-AS1	0.0594934	16965.6	0.759485	-0.522875		ADCYAP1	0.00713098	2033.53	0.42632	-0.791492		UNC45A	4.01964e-05	11.4627	0.00487091	-1.66182
DHRS2	0.0476405	13585.6	0.662999	-0.540736		ANK1	0.00626187	1785.68	0.50684	-0.669349		TIGIT	0.0142288	4057.59	0.988806	-0.562035		CCR6	7.55309e-05	21.539	0.0335884	-1.27521		ST7-AS1	0.0523584	14930.9	1	-0.493868		PDYN	0.0586644	16729.2	0.756326	-0.569018		PKMYT1	0.00710656	2026.56	0.425872	-0.670506		ASTN2	3.98426e-05	11.3618	0.00486353	-1.82266
MED14OS	0.0461924	13172.6	0.653579	-0.449899		MPO	0.00624118	1779.78	0.506328	-0.609428		LINC01551	0.0142242	4056.29	0.988741	-0.738174		SLC22A10	7.36805e-05	21.0113	0.0332444	-1.27819		LINC01166	0.0520058	14830.4	1	-0.531182		MEOX1	0.0585505	16696.7	0.755892	-0.412434		ITGA2B	0.00702897	2004.44	0.424439	-0.65874		DSG2	3.97395e-05	11.3324	0.00486137	-1.34664
AC128709.3	0.0461389	13157.3	0.653229	-0.459018		PLK2	0.00608432	1735.05	0.502391	-0.644292		GPR26	0.0141306	4029.6	0.987405	-0.554253		CCDC102B	7.36128e-05	20.992	0.0332317	-1.23902		REEP1	0.0520006	14828.9	1	-0.542233		PARD3-AS1	0.0579871	16536.1	0.753745	-0.441283		CELF3	0.00700895	1998.73	0.424067	-0.807968		RAD51AP1	3.91557e-05	11.166	0.00484902	-1.30539
CLVS1	0.0458295	13069.1	0.651203	-0.479347		SLC22A18	0.00589783	1681.87	0.497582	-0.594333		LIPI	0.0140821	4015.77	0.98671	-0.485127		GLB1L2	7.31814e-05	20.869	0.0331505	-1.0839		ADAMTS8	0.0518229	14778.2	1	-0.500431		GNAT2	0.0576161	16430.3	0.75233	-0.449704		AWAT1	0.00696217	1985.39	0.423193	-0.687733		ACCS	3.91445e-05	11.1627	0.00484878	-1.37766
DIRC3-AS1	0.0450958	12859.9	0.64638	-0.622073		SHCBP1	0.00588182	1677.31	0.497162	-0.621911		FAM178B	0.0140466	4005.64	0.986199	-0.503103		DPH6	7.31308e-05	20.8546	0.0331409	-1.22759		BARHL1	0.050194	14313.7	1	-0.520022		CHODL-AS1	0.0574013	16369	0.751511	-0.417281		HIST1H1D	0.00685093	1953.67	0.42109	-0.741923		HMGA2	3.853e-05	10.9875	0.00483559	-1.19552
GNA14-AS1	0.0448429	12787.8	0.644711	-0.678759		AC012494.1	0.0058538	1669.32	0.496426	-0.653972		PTPN7	0.0139648	3982.3	0.985018	-0.488986		ITGA8	7.24748e-05	20.6675	0.0330167	-1.13079		PGM5	0.0495763	14137.6	1	-0.513704		TMEM52	0.0564371	16094.1	0.747833	-0.454562		TSPAN2	0.00679937	1938.96	0.420104	-0.712154		CCDC22	3.83081e-05	10.9243	0.00483078	-1.45598
LINC01222	0.0432768	12341.2	0.634307	-0.623703		GABRB2	0.00579067	1651.31	0.494753	-0.780055		RESP18	0.0138501	3949.61	0.983351	-0.741687		ADRA1B	6.9857e-05	19.921	0.0325127	-1.15619		DTL	0.049185	14026	1	-0.462046		SFTPA2	0.0562574	16042.8	0.747147	-0.420981		LEMD1-AS1	0.00670443	1911.89	0.41827	-0.667158		ADAMTS6	3.81901e-05	10.8906	0.00482821	-1.56634
SLC10A4	0.042959	12250.5	0.632181	-0.565542		TSPAN16	0.0057617	1643.05	0.49398	-0.620577		VWA2	0.0137331	3916.23	0.981637	-0.456657		CNPY1	6.94035e-05	19.7917	0.032424	-1.14546		C16orf74	0.0491704	14021.8	1	-0.496688		CD109	0.0560107	15972.5	0.746206	-0.493647		FAM66E	0.00640925	1827.71	0.4124	-0.684266		LINC01299	3.74279e-05	10.6732	0.00481142	-1.22043
ITIH4	0.0425803	12142.5	0.62964	-0.393112		HAMP	0.00559245	1594.79	0.489387	-0.825478		LDB3	0.0137099	3909.63	0.981296	-0.530718		SLC22A31	6.83814e-05	19.5002	0.0322224	-1.27495		RTN4RL1	0.0490784	13995.6	1	-0.511877		LINC01103	0.0558613	15929.9	0.745636	-0.613774		PLEKHG5	0.00640812	1827.39	0.412377	-0.700615		FAM228A	3.69016e-05	10.5232	0.00479963	-1.22099
LAMP5-AS1	0.0425282	12127.7	0.62929	-0.487416		FCGR1B	0.00554248	1580.54	0.488006	-0.66013		FAM186B	0.0135414	3861.59	0.978797	-0.500168		SLC35F3	6.82867e-05	19.4732	0.0322036	-1.40044		VSNL1	0.0486975	13887	1	-0.606201		TRIM63	0.055861	15929.8	0.745634	-0.41907		INHBA-AS1	0.0062576	1784.47	0.409285	-0.819103		LSM2	3.65519e-05	10.4234	0.0047917	-1.47724
TP53TG5	0.0423925	12089	0.628377	-0.48728		SFTA3	0.00550156	1568.87	0.486866	-0.761222		RNF212B	0.0132726	3784.91	0.974746	-0.607515		ZNF354C	6.82037e-05	19.4495	0.0321872	-1.05991		SEMA3G	0.0483624	13791.4	1	-0.554723		AC007349.4	0.055258	15757.8	0.743333	-0.443393		FGF14-AS1	0.00624803	1781.74	0.409086	-0.730968		RBP2	3.64876e-05	10.4051	0.00479024	-1.32223
WSCD2	0.0421825	12029.1	0.626963	-0.512828		SLC14A2-AS1	0.00548925	1565.36	0.486521	-0.714965		FAM72D	0.0131501	3749.99	0.972873	-0.560601		EGR4	6.78017e-05	19.3349	0.0321071	-1.31332		NEUROD2	0.0482863	13769.7	1	-0.499198		LINC00500	0.0549049	15657.1	0.741984	-0.468455		MATN4	0.00624171	1779.93	0.408954	-0.67125		HSF2BP	3.62402e-05	10.3345	0.00478458	-1.46861
CYP17A1	0.0420324	11986.3	0.62595	-0.374552		LY86-AS1	0.00534563	1524.4	0.482448	-0.651111		SCN4B	0.0131067	3737.6	0.972204	-0.662065		SPON2	6.72334e-05	19.1728	0.0319934	-1.39767		NRK	0.0479897	13685.1	1	-0.453443		GGT5	0.0547105	15601.7	0.741242	-0.469906		AC068286.1	0.00609998	1739.52	0.405971	-0.62607		SPDEF	3.61933e-05	10.3212	0.0047835	-1.23225
SLC28A1	0.0412321	11758.1	0.62053	-0.401381		LINC00211	0.0053453	1524.31	0.482439	-0.591985		APOL5	0.0129593	3695.59	0.96992	-0.61366		SPATA2L	6.61556e-05	18.8655	0.0317758	-1.05287		SNAP25	0.0475522	13560.4	1	-0.614037		PSG8	0.0545561	15557.6	0.740652	-0.43849		ARC	0.00609304	1737.54	0.405823	-0.754654		TDRD9	3.58714e-05	10.2294	0.00477607	-1.44101
LIMA1	0.0408659	11653.7	0.618038	-0.453243		TYMS	0.00527023	1502.9	0.480268	-0.654567		CHGB	0.0127159	3626.16	0.966086	-0.667142		IGF2BP2	6.53144e-05	18.6256	0.0316042	-1.2327		MMP15	0.0471646	13449.8	1	-0.461973		VAX1	0.0543416	15496.5	0.739832	-0.534976		DGAT2L6	0.00608971	1736.59	0.405752	-0.680888		STARD4-AS1	3.56349e-05	10.1619	0.00477057	-1.4882
HSD17B8	0.0404164	11525.5	0.614968	-0.473369		TARID	0.00526916	1502.59	0.480237	-0.877096		APOBEC3H	0.012636	3603.39	0.964813	-0.549164		MAP10	6.52633e-05	18.611	0.0315937	-1.0613		FAXC	0.046904	13375.5	1	-0.508773		NAV2-AS3	0.0543395	15495.9	0.739825	-0.477184		CLEC12A	0.00604503	1723.85	0.404798	-0.778832		TMEM121	3.56166e-05	10.1567	0.00477014	-1.55902
PDIA2	0.0403381	11503.1	0.614432	-0.510635		RIMS4	0.00523279	1492.22	0.479175	-0.636323		E2F1	0.0126034	3594.09	0.96429	-0.505492		LINC01524	6.52413e-05	18.6047	0.0315892	-1.47138		SAPCD1-AS1	0.0468568	13362.1	1	-0.451619		C7orf57	0.0542363	15466.5	0.73943	-0.42885		LINC01103	0.0060375	1721.7	0.404636	-0.807084		TRPC7	3.52463e-05	10.0511	0.00476145	-1.27094
UBXN7-AS1	0.0387738	11057.1	0.603643	-0.46908		SLC7A4	0.00511671	1459.12	0.475737	-0.646558		SLC26A10	0.0124276	3543.96	0.961449	-0.469667		SLC22A9	6.47433e-05	18.4627	0.0314868	-1.34246		KCNK9	0.0464096	13234.5	1	-0.499508		CDH17	0.0536512	15299.6	0.737194	-0.429829		CDH22	0.00602238	1717.39	0.404311	-0.745569		PDGFC	3.50216e-05	9.98705	0.00475613	-1.62284
SLC9B1	0.0386184	11012.7	0.602562	-0.496566		SMPX	0.00510707	1456.37	0.475449	-0.697088		CRLF2	0.0124071	3538.12	0.961116	-0.651117		PSMB8	6.37936e-05	18.1919	0.0312898	-1.01859		GPLD1	0.0456665	13022.6	1	-0.492998		EFHD2	0.0532054	15172.5	0.73549	-0.60025		FAM27C	0.00601162	1714.32	0.404079	-0.726005		VGLL3	3.49456e-05	9.96537	0.00475433	-1.63202
TEPP	0.0385987	11007.1	0.602426	-0.461047		MMP17	0.00509615	1453.26	0.475121	-0.61999		NPY5R	0.0123735	3528.52	0.960566	-0.605304		MPZL3	6.37282e-05	18.1732	0.0312762	-1.05273		NKD2	0.0454776	12968.7	1	-0.472868		EGFR-AS1	0.0520076	14830.9	0.730907	-0.544868		ABCG2	0.00595365	1697.79	0.402824	-0.756486		KISS1R	3.49414e-05	9.96417	0.00475423	-1.41642
HOXB7	0.0377807	10773.8	0.596711	-0.517496		AC099754.1	0.00507625	1447.58	0.474522	-0.644279		RAET1E	0.012332	3516.7	0.959887	-0.545461		TLL1	6.24541e-05	17.8099	0.0310084	-1.55608		CKMT1B	0.0444713	12681.8	1	-0.508897		CCDC26	0.0513726	14649.8	0.728476	-0.516408		CBLN1	0.00594622	1695.67	0.402663	-0.831163		MDC1-AS1	3.43347e-05	9.79116	0.00473966	-1.25414
IL21R-AS1	0.0377279	10758.8	0.59634	-0.419213		BUB1B	0.00506628	1444.74	0.474221	-0.596246		HTR2B	0.0122398	3490.4	0.958368	-0.571891		MCHR2	6.1742e-05	17.6068	0.030857	-1.17475		SYT12	0.0444408	12673.1	1	-0.478038		MMP19	0.0513182	14634.3	0.728268	-0.444061		EGR4	0.00583263	1663.28	0.400169	-0.811241		MAP3K11	3.42104e-05	9.7557	0.00473665	-1.5301
SVOPL	0.0369329	10532.1	0.590739	-0.43302		PIM2	0.00505938	1442.77	0.474012	-0.600639		MEI4	0.0121921	3476.8	0.957578	-0.494824		SPAG6	6.15449e-05	17.5506	0.0308149	-1.13815		NEFM	0.0433062	12349.6	1	-0.644147		TYR	0.0513014	14629.5	0.728203	-0.415621		L1CAM	0.00579997	1653.96	0.399444	-0.809074		MYL5	3.42086e-05	9.75519	0.0047366	-1.37913
SLC35G3	0.0361635	10312.7	0.585274	-0.440776		PPIAL4G	0.00500208	1426.43	0.47227	-0.686682		EPX	0.0121128	3454.19	0.956257	-0.531324		SHC4	5.96288e-05	17.0042	0.0304004	-1.25171		SLC22A9	0.0430969	12289.9	1	-0.525489		LINC01429	0.050871	14506.8	0.726555	-0.515053		HBD	0.00579078	1651.34	0.39924	-0.730777		ACAP1	3.39876e-05	9.69218	0.00473122	-1.48979
OPALIN	0.035904	10238.7	0.58342	-0.554583		UBXN10-AS1	0.00491915	1402.79	0.469715	-0.741974		TDRG1	0.0118792	3387.58	0.952312	-0.506137		CCDC26	5.93947e-05	16.9375	0.0303491	-1.07709		SLC43A2	0.0426692	12167.9	1	-0.492876		CT55	0.050866	14505.4	0.726535	-0.478557		SYT1	0.0057636	1643.6	0.398633	-1.00244		CDCP1	3.34509e-05	9.53913	0.00471799	-1.36605
TRPV6	0.0356191	10157.4	0.581378	-0.479584		PAXBP1-AS1	0.00477682	1362.2	0.465235	-0.663053		ASPN	0.0118503	3379.32	0.951818	-0.527375		LPCAT3	5.82465e-05	16.61	0.0300954	-1.09529		CRYGN	0.0426662	12167	1	-0.483094		CHAT	0.0505625	14418.8	0.725372	-0.494148		PRR7	0.0056628	1614.85	0.396361	-0.723776		MYO1H	3.30178e-05	9.41561	0.00470715	-1.60861
