## Supplementary material for "A Reproducibility Focused Meta-Analysis Method for Single-Cell Transcriptomic Case-Control Studies Uncovers Robust Differentially Expressed Genes": Suplementary Data File 4 (part 24 of 41)

### Sheet: Merge_UpRegulated (continued)
Merge Meta-Analysis UpRegulated Genes
SPATA42	0.03557	10143.4	0.581026	-0.401291		CACNG3	0.00471273	1343.92	0.463176	-0.669273		HMGB3	0.0118312	3373.87	0.95149	-0.615839		ZIC2	5.7862e-05	16.5004	0.0300097	-1.64704		CYP24A1	0.0422219	12040.3	1	-0.516861		C1orf147	0.0502687	14335	0.724246	-0.423223		DSC1	0.00559948	1596.79	0.394915	-0.75926		GPR150	3.29608e-05	9.39937	0.00470572	-1.30146
ZNF311	0.0355613	10140.9	0.580964	-0.466312		JPH4	0.00469283	1338.25	0.462532	-0.719826		HSD17B8	0.0117169	3341.3	0.949523	-0.551953		TTYH1	5.77721e-05	16.4747	0.0299895	-1.14128		TAGLN3	0.0420857	12001.5	1	-0.603517		SLC22A8	0.0501352	14297	0.723734	-0.430029		KIF17	0.00553922	1579.61	0.393526	-0.6928		ZIM2	3.23231e-05	9.21752	0.00468948	-1.44477
ZNF730	0.0353466	10079.7	0.57942	-0.44089		SLC8A1	0.00462901	1320.05	0.460448	-0.797142		SMIM22	0.0116848	3332.12	0.948966	-0.577201		MEI1	5.76226e-05	16.4321	0.0299561	-1.06845		FGF9	0.0419401	11960	1	-0.489924		RASGRP1	0.0500956	14285.7	0.723582	-0.665086		FABP7	0.00550377	1569.5	0.392703	-0.73361		HPD	3.1944e-05	9.10941	0.00467967	-1.16846
CYP2A7	0.0351901	10035.1	0.578293	-0.442147		CFC1	0.0045983	1311.29	0.459435	-0.651313		CACNA1C-AS1	0.011612	3311.38	0.947699	-0.518193		LINC01484	5.74512e-05	16.3832	0.0299176	-1.39354		ADD2	0.0418445	11932.7	1	-0.542049		APOBEC3H	0.0500333	14267.9	0.723343	-0.42094		DLK2	0.00549587	1567.25	0.392519	-0.801943		PDE8B	3.19389e-05	9.10795	0.00467954	-1.64149
CRYGD	0.0351166	10014.1	0.577762	-0.516349		MNDA	0.00458983	1308.87	0.459155	-0.655904		TUBB2A	0.0116049	3309.35	0.947574	-0.754883		SYCE2	5.7199e-05	16.3113	0.0298608	-1.05604		C2orf80	0.0413363	11787.8	1	-0.514835		MT1A	0.0499217	14236.1	0.722915	-0.53156		DMTN	0.00525966	1499.89	0.386908	-0.82342		CYTH4	3.17564e-05	9.05592	0.00467478	-1.33087
FABP7	0.0350827	10004.5	0.577518	-0.559744		LINC01545	0.00456526	1301.87	0.458339	-0.630012		DCUN1D2-AS	0.0115709	3299.65	0.946978	-0.528982		MEI4	5.67335e-05	16.1786	0.0297556	-1.4888		AC010976.2	0.0410863	11716.5	1	-0.560931		RBMS3-AS1	0.0498482	14215.1	0.722633	-0.43542		CFC1	0.00524226	1494.92	0.386486	-0.721892		MIIP	3.13181e-05	8.93092	0.00466322	-1.36935
CXCL14	0.0347049	9896.73	0.574784	-0.524651		CNTN4-AS2	0.00440406	1255.9	0.452881	-0.726886		PAMR1	0.0114817	3274.21	0.945407	-0.597703		DNAH2	5.53113e-05	15.773	0.0294304	-1.13237		PITX3	0.040761	11623.7	1	-0.496931		LINC01551	0.0485112	13833.8	0.717501	-0.723424		LINC00642	0.00519481	1481.39	0.38533	-0.638304		LCA5L	3.08798e-05	8.80593	0.0046515	-1.32407
C14orf180	0.0345516	9853	0.573671	-0.505909		TMEM125	0.00431326	1230	0.449724	-0.695475		CD5	0.0114138	3254.86	0.944203	-0.551309		DUSP4	5.4455e-05	15.5288	0.0292317	-1.13168		NPY5R	0.0406474	11591.3	1	-0.461458		AWAT1	0.0482829	13768.7	0.716624	-0.456529		CNKSR2	0.00518604	1478.89	0.385116	-0.891758		C16orf89	3.07688e-05	8.77428	0.00464851	-1.18215
ICA1	0.0344003	9809.87	0.572571	-0.498158		L1CAM	0.00428353	1221.53	0.448677	-0.728036		SLC22A18	0.0113892	3247.85	0.943765	-0.595844		NLRX1	5.42498e-05	15.4703	0.0291838	-1.04194		TMEM179	0.0403009	11492.5	1	-0.516166		SAMSN1-AS1	0.0477997	13630.9	0.714767	-0.413362		PDLIM1	0.00518474	1478.52	0.385084	-0.893587		GABRA6	3.03475e-05	8.65413	0.00463704	-1.33104
PPIAL4G	0.0340712	9716	0.57017	-0.485572		FAM71F1	0.00418751	1194.14	0.445248	-0.621		CCKAR	0.0113691	3242.1	0.943406	-0.612468		COLEC12	5.38177e-05	15.3471	0.0290824	-1.13679		CDH15	0.0401937	11462	1	-0.517138		GNA14	0.0451678	12880.4	0.704606	-0.5217		GZMB	0.00517683	1476.27	0.38489	-0.805279		FGF12-AS1	2.99175e-05	8.53153	0.00462518	-1.55269
ANP32D	0.0340397	9707.03	0.56994	-0.446723		COLEC10	0.00417027	1189.23	0.444625	-0.602831		CLIP1-AS1	0.011311	3225.54	0.942365	-0.564772		SERPINB8	5.33208e-05	15.2054	0.0289651	-1.05613		GABRB2	0.039929	11386.5	1	-0.616189		LEMD1	0.0448132	12779.3	0.703228	-0.591788		KLHDC9	0.0051428	1466.56	0.384053	-0.750548		TYMS	2.86895e-05	8.18132	0.00459031	-1.2965
PSG6	0.0340196	9701.29	0.569793	-0.475089		C1QTNF4	0.00412102	1175.18	0.44283	-0.828327		TP53TG5	0.0112487	3207.77	0.941241	-0.56614		SPEF1	5.10326e-05	14.5529	0.0284149	-1.25703		GNG13	0.0398451	11362.5	1	-0.496085		TSPAN32	0.0440495	12561.5	0.70025	-0.46439		CAMKV	0.00500204	1426.42	0.380542	-0.947083		ZNF497	2.86542e-05	8.17126	0.00458928	-1.09364
LINC01549	0.032924	9388.86	0.561724	-0.597931		MYH15	0.00411421	1173.24	0.44258	-0.726995		GPC6-AS1	0.0107826	3074.86	0.932621	-0.599076		PAQR6	5.01991e-05	14.3152	0.0282102	-1.15459		APCDD1L	0.039662	11310.3	1	-0.496254		F11-AS1	0.0431029	12291.6	0.696535	-0.512943		UNC13A	0.00500054	1425.99	0.380504	-0.800077		TMPRSS11D	2.8559e-05	8.14412	0.00458651	-1.42311
ZAR1	0.0328253	9360.72	0.560991	-0.44513		NODAL	0.00401977	1146.31	0.439077	-0.635404		AC007389.3	0.0107588	3068.07	0.93217	-0.540248		BHLHE40-AS1	5.00837e-05	14.2823	0.0281817	-1.20576		PMFBP1	0.039524	11271	1	-0.45317		ENAM	0.0429504	12248.1	0.695933	-0.422197		SUCNR1	0.0049659	1416.12	0.379627	-0.751955		DEPDC4	2.85077e-05	8.12949	0.00458502	-1.37648
MYH15	0.0328102	9356.43	0.560879	-0.537598		CYP4A22-AS1	0.004004	1141.81	0.438485	-0.691371		AC087501.1	0.0105578	3010.74	0.928316	-0.55877		ADRB1	4.90694e-05	13.993	0.027929	-1.13781		FGF5	0.0381596	10881.9	1	-0.554944		SPTLC3	0.0428316	12214.2	0.695465	-0.621644		AADACL2-AS1	0.00492915	1405.64	0.378692	-0.81073		EYS	2.84707e-05	8.11894	0.00458394	-1.55352
FAM180B	0.0325048	9269.34	0.558605	-0.432353		LINC01201	0.00396381	1130.35	0.436964	-0.752105		L1CAM	0.0103683	2956.71	0.924609	-0.765763		MORN1	4.83739e-05	13.7947	0.0277536	-1.11345		REM1	0.0378553	10795.1	1	-0.584195		GHRH	0.0426905	12174	0.694907	-0.542667		MTRNR2L12	0.00489599	1396.18	0.377842	-1.02486		PODNL1	2.84668e-05	8.11781	0.00458382	-1.45956
USH1C	0.0322491	9196.41	0.556694	-0.622116		PLCB2	0.00394564	1125.17	0.436272	-0.682677		ISM1	0.0102983	2936.75	0.923221	-0.686876		P2RX4	4.79169e-05	13.6644	0.0276374	-1.06295		KCNA4	0.0374205	10671.1	1	-0.508708		DOCK9-AS1	0.042678	12170.4	0.694857	-0.45888		BHLHE22	0.0048853	1393.13	0.377568	-0.63131		TYMP	2.84444e-05	8.11144	0.00458317	-1.33987
LINC01203	0.0310569	8856.44	0.547688	-0.45508		CBLN2	0.00392305	1118.73	0.435408	-0.717694		MEOX1	0.0101703	2900.23	0.920653	-0.562561		VEGFC	4.71132e-05	13.4352	0.0274311	-1.13977		SYNPO2L	0.0371431	10592	1	-0.497826		MORC2-AS1	0.0419417	11960.4	0.691932	-0.474977		KCNH1	0.00482878	1377.01	0.376107	-0.751248		CHTF18	2.84194e-05	8.1043	0.00458243	-1.30955
NEUROD6	0.0310099	8843.05	0.547329	-0.516894		DLGAP3	0.00385875	1100.39	0.432922	-0.684575		FGF9	0.0100678	2871.02	0.918572	-0.690712		PTCHD1-AS	4.60215e-05	13.1239	0.0271471	-1.8528		APOBEC3H	0.0370866	10575.9	1	-0.478993		CISH	0.0414098	11808.7	0.689803	-0.511819		CHRNA4	0.0047952	1367.44	0.375233	-0.776844		C4orf51	2.84102e-05	8.10167	0.00458216	-1.2521
SVEP1	0.0304469	8682.49	0.543016	-0.581665		AKAP5	0.00376599	1073.94	0.429266	-0.704332		GATA1	0.00995193	2837.97	0.916188	-0.612152		AC018832.1	4.48778e-05	12.7977	0.0268446	-1.06239		TTLL10	0.0366527	10452.2	1	-0.479439		MUCL1	0.0412349	11758.9	0.6891	-0.460864		SLC22A16	0.00468143	1334.99	0.372233	-0.719104		KLHL34	2.83707e-05	8.09041	0.00458101	-1.5825
ATP2A3	0.0303275	8648.44	0.542096	-0.500579		TP53TG5	0.00372562	1062.43	0.427648	-0.6663		RNF217-AS1	0.00986222	2812.39	0.91432	-0.618899		RELN	4.41328e-05	12.5853	0.0266446	-1.4129		THSD1	0.0365081	10410.9	1	-0.535195		ATP8B1	0.0411146	11724.6	0.688616	-0.583792		FAM153B	0.00460477	1313.13	0.370179	-0.854997		TTC3-AS1	2.83653e-05	8.08887	0.00458085	-1.45889
PARPBP	0.0302277	8619.98	0.541326	-0.529402		FCRLB	0.00362231	1032.97	0.423432	-0.716123		TMEM220-AS1	0.00982572	2801.98	0.913554	-0.617352		IL17RA	4.33262e-05	12.3553	0.0264256	-1.20313		RFX3-AS1	0.0363724	10372.2	1	-0.578199		GATA1	0.0409812	11686.5	0.688077	-0.495595		SLC17A7	0.00451598	1287.81	0.367766	-0.833019		TP53TG5	2.80082e-05	7.98705	0.0045703	-1.62393
LINC01277	0.0302078	8614.3	0.541172	-0.630511		SCN10A	0.0034752	991.015	0.41723	-0.73125		FGF5	0.00966882	2757.24	0.910223	-0.589564		ITGBL1	4.31515e-05	12.3054	0.0263778	-1.15369		SHISA8	0.0359277	10245.4	1	-0.51615		IL20RA	0.040847	11648.2	0.687535	-0.497226		SLC27A2	0.00442973	1263.22	0.365387	-0.798004		XRCC3	2.77614e-05	7.91666	0.00456294	-1.16874
TSIX	0.0300229	8561.56	0.539741	-1.00378		HSD17B8	0.00347119	989.871	0.417057	-0.674312		GPC2	0.00962772	2745.52	0.90934	-0.530303		TEX41	4.2852e-05	12.22	0.0262955	-1.28018		TMEM72-AS1	0.0358267	10216.6	1	-0.544503		HOXA3	0.0403887	11517.6	0.685674	-0.727993		TMEM179	0.00428971	1223.29	0.361447	-0.874216		SSBP3	2.74196e-05	7.81918	0.00455262	-1.7848
CARNS1	0.0297765	8491.29	0.537827	-0.522755		SELP	0.00347058	989.697	0.417031	-0.747305		SIAH3	0.00936615	2670.93	0.903606	-0.673805		SMIM6	4.2714e-05	12.1807	0.0262574	-0.96347		ERP27	0.0357656	10199.2	1	-0.487219		SLC18A2	0.0403283	11500.3	0.685428	-0.711609		CALN1	0.00422809	1205.72	0.359682	-0.81651		EXOSC5	2.60633e-05	7.43242	0.00451037	-1.54016
IGFBP7-AS1	0.0297238	8476.29	0.537418	-0.434146		CAMKV	0.00340651	971.429	0.41425	-0.827781		TSIX	0.00926855	2643.09	0.901414	-0.965958		TIMM23B	4.24917e-05	12.1173	0.026196	-1.47231		EDN3	0.0353991	10094.7	1	-0.615645		TECRL	0.0402127	11467.4	0.684956	-0.472208		PRICKLE2-AS3	0.00418889	1194.54	0.35855	-0.766915		RASGRP1	2.58301e-05	7.36591	0.00450288	-1.48442
HSD17B2	0.0295668	8431.49	0.536193	-0.410521		CD69	0.00339492	968.121	0.413742	-0.714297		ZNF215	0.00907618	2588.24	0.897006	-0.621598		TNFRSF1B	4.08543e-05	11.6503	0.0257365	-1.05802		SCGN	0.0352706	10058.1	1	-0.511512		MSLN	0.0399008	11378.4	0.683678	-0.681494		PNMA3	0.00412159	1175.34	0.356586	-0.803273		GALR3	2.56302e-05	7.30892	0.00449641	-1.20922
IGFN1	0.0294715	8404.33	0.535448	-0.459997		PARD3-AS1	0.00336122	958.513	0.412255	-0.691097		KCNG3	0.00904418	2579.11	0.89626	-0.551121		LMO4	3.91111e-05	11.1532	0.0252336	-1.23844		COL17A1	0.0350953	10008	1	-0.490842		MYLK	0.0394435	11248	0.681793	-0.64417		C2orf80	0.00410023	1169.25	0.355958	-0.867247		ATP8B1	2.54552e-05	7.25901	0.0044907	-1.52527
IGDCC3	0.029341	8367.12	0.534426	-0.46575		BFSP1	0.00335004	955.325	0.411759	-0.6145		LMO7-AS1	0.00897647	2559.8	0.894672	-0.667901		SYT12	3.89836e-05	11.1169	0.0251962	-1.17153		HRK	0.0350859	10005.4	1	-0.555735		LINC01299	0.0388975	11092.3	0.679521	-0.500532		OLFM3	0.00404518	1153.56	0.354328	-0.916024		PPP1R35	2.52704e-05	7.20632	0.00448463	-1.59502
SFTA2	0.0292264	8334.43	0.533526	-0.441002		CXCL2	0.00326117	929.983	0.40776	-0.751403		GTSCR1	0.00896246	2555.81	0.894341	-0.522932		NPTX1	3.81519e-05	10.8797	0.0249504	-1.07376		LRRC29	0.0345986	9866.41	1	-0.464267		AC093639.1	0.0383779	10944.2	0.677337	-0.431683		SMPX	0.00398323	1135.89	0.352475	-0.685959		CDC42EP5	2.51545e-05	7.17326	0.0044808	-1.38719
NTSR1	0.0290335	8279.42	0.532008	-0.51678		LINC01586	0.00324116	924.274	0.406846	-0.876116		CLDN2	0.00896168	2555.58	0.894323	-0.579456		NAB2	3.76964e-05	10.7498	0.0248142	-1.16065		LINC00841	0.0340808	9718.76	1	-0.495726		LINC01501	0.0375008	10694	0.673597	-0.50445		LINC00334	0.00392387	1118.96	0.350679	-0.825309		KHK	2.51148e-05	7.16195	0.00447948	-1.54089
SYNPO2L	0.0288984	8240.89	0.530942	-0.42156		LINC01268	0.00319854	912.122	0.404883	-0.791898		NRN1	0.00861078	2455.52	0.885801	-0.738867		TIMP4	3.62491e-05	10.3371	0.0243743	-0.95135		C4BPA	0.033994	9694	1	-0.539703		ADAMTS16	0.037476	10686.9	0.67349	-0.705914		SLC8A2	0.00390085	1112.4	0.349977	-0.744277		POP1	2.47087e-05	7.04614	0.00446589	-1.46427
FFAR1	0.0282618	8059.35	0.525881	-0.546676		COL20A1	0.00318024	906.902	0.404032	-0.568096		POF1B	0.00836909	2386.6	0.879642	-0.522557		LRRC29	3.59577e-05	10.254	0.0242843	-1.24455		SLC6A6	0.0337197	9615.77	1	-0.624257		LINC01492	0.0374044	10666.5	0.673181	-0.598093		CCER2	0.00387784	1105.84	0.349273	-0.763541		NKAIN3	2.4211e-05	6.90419	0.00444892	-1.853
CYP4A22-AS1	0.0281905	8039.03	0.525311	-0.539084		PARPBP	0.00309448	882.447	0.399989	-0.67876		DGAT2	0.00835085	2381.4	0.879167	-0.599936		DRD4	3.53279e-05	10.0744	0.0240882	-1.12024		MORN4	0.0336657	9600.37	1	-0.486611		TNFRSF13C	0.0371435	10592.1	0.672052	-0.418564		RESP18	0.00385801	1100.18	0.348664	-0.879362		CASC1	2.37825e-05	6.782	0.00443403	-1.42628
LINC00893	0.026782	7637.37	0.513877	-0.423686		PTK6	0.0030535	870.761	0.398021	-0.650632		FAM86C1	0.00819958	2338.26	0.875166	-0.552499		OPN4	3.47015e-05	9.89576	0.0238908	-1.42237		CXCL12	0.0327309	9333.79	1	-0.637498		CER1	0.0365123	10412.1	0.66929	-0.597261		RIMS4	0.00385365	1098.94	0.348529	-0.779372		ARHGEF15	2.26021e-05	6.4454	0.00439154	-1.33247
TEX33	0.0266306	7594.18	0.512628	-0.430977		CHRM1	0.00301552	859.93	0.396177	-0.779641		CPNE7	0.00813563	2320.02	0.873442	-0.641167		WDR93	3.46576e-05	9.88325	0.0238769	-1.12328		ATP10A	0.0326902	9322.2	1	-0.631597		ARAP1-AS1	0.0359743	10258.7	0.6669	-0.496065		CD69	0.00379136	1081.17	0.346599	-0.852168		ACMSD	2.23779e-05	6.38147	0.00438322	-1.36111
CTSV	0.0266097	7588.25	0.512456	-0.633129		RESP18	0.00295398	842.38	0.393146	-0.752914		LINC01508	0.0079234	2259.5	0.867571	-0.55022		CMTM8	3.42985e-05	9.78083	0.0237626	-1.17313		ID1	0.0324231	9246.03	1	-0.652547		LINC01516	0.0358614	10226.5	0.666395	-0.554877		TSPAN7	0.00378891	1080.48	0.346523	-0.886953		CCR10	2.20979e-05	6.30161	0.0043727	-1.50917
DLGAP2-AS1	0.02634	7511.33	0.510221	-0.537099		FEZF2	0.00294556	839.978	0.392727	-0.846534		HIST1H1A	0.00787213	2244.88	0.866117	-0.643943		LINC01239	3.31521e-05	9.45392	0.0233924	-1.50942		APOA1	0.0323104	9213.89	1	-0.587455		CYP17A1	0.0352267	10045.5	0.663521	-0.507404		TNFRSF21	0.00377047	1075.22	0.345947	-0.758042		BUB1B	2.20678e-05	6.29302	0.00437156	-1.32249
LINC01429	0.0261115	7446.16	0.508317	-0.515324		CRYGD	0.00284407	811.038	0.387596	-0.731348		PRSS54	0.00778933	2221.27	0.863738	-0.602767		LINC00498	3.31039e-05	9.44017	0.0233766	-1.27178		NOX5	0.031184	8892.69	1	-0.476528		GBP6	0.0343163	9785.9	0.659301	-0.4943		EPHX4	0.00376644	1074.07	0.345821	-0.773834		GNAT2	2.19741e-05	6.26631	0.00436801	-1.21854
ROR1-AS1	0.0258458	7370.38	0.506092	-0.698817		OLR1	0.0028084	800.867	0.385756	-0.83601		KMO	0.0075434	2151.14	0.856438	-0.561495		TPBG	3.28173e-05	9.35843	0.0232827	-1.41709		ST8SIA3	0.0310115	8843.48	1	-0.600848		BMP5	0.0342411	9764.48	0.658947	-0.76224		NPAS4	0.00374781	1068.76	0.345237	-0.849163		STK16	2.19331e-05	6.25462	0.00436645	-1.67308
RFX3-AS1	0.0256403	7311.78	0.504362	-0.760015		NR4A3	0.00276955	789.786	0.383728	-1.23965		ATP2B3	0.00751496	2143.03	0.85557	-0.752608		PLAG1	3.25422e-05	9.28001	0.023192	-1.23833		SLC7A8	0.0307401	8766.09	1	-0.545597		LINC01415	0.0341154	9728.61	0.658353	-0.587177		CXCL10	0.00370811	1057.44	0.343985	-0.906829		HEPHL1	2.18669e-05	6.23575	0.00436393	-1.20579
IFNG-AS1	0.0252184	7191.47	0.500785	-0.648355		LINC00839	0.00274337	782.32	0.382349	-0.768905		CAMK2A	0.00722828	2061.27	0.846527	-0.721317		LIFR-AS1	3.12921e-05	8.92352	0.0227736	-1.09701		TARBP1	0.0306414	8737.96	1	-0.530288		WWC2-AS1	0.0331494	9453.14	0.653702	-0.493358		NPY	0.00365822	1043.21	0.342398	-1.0795		FAHD2B	2.1693e-05	6.18614	0.00435725	-1.53132
DCST1	0.0250961	7156.6	0.499742	-0.408106		CCKBR	0.0027227	776.428	0.381253	-0.676692		GNA14-AS1	0.00711467	2028.88	0.842786	-0.706765		RAPGEF5	3.10389e-05	8.85131	0.0226876	-1.39061		BSPRY	0.0302886	8637.33	1	-0.541543		AC012593.1	0.0329655	9400.71	0.652798	-0.563032		SLC16A8	0.00364401	1039.16	0.341944	-0.73643		AC007383.3	2.15291e-05	6.13941	0.00435092	-1.44978
NDUFB2-AS1	0.0248503	7086.5	0.497636	-0.476286		APCDD1L	0.00271888	775.339	0.381049	-0.690565		KRT18	0.0071022	2025.32	0.84237	-0.688748		PRKCH	3.0709e-05	8.75722	0.0225748	-1.38587		KLHDC9	0.0301492	8597.6	1	-0.493023		FOXG1	0.032652	9311.32	0.651242	-0.703337		PIANP	0.00363427	1036.38	0.341631	-0.888578		PAPPA-AS1	2.12774e-05	6.06764	0.0043411	-1.27551
PLET1	0.0245492	7000.64	0.495039	-0.65959		SRGAP3-AS3	0.00268157	764.699	0.37905	-0.703128		PSG1	0.00692644	1975.2	0.836375	-0.628066		RAPGEF4-AS1	3.05862e-05	8.72222	0.0225326	-1.18035		ABHD1	0.0290269	8277.54	1	-0.434908		HGH1	0.0311531	8883.88	0.643529	-0.573829		AFP	0.00358071	1021.1	0.339904	-0.799841		C19orf48	2.10319e-05	5.99764	0.0043314	-1.45247
NEUROD2	0.0244968	6985.71	0.494586	-0.615526		KCNU1	0.00265676	757.622	0.377707	-0.76256		CIRBP	0.00682599	1946.55	0.832838	-0.630718		ZBBX	2.97686e-05	8.48905	0.0222489	-1.16221		FABP1	0.0282652	8060.34	1	-0.563223		FAM160A1	0.0310548	8855.82	0.643005	-0.603094		SYNPO2L	0.0035547	1013.69	0.339059	-0.747536		AC006004.1	2.09821e-05	5.98344	0.00432942	-1.42569
MICAL2	0.0244268	6965.75	0.493979	-0.496915		SIDT1-AS1	0.00262262	747.887	0.375843	-0.705739		ABRACL	0.0066176	1887.13	0.825227	-0.727578		MAEL	2.8613e-05	8.1595	0.0218394	-1.15058		RPRML	0.0274394	7824.83	1	-0.582382		BARHL1	0.031038	8851.04	0.642916	-0.749147		KLHL35	0.00351895	1003.49	0.33789	-0.76744		IGSF6	2.01146e-05	5.73605	0.00429415	-1.43889
AC022182.1	0.0243004	6929.71	0.492881	-0.558051		POPDC2	0.00260235	742.107	0.374728	-0.619581		PNMA3	0.00653987	1864.96	0.822288	-0.687598		STK31	2.85626e-05	8.14515	0.0218213	-1.15833		XIST	0.0274036	7814.64	1	-1.14031		ZNF385C	0.0305247	8704.67	0.640147	-0.491744		NRN1	0.0034966	997.119	0.337156	-0.741872		SPATA2L	2.00842e-05	5.72736	0.00429288	-1.41153
HLX-AS1	0.023774	6779.59	0.488267	-0.523131		SLC25A34	0.00260042	741.556	0.374621	-0.629387		IL20RA	0.00652857	1861.74	0.821856	-0.609341		CPLX3	2.78012e-05	7.92802	0.0215454	-1.41046		SLC18A2	0.0268244	7649.46	1	-0.732883		FOXG1-AS1	0.030421	8675.1	0.63958	-0.716887		THY1	0.00344068	981.171	0.335304	-0.914528		MROH9	2.0039e-05	5.71447	0.004291	-1.44617
ERICH6	0.0234615	6690.48	0.4855	-0.560805		AGAP2	0.00256648	731.877	0.372735	-0.790266		CEACAM8	0.00652772	1861.5	0.821824	-0.796903		LY86-AS1	2.74401e-05	7.82503	0.0214129	-1.26438		TH	0.0264722	7549.03	1	-0.759375		AC016735.1	0.03033	8649.14	0.63908	-0.490071		MYCT1	0.00340471	970.914	0.334103	-0.792607		IFNG-AS1	1.97511e-05	5.63239	0.00427891	-1.44702
MYH6	0.0233523	6659.32	0.484527	-0.416897		AWAT1	0.00246298	702.363	0.36686	-0.772821		LATS2-AS1	0.0064351	1835.08	0.818235	-0.58447		ID2-AS1	2.74229e-05	7.82014	0.0214066	-1.17855		HOXB3	0.0262429	7483.65	1	-0.604221		OPALIN	0.030273	8632.9	0.638766	-0.576662		GRP	0.00338163	964.333	0.333328	-0.718461		MYO1G	1.94578e-05	5.54873	0.00426642	-1.27318
SLC35D3	0.0231651	6605.94	0.482853	-0.587508		MPPED1	0.00244894	698.36	0.366048	-0.64756		FANCA	0.00635672	1812.73	0.815133	-0.545573		C12orf42	2.73872e-05	7.80995	0.0213934	-1.01897		SLC1A6	0.0261069	7444.86	1	-0.552508		HTR3A	0.0301688	8603.19	0.63819	-0.701996		TCEAL5	0.00330199	941.622	0.330627	-0.809483		CCDC141	1.88454e-05	5.3741	0.00423972	-1.23986
DSCAS	0.0230596	6575.87	0.481907	-0.577887		PITX3	0.00243761	695.128	0.365389	-0.686963		ADRA1B	0.00612184	1745.75	0.805457	-0.633206		NTF3	2.73082e-05	7.78742	0.0213642	-1.0912		UNC13A	0.0259582	7402.44	1	-0.568306		MROH9	0.0299707	8546.69	0.637086	-0.534463		LPO	0.00328933	938.013	0.330194	-0.723335		CLDN1	1.78608e-05	5.09333	0.004195	-1.68275
KCNK18	0.0230271	6566.59	0.481615	-0.462142		CHRNB3	0.00243495	694.369	0.365234	-0.68886		PLK2	0.00611825	1744.73	0.805305	-0.808751		TMC5	2.60759e-05	7.43602	0.0209022	-1.06197		PENK	0.0254163	7247.91	1	-0.713682		MYO7B	0.029774	8490.59	0.63598	-0.435661		MAPK12	0.00327299	933.351	0.329633	-0.700886		IFI6	1.77781e-05	5.06976	0.00419114	-1.93048
CCDC179	0.0228469	6515.19	0.47999	-0.503514		BTG2	0.00239512	683.012	0.362899	-0.944646		LOR	0.00605997	1728.11	0.80281	-0.591322		APLF	2.5604e-05	7.30145	0.0207216	-1.3033		MAL2	0.0250959	7156.56	1	-0.52215		BNC1	0.0295342	8422.21	0.634619	-0.502639		PRKCG	0.00326993	932.479	0.329528	-0.851548		CYP4A11	1.75435e-05	5.00283	0.00418009	-1.21012
TMEM40	0.0223325	6368.51	0.475309	-0.593713		SST	0.00238214	679.309	0.362131	-1.00406		SUN3	0.00595033	1696.84	0.798014	-0.608489		VPS9D1-AS1	2.51107e-05	7.16076	0.0205306	-1.10722		PRR22	0.0249002	7100.74	1	-0.527915		NEXN-AS1	0.0288217	8219.03	0.630477	-0.495306		HPCAL4	0.00312868	892.199	0.3246	-0.918839		CNTN4-AS2	1.73331e-05	4.94286	0.00417006	-1.46251
LINC01340	0.0220228	6280.21	0.472459	-0.624713		GYPB	0.00237039	675.961	0.361433	-0.703491		MDS2	0.00593863	1693.51	0.797494	-0.528411		ATP8B1	2.41868e-05	6.89731	0.0201665	-1.37819		CLIC3	0.0243422	6941.61	1	-0.63863		NAV2-AS1	0.0285199	8132.97	0.628678	-0.529648		OGDHL	0.00307375	876.536	0.322645	-0.855091		PLK4	1.72893e-05	4.93035	0.00416795	-1.28839
GLIS2-AS1	0.0217416	6200.02	0.46985	-0.556078		PTN	0.00236866	675.466	0.36133	-0.765901		MTRNR2L12	0.00563393	1606.62	0.783375	-0.876019		AGAP2	2.41712e-05	6.89286	0.0201603	-1.26377		PRF1	0.0241944	6899.47	1	-0.638767		SLC5A9	0.02834	8081.66	0.627592	-0.510007		TGFBR3L	0.0028924	824.819	0.316023	-0.723003		ZNF385D-AS1	1.64341e-05	4.68649	0.00412581	-1.39968
HMGB3	0.0216238	6166.42	0.46875	-0.523258		TMEM179	0.00236478	674.361	0.361099	-0.75328		AC004870.3	0.00552168	1574.61	0.77788	-0.627718		COL9A3	2.1805e-05	6.2181	0.0191866	-1.11663		KCNJ6	0.0241112	6875.76	1	-0.686742		ENTPD2	0.0277975	7926.96	0.624255	-0.470993		SHROOM3	0.0027428	782.158	0.31035	-0.869472		RAD51AP2	1.60145e-05	4.56682	0.00410435	-1.28639
ELOVL2-AS1	0.0214194	6108.12	0.466834	-0.48403		E2F1	0.00235866	672.614	0.360734	-0.621086		DCDC2B	0.00550654	1570.29	0.777125	-0.623728		HLA-DQA1	2.13346e-05	6.08396	0.0189855	-1.09305		DLEU7	0.0241017	6873.02	1	-0.612528		RAET1E	0.0277309	7907.97	0.623838	-0.505656		SDS	0.00271249	773.516	0.309175	-0.756616		PP2D1	1.60059e-05	4.56436	0.0041039	-1.35312
HEYL	0.021245	6058.4	0.46519	-0.60283		ADM	0.00227822	649.675	0.35586	-0.905744		SVOP	0.00549872	1568.06	0.776735	-0.679775		ZNF497	2.07226e-05	5.90943	0.0187198	-1.22572		DNMT3B	0.023715	6762.77	1	-0.517765		SLC25A45	0.0272984	7784.62	0.621097	-0.538939		DDN	0.0026975	769.241	0.308591	-0.884352		AFAP1-AS1	1.58018e-05	4.50616	0.00409326	-1.36268
RFX8	0.0205982	5873.95	0.459018	-0.483838		WNT10B	0.00227233	647.996	0.355498	-0.755229		ICAM5	0.00545414	1555.35	0.774492	-0.710798		LRRN1	2.05818e-05	5.86928	0.018658	-1.45382		ICAM5	0.0230801	6581.7	1	-0.593427		ADAM33	0.0271784	7750.41	0.620324	-0.69926		LAMP5	0.00266571	760.176	0.307345	-0.866218		ZWINT	1.57515e-05	4.49182	0.00409062	-1.45613
LINC01102	0.0204088	5819.95	0.457188	-0.718019		ANKRD33B	0.00224286	639.592	0.353675	-0.805239		RFX8	0.00542498	1547.03	0.77301	-0.567054		ADAMTS8	2.01162e-05	5.7365	0.0184518	-1.17836		PACSIN1	0.0229216	6536.52	1	-0.583369		VAX2	0.0254018	7243.78	0.60823	-0.486963		GNG3	0.00265415	756.878	0.306889	-0.960634		ENO3	1.57168e-05	4.48193	0.00408879	-1.52415
LINC01170	0.0199966	5702.38	0.453166	-0.809003		CX3CR1	0.00217109	619.124	0.349153	-0.856154		CTXN3	0.00537898	1533.91	0.770649	-0.705865		RIN1	1.92415e-05	5.48707	0.0180566	-1.24625		CA4	0.0229188	6535.71	1	-0.659565		LINC00395	0.0250519	7143.99	0.60569	-0.6236		ZSCAN1	0.00263895	752.544	0.306288	-0.773132		MTRNR2L1	1.56854e-05	4.47298	0.00408714	-2.00089
CCDC78	0.0191097	5449.46	0.444332	-0.508787		IFNG-AS1	0.00212117	604.89	0.345937	-0.653547		AVPI1	0.00527115	1503.16	0.764997	-0.627934		ALDH1A1	1.92213e-05	5.48129	0.0180473	-1.33029		RNF165	0.0214044	6103.86	1	-0.517646		COL9A3	0.0239395	6826.79	0.597243	-0.481857		SLC16A11	0.002629	749.705	0.305893	-0.773885		FGF5	1.56335e-05	4.45818	0.00408439	-1.19996
TMEM72-AS1	0.0190048	5419.57	0.44327	-0.573412		CLDN1	0.00207106	590.601	0.342649	-0.685231		PRR7-AS1	0.00521466	1487.06	0.761969	-0.496028		SULT1A2	1.82206e-05	5.19592	0.0175818	-1.1009		EDN1	0.0210872	6013.39	1	-0.731564		SELE	0.0228336	6511.4	0.588246	-0.532426		GLOD5	0.00259191	739.13	0.304412	-0.838971		OGFOD2	1.55595e-05	4.43708	0.00408046	-1.4838
RASGRF2-AS1	0.0189437	5402.14	0.44265	-0.664216		TIMP3	0.0020658	589.101	0.3423	-0.823187		SHANK2-AS1	0.00503353	1435.4	0.751937	-0.691693		CLDN16	1.74696e-05	4.98177	0.0172225	-1.25844		LSAMP-AS1	0.0209397	5971.34	1	-0.522759		TMPRSS4	0.0227415	6485.16	0.587469	-0.499354		MMD2	0.00256571	731.659	0.303357	-0.82795		RSPH4A	1.54974e-05	4.41936	0.00407714	-1.34709
ZMIZ1-AS1	0.0186132	5307.89	0.439273	-0.561168		MTFP1	0.00201191	573.731	0.338685	-0.615122		HES1	0.00476422	1358.6	0.736052	-0.779873		GPR183	1.74504e-05	4.97631	0.0172132	-1.09233		CIRBP	0.0209331	5969.45	1	-0.593674		LINC01248	0.0226208	6450.72	0.586443	-0.596656		LY6H	0.0025192	718.394	0.301466	-1.06386		PTCHD4	1.54531e-05	4.40673	0.00407477	-1.75828
KLRG2	0.0178601	5093.14	0.431432	-0.516065		SLITRK4	0.00197896	564.335	0.336437	-0.792182		ACSM6	0.00470246	1340.99	0.732237	-0.773232		NOX5	1.71687e-05	4.89598	0.0170761	-1.44847		CHRNB3	0.0207328	5912.34	1	-0.558825		NEUROD2	0.0214272	6110.36	0.575868	-0.773544		INSM1	0.00248244	707.913	0.299954	-0.776718		OPALIN	1.53327e-05	4.3724	0.00406829	-1.73797
MEOX1	0.0176734	5039.89	0.429456	-0.535187		EDNRB-AS1	0.00191567	546.288	0.332036	-0.655911		ACSBG2	0.00459809	1311.23	0.725641	-0.57002		HBA2	1.66922e-05	4.76009	0.0168411	-1.35771		SKOR1	0.0206762	5896.19	1	-0.527383		POU6F2-AS2	0.0213864	6098.71	0.575492	-0.494731		NRIP3	0.00240511	685.86	0.296722	-0.834795		FABP7	1.52419e-05	4.34649	0.00406336	-1.96357
C1orf94	0.0174889	4987.27	0.427491	-0.583978		ENDOU	0.00184037	524.816	0.32665	-0.739487		TOMM20L	0.00453056	1291.97	0.721273	-0.609048		LINC00351	1.66622e-05	4.75154	0.0168262	-1.21051		CRYGD	0.0204752	5838.87	1	-0.55637		IFNG-AS1	0.0212441	6058.13	0.574173	-0.54715		DLK1	0.00232221	662.219	0.293173	-0.988117		CAPN13	1.51663e-05	4.32493	0.00405924	-1.37692
NANOG	0.0174216	4968.08	0.42677	-0.519008		NPY5R	0.00181186	516.683	0.324566	-0.791582		MESP2	0.00452686	1290.92	0.721032	-0.6244		SYNPR-AS1	1.65988e-05	4.73346	0.0167946	-1.30984		SLC22A18	0.0203908	5814.79	1	-0.565602		NACA2	0.021226	6052.99	0.574006	-0.621537		FOXA1	0.00230955	658.609	0.292623	-0.753726		RASSF7	1.47441e-05	4.20455	0.00403587	-1.53876
TESPA1	0.0169063	4821.14	0.421198	-0.53757		FGF12-AS1	0.00177642	506.578	0.32194	-0.739615		CDK5R2	0.00447065	1274.89	0.717332	-0.79576		TESC	1.62636e-05	4.63786	0.0166264	-1.41066		RIT2	0.0192204	5481.05	1	-0.70158		KCNQ1	0.0209311	5968.89	0.571233	-0.599249		ANO3	0.00225674	643.549	0.290305	-0.946501		HES1	1.44302e-05	4.11504	0.00401806	-1.53375
EGR4	0.016902	4819.9	0.421151	-0.56083		FSTL4	0.00177593	506.438	0.321904	-0.745468		FADS6	0.0044237	1261.5	0.714201	-0.76152		GCNT4	1.55195e-05	4.42566	0.0162459	-1.30998		ISM1	0.0189963	5417.13	1	-0.632467		AC026202.3	0.0202365	5770.8	0.564493	-0.611436		N4BP3	0.00217901	621.383	0.28682	-0.740892		GUCY2D	1.4327e-05	4.08559	0.00401211	-1.32534
OGFR-AS1	0.0167478	4775.94	0.419463	-0.477679		ADAMTSL1	0.00172783	492.72	0.318274	-0.784367		WNT10B	0.00440229	1255.39	0.71276	-0.701459		BEST3	1.54764e-05	4.41338	0.0162236	-1.13547		NTSR1	0.0189548	5405.3	1	-0.557934		LINC01310	0.0197116	5621.12	0.559202	-0.687927		SH2D5	0.00217448	620.091	0.286614	-0.911975		ALDH1A1	1.4055e-05	4.00804	0.00399626	-2.36787
ABCC8	0.015814	4509.64	0.409027	-0.549383		ARHGAP8	0.00171945	490.333	0.317635	-0.732907		FOXG1	0.00425944	1214.66	0.702949	-0.879144		COBL	1.51232e-05	4.31264	0.0160391	-1.31776		PLEKHD1	0.0187993	5360.96	1	-0.539148		TNS4	0.0189037	5390.72	0.550711	-0.664066		TRPC6	0.00208447	594.425	0.282453	-0.805022		HAUS5	1.37937e-05	3.93353	0.00398074	-1.40769
F12	0.0154076	4393.76	0.404367	-0.593624		NKAIN4	0.00168509	480.533	0.314984	-0.821825		NTSR1	0.00424013	1209.15	0.701597	-0.655967		TFAP2E	1.39823e-05	3.98731	0.0154261	-1.15635		ZNF837	0.0187837	5356.5	1	-0.529741		LINC00051	0.0183712	5238.88	0.544879	-0.564683		BEX1	0.002031	579.177	0.279916	-1.03865		GADD45G	1.35506e-05	3.8642	0.00396605	-1.51133
PSG5	0.0152807	4357.58	0.402897	-0.553765		ZBTB20-AS3	0.00167667	478.133	0.314329	-0.78208		POU3F1	0.00413757	1179.9	0.694306	-0.647498		IMPA2	1.37829e-05	3.93045	0.0153162	-1.08701		AC124861.1	0.018551	5290.16	1	-0.576614		MS4A6E	0.0183588	5235.33	0.54474	-0.724372		NPY5R	0.00201669	575.096	0.279228	-0.803149		SPEF1	1.3453e-05	3.83636	0.00396007	-1.58739
LINC01547	0.0150867	4302.24	0.400634	-0.589598		NRGN	0.00160731	458.353	0.308833	-0.904373		C1QTNF4	0.00405458	1156.24	0.68828	-0.732433		NWD2	1.32274e-05	3.77203	0.0150053	-1.63914		LINC00840	0.0184564	5263.16	1	-0.661656		CLCNKA	0.0176132	5022.73	0.536241	-0.581433		BSPRY	0.00201451	574.475	0.279123	-0.963563		UST	1.32266e-05	3.77181	0.00394606	-1.744
NID2	0.0149147	4253.19	0.398612	-0.595924		MAP1LC3B2	0.0015968	455.355	0.307985	-0.844457		RASL10A	0.00394991	1126.39	0.680519	-0.623054		CD109	1.32106e-05	3.76725	0.0149958	-1.25359		ADHFE1	0.017967	5123.61	1	-0.59004		C14orf180	0.0173173	4938.34	0.532759	-0.597612		TCEAL6	0.00201265	573.943	0.279033	-0.882289		RBMS3-AS2	1.296e-05	3.69577	0.00392924	-1.33639
GOLGA6D	0.0137425	3918.93	0.384449	-0.633889		VAT1L	0.00159311	454.305	0.307687	-0.853649		GPC5-AS1	0.00379206	1081.37	0.66849	-0.704608		CARNS1	1.30752e-05	3.72862	0.0149188	-1.28416		DPH6	0.0171974	4904.15	1	-0.594922		RAET1G	0.0172899	4930.52	0.532433	-0.55375		GALNT5	0.00196065	559.115	0.276497	-0.696792		VWA5B2	1.28833e-05	3.67391	0.00392435	-1.49293
IL13	0.0137123	3910.31	0.384074	-0.521267		HBA1	0.0015831	451.448	0.306873	-1.0208		KISS1R	0.00375287	1070.2	0.665445	-0.770512		FHL2	1.28977e-05	3.678	0.0148173	-1.17371		SYNGR3	0.0168402	4802.3	1	-0.733823		C16orf92	0.0172353	4914.95	0.531783	-0.532357		TEPP	0.00195301	556.935	0.27612	-0.754577		PCSK1	1.27884e-05	3.64684	0.00391825	-1.83234
GRM4	0.013588	3874.86	0.382528	-0.636757		DIO3OS	0.00153834	438.687	0.303191	-0.916679		OMD	0.00372364	1061.86	0.663159	-0.645668		SEC14L5	1.25574e-05	3.58095	0.0146207	-1.34977		AREG	0.0160316	4571.71	1	-0.638623		BEST3	0.0169671	4838.47	0.528557	-0.661015		NTSR1	0.00191535	546.196	0.274244	-0.823795		CFTR	1.26296e-05	3.60156	0.00390794	-1.66909
SLC5A12	0.0130704	3727.27	0.376	-0.476129		DPP10-AS2	0.00152664	435.35	0.302215	-0.985106		PTCSC2	0.00367963	1049.31	0.659695	-0.648783		C1orf54	1.17127e-05	3.3401	0.01412	-1.16202		STK33	0.0160046	4564	1	-0.637851		PSG6	0.0162931	4646.26	0.520222	-0.566099		PPP1R3A	0.00191337	545.631	0.274144	-0.818093		PTHLH	1.25724e-05	3.58525	0.0039042	-1.42596
CFAP221	0.0129219	3684.9	0.374097	-0.72635		ARTN	0.00150123	428.103	0.300077	-0.693509		SLC18A2	0.00363966	1037.91	0.656525	-0.846691		LINC00607	1.15469e-05	3.29281	0.0140195	-1.48768		DLK1	0.0156664	4467.55	1	-0.669278		PSG1	0.0162224	4626.12	0.519329	-0.576617		CAMK2B	0.00187344	534.246	0.272121	-0.924731		PCDH12	1.24106e-05	3.5391	0.00389352	-1.22555
ICAM5	0.0122944	3505.96	0.365918	-0.630224		ZWINT	0.00149916	427.513	0.299902	-0.711349		PEX5L-AS1	0.00348226	993.03	0.643823	-0.617805		IDO2	1.13446e-05	3.23511	0.0138958	-1.45771		SLC17A7	0.0154337	4401.21	1	-0.685638		LINC01538	0.0161681	4610.63	0.51864	-0.697742		BEST3	0.0016613	473.751	0.260729	-0.674643		PCDH17	1.23869e-05	3.53236	0.00389195	-1.93014
MDH1B	0.0121126	3454.11	0.363503	-0.556014		RNF212B	0.00148152	422.481	0.2984	-0.951236		SLC51A	0.00334345	953.445	0.632345	-0.655629		OPRD1	1.06473e-05	3.03627	0.0134608	-1.57782		SLC22A25	0.0154216	4397.73	1	-0.559114		REN	0.0160703	4582.72	0.517394	-0.546717		HEMGN	0.00161192	459.668	0.257901	-0.802122		EPHA4	1.16212e-05	3.31401	0.00383944	-1.61485
HLA-DOB	0.0120496	3436.17	0.362662	-0.615574		MCOLN2	0.00142455	406.236	0.293462	-0.74143		SV2C	0.00327982	935.298	0.627002	-0.843948		2024-03-10	1.05207e-05	3.00016	0.0133803	-1.16675		PCYOX1L	0.0146094	4166.12	1	-0.544069		SLC6A4	0.0160559	4578.62	0.51721	-0.799407		PNMT	0.00155585	443.677	0.254597	-0.909849		C12orf40	1.10295e-05	3.14526	0.00379658	-1.64023
MLN	0.0116268	3315.6	0.356945	-0.503385		CRY2	0.00137857	393.125	0.289372	-0.845963		EGR3	0.00327312	933.39	0.626437	-0.718868		IGSF11	1.02367e-05	2.91918	0.0131979	-1.48978		LINC01481	0.0145754	4156.43	1	-0.76235		PRR35	0.015638	4459.45	0.511808	-0.589167		CRYGD	0.00155511	443.468	0.254553	-0.754443		SLC28A2	1.09446e-05	3.12104	0.00379025	-1.42714
LINC01505	0.0114645	3269.32	0.354719	-0.719353		UNC13C	0.00135401	386.121	0.287147	-0.887884		CENPK	0.00319934	912.35	0.620175	-0.62039		FREM3	1.0122e-05	2.88647	0.0131235	-1.3258		SLITRK3	0.0142646	4067.8	1	-0.548051		PTPN7	0.0156342	4458.38	0.511759	-0.572435		SEMA3G	0.00137112	390.999	0.242904	-0.81761		SAMD5	1.09161e-05	3.11294	0.00378813	-1.71983
CD69	0.0113467	3235.71	0.353091	-0.667641		NANOG	0.00134796	384.395	0.286594	-0.777294		DDC	0.00302271	861.981	0.604945	-0.696517		ANKK1	9.60072e-06	2.73782	0.0127802	-1.1992		CAMK1G	0.0138904	3961.1	1	-0.587642		LINC00525	0.0152413	4346.34	0.506567	-0.552667		CAMK2A	0.00136846	390.242	0.242726	-0.99269		DND1	1.08317e-05	3.08887	0.00378178	-1.12115
LINC01185	0.0111919	3191.57	0.350938	-0.659703		PCDH8	0.00132592	378.111	0.284567	-0.90625		CYP2E1	0.00297673	848.869	0.600931	-0.707162		CPVL	9.0896e-06	2.59206	0.0124346	-1.26361		LPO	0.0137252	3913.98	1	-0.547108		SLC14A1	0.0149729	4269.79	0.502958	-0.732276		SLC22A31	0.00133484	380.653	0.240439	-0.834751		CPNE6	1.03902e-05	2.96295	0.0037478	-1.72319
LRRC10B	0.0108049	3081.21	0.345478	-0.682038		FAT2	0.00132124	376.775	0.284134	-0.77366		LRRC73	0.00296308	844.974	0.599735	-0.701151		ID1	8.94882e-06	2.55192	0.0123379	-1.15313		RAET1E	0.0133076	3794.9	1	-0.582058		SPDYE2B	0.0147529	4207.06	0.499964	-0.577598		GACAT2	0.00130279	371.513	0.238211	-0.860137		ACSS3	1.00236e-05	2.85841	0.00371856	-1.78046
IL26	0.0106466	3036.07	0.343212	-0.553055		EPHX4	0.00118264	337.25	0.270784	-0.731674		GABRD	0.00295247	841.951	0.598806	-0.681507		PGM5	8.76349e-06	2.49907	0.0122094	-1.19524		NOXA1	0.0126966	3620.68	1	-0.591249		BHLHE22	0.0145443	4147.57	0.497094	-0.692159		WT1	0.00113632	324.042	0.225769	-0.918996		LINC00870	1.00189e-05	2.85707	0.00371817	-1.30225
C1QTNF4	0.0100704	2871.77	0.334799	-0.604531		CCDC183-AS1	0.00111434	317.776	0.263813	-0.810502		NRIP3	0.00287978	821.221	0.592413	-0.777983		PLK2	8.22387e-06	2.34518	0.011828	-1.35387		VCAM1	0.0120793	3444.64	1	-0.838168		HSD17B8	0.0135131	3853.52	0.482499	-0.559951		TESPA1	0.00112116	319.718	0.224557	-0.910885		ALOX12B	9.42218e-06	2.6869	0.00366834	-1.46418
BMP8A	0.00916506	2613.58	0.321005	-0.623361		ARHGEF7-AS2	0.00107401	306.274	0.259563	-0.776977		FBLIM1	0.00285077	812.948	0.589851	-0.602665		BANK1	7.95186e-06	2.26762	0.0116315	-1.39645		RAP2C-AS1	0.0120749	3443.37	1	-0.681924		BANK1	0.0134048	3822.62	0.480928	-0.676573		GABRA4	0.00108938	310.657	0.221967	-1.1292		ALG1L	9.35278e-06	2.66711	0.00366236	-1.41673
DIO3OS	0.0091199	2600.7	0.320296	-0.606227		TH	0.00104254	297.3	0.256175	-1.13225		PSG11	0.00277612	791.66	0.583232	-0.742609		OPALIN	7.4498e-06	2.12444	0.0112606	-1.30969		ERVMER61-1	0.0120054	3423.56	1	-0.626914		AC004593.3	0.012901	3678.96	0.473536	-0.554538		MATN3	0.00104554	298.155	0.218283	-0.874724		GALNT5	9.16528e-06	2.61364	0.00364597	-1.40768
SDC1	0.00904916	2580.53	0.319183	-0.752145		HHLA2	0.00102742	292.989	0.254524	-0.729862		TPH1	0.00268258	764.986	0.574883	-0.654067		SLIT3	7.26207e-06	2.07091	0.0111192	-1.55191		THSD4	0.0119342	3403.26	1	-0.744075		DPF3	0.0122121	3482.49	0.46321	-0.827806		PCAT6	0.00102335	291.827	0.216366	-0.767156		APLNR	8.92386e-06	2.5448	0.00362442	-1.3674
CHRM1	0.00884217	2521.51	0.315896	-0.59372		C8orf86	0.00101829	290.384	0.253519	-0.745297		ASB5	0.00256696	732.016	0.564476	-0.726838		LMCD1	7.1198e-06	2.03034	0.0110109	-1.07588		QRFPR	0.0115289	3287.68	1	-0.730587		ANKRD62	0.0120631	3440	0.460945	-0.808219		PRR22	0.000927839	264.59	0.20769	-0.775786		STPG2-AS1	8.83737e-06	2.52013	0.00361656	-1.33604
RNF217-AS1	0.00870621	2482.73	0.313713	-0.806145		NTSR1	0.000971719	277.103	0.248303	-0.828794		MORC2-AS1	0.00253955	724.199	0.561994	-0.650326		AQP4-AS1	6.74149e-06	1.92246	0.0107184	-1.41457		BCL11A	0.0113656	3241.12	1	-0.655179		IL6R	0.0118737	3386.01	0.458051	-0.720808		CCDC184	0.000913556	260.517	0.206329	-0.970061		PIFO	8.55343e-06	2.43917	0.00359026	-1.33808
FST	0.00814367	2322.32	0.304458	-0.679752		ZNF442	0.00093162	265.668	0.243685	-0.770372		SYT12	0.00249456	711.369	0.557909	-0.706925		CDH15	6.57632e-06	1.87536	0.0105886	-1.25468		ICA1	0.0113591	3239.24	1	-0.676244		LINC00498	0.0116671	3327.09	0.454872	-0.683108		HDC	0.000864288	246.467	0.201496	-1.08314		TMEM86B	8.55117e-06	2.43852	0.00359005	-1.44173
FOXG1	0.00759701	2166.42	0.295091	-0.82372		TUBB2A	0.000808371	230.521	0.228675	-0.898306		MATN3	0.00218264	622.418	0.529161	-0.679949		DENND2C	6.55097e-06	1.86813	0.0105685	-1.31432		SLC28A2	0.0112363	3204.22	1	-0.653465		MMP1	0.01156	3296.54	0.453216	-0.595712		BCL11A	0.000840496	239.683	0.199083	-0.963077		AP003025.2	8.16288e-06	2.32779	0.00355273	-1.46643
TLCD1	0.00744394	2122.77	0.292396	-0.591476		FEZF1	0.000804517	229.423	0.228184	-0.897503		TYMS	0.00218011	621.698	0.528925	-0.678431		HOXC4	6.43915e-06	1.83624	0.0104797	-1.73292		FOXG1	0.0108439	3092.34	1	-0.684235		BTNL9	0.0115239	3286.26	0.452657	-0.816218		ATXN8OS	0.000826785	235.773	0.197667	-0.866593		CNBD1	8.13256e-06	2.31915	0.00354975	-1.57196
FBXO24	0.00707581	2017.79	0.28577	-0.484372		DCTN1-AS1	0.000803355	229.091	0.228036	-0.737796		ERICH3-AS1	0.00206767	589.634	0.518375	-0.763305		RASGRP1	6.15031e-06	1.75387	0.0102473	-1.72462		TRHDE	0.010641	3034.46	1	-0.685805		MMP26	0.0113554	3238.2	0.450038	-0.559842		NPTX1	0.000819827	233.788	0.196942	-0.961543		GSN-AS1	8.01273e-06	2.28497	0.00353786	-1.34219
C6orf141	0.00663534	1892.19	0.277551	-0.728144		H3F3B	0.000777233	221.642	0.224669	-0.888432		FGF13-AS1	0.00202526	577.539	0.514368	-0.670763		SLFN12L	5.84938e-06	1.66806	0.0100006	-1.24124		CDH22	0.010472	2986.29	1	-0.681349		GLOD5	0.0113449	3235.2	0.449874	-0.578481		DUSP5	0.000789796	225.225	0.193756	-0.952681		NPM3	7.96905e-06	2.27252	0.00353349	-1.39981
SHANK2-AS1	0.0065661	1872.44	0.276228	-0.565753		HBA2	0.000769226	219.359	0.223623	-1.08506		CYP2A6	0.00195579	557.729	0.507763	-0.763981		ANO3	5.6647e-06	1.61539	0.00984666	-1.75713		LFNG	0.00969393	2764.4	1	-0.640708		CMTM5	0.0112866	3218.59	0.448965	-0.636241		SLC18A2	0.000764858	218.113	0.191039	-1.13092		CADM2-AS1	7.94367e-06	2.26528	0.00353094	-1.54068
FAT2	0.00620029	1768.13	0.269082	-0.685494		HAPLN3	0.000758839	216.397	0.222257	-0.939852		ALDH1A1	0.00186286	531.229	0.498813	-0.958629		ANKRD33B	5.47726e-06	1.56194	0.0096885	-1.47564		GPR22	0.0094557	2696.46	1	-0.586988		HEPN1	0.0112691	3213.59	0.448691	-0.634972		SLC35D3	0.000707212	201.674	0.184496	-0.888053		ENPP3	7.90095e-06	2.2531	0.00352663	-1.41675
CIRBP	0.00590387	1683.59	0.263084	-0.660273		CELF3	0.000752045	214.459	0.221358	-0.785906		SLC10A4	0.00185808	529.865	0.498349	-0.752666		COL24A1	5.01694e-06	1.43067	0.00929139	-1.37744		EML1	0.00920928	2626.19	1	-0.67955		GPD1	0.0110821	3160.27	0.445763	-0.574194		TLL1	0.000699553	199.49	0.183598	-1.04519		LINC00499	7.43345e-06	2.11978	0.00347803	-1.71482
GLOD5	0.00569356	1623.62	0.258703	-0.584633		EGR3	0.000672814	191.865	0.210479	-0.950667		TH	0.00185502	528.992	0.498051	-1.00179		CA7	4.92399e-06	1.40416	0.00920962	-1.26892		CNTN6	0.00908189	2589.86	1	-0.71835		MTRNR2L8	0.0103563	2953.29	0.434254	-0.801077		RAB44	0.000699513	199.479	0.183593	-0.911425		PHKA1-AS1	6.37621e-06	1.81829	0.00335708	-1.36844
LINC00996	0.0056413	1608.72	0.257598	-0.695087		RGS4	0.000624327	178.038	0.20341	-1.08474		PRR22	0.00179411	511.622	0.492079	-0.702217		SHISA8	4.62608e-06	1.31921	0.00894377	-1.19566		PCDH8	0.00891363	2541.88	1	-0.718257		SHISA8	0.0103554	2953.04	0.43424	-0.686694		LINC00539	0.000689935	196.747	0.18246	-0.817385		AMDHD1	6.30168e-06	1.79704	0.00334787	-1.39392
PSG2	0.0054812	1563.06	0.254166	-0.583226		TESPA1	0.0005727	163.316	0.19546	-0.840238		ID1	0.00173833	495.716	0.486523	-0.771127		OLR1	4.49476e-06	1.28176	0.00882468	-1.28343		KCND2	0.00875993	2498.05	1	-0.754408		XIST	0.0100216	2857.84	0.428879	-1.44887		TSIX	0.000681571	194.362	0.181461	-1.33148		GLDC	6.03097e-06	1.71984	0.00331355	-1.38575
GACAT2	0.00510617	1456.12	0.245847	-0.645067		PRMT8	0.000566548	161.561	0.19448	-0.804945		AFP	0.0017223	491.146	0.484909	-0.770247		KCNH3	4.48282e-06	1.27836	0.00881378	-1.31535		LINC01551	0.00851047	2426.91	1	-0.752645		SPON2	0.00943145	2689.55	0.419301	-0.717948		NRARP	0.000663025	189.074	0.179213	-1.02217		PRSS48	5.70759e-06	1.62762	0.00327059	-1.51198
SGMS1-AS1	0.00499486	1424.37	0.243296	-0.830064		C1QL2	0.000526207	150.058	0.187852	-0.814574		TTC16	0.00164067	467.867	0.476536	-0.683728		INHA	4.38543e-06	1.25058	0.0087246	-1.33625		PARPBP	0.00835891	2383.69	1	-0.629121		FAM180A	0.00836876	2386.5	0.401719	-0.696879		GPR158-AS1	0.000642778	183.3	0.176707	-0.934531		NCAPH	5.52869e-06	1.57661	0.00324582	-1.33163
TCP11	0.00467	1331.74	0.235612	-0.521657		FXYD7	0.000517703	147.632	0.186409	-0.835073		CCK	0.00145603	415.214	0.456339	-0.892588		AJ239322.1	4.3723e-06	1.24684	0.00871252	-1.38456		ADAMTSL2	0.00833751	2377.59	1	-0.679905		SLC36A3	0.0075966	2166.31	0.388658	-0.63892		SYT5	0.000641944	183.062	0.176602	-1.06557		HESX1	5.3491e-06	1.52539	0.00322016	-1.38846
LINC01376	0.00461965	1317.38	0.234388	-0.932011		SLC6A3	0.000467027	133.181	0.177429	-1.20139		MDH1B	0.0013286	378.874	0.440994	-0.698435		MSR1	4.34044e-06	1.23775	0.00868316	-1.43371		FSTL4	0.00787572	2245.9	1	-0.786605		TSIX	0.00750793	2141.02	0.38714	-0.883898		CGREF1	0.000622025	177.382	0.174078	-0.942187		MLIP	5.30317e-06	1.5123	0.00321346	-1.70735
CCER2	0.00428365	1221.56	0.225959	-0.669796		TGFBR3L	0.00044574	127.111	0.173445	-0.809093		ZWILCH	0.00126212	359.916	0.432382	-0.652183		GRM4	4.27981e-06	1.22047	0.0086271	-1.37429		SLC10A4	0.0076956	2194.54	1	-0.652056		AFP	0.00710698	2026.68	0.38021	-0.750127		TMPRSS11F	0.000616161	175.709	0.173324	-0.942925		CPB1	4.87283e-06	1.38958	0.00314783	-1.64224
P2RX6	0.00427902	1220.24	0.22584	-0.63723		NDUFB2-AS1	0.000408287	116.431	0.166081	-0.730939		SERPINE3	0.00124351	354.611	0.429884	-0.730109		TINAG	4.1308e-06	1.17797	0.00848814	-1.74809		ART1	0.00743043	2118.92	1	-0.714128		RAMP2	0.00679773	1938.49	0.374782	-0.641271		LMLN-AS1	0.00059602	169.966	0.170695	-0.710789		FAT2	4.72291e-06	1.34682	0.00312363	-1.5315
PSG1	0.00408245	1164.18	0.220682	-0.651419		CAMK4	0.000375376	107.045	0.159187	-0.915326		MPO	0.00123997	353.601	0.429404	-0.690567		LZTS1	3.99732e-06	1.13991	0.00836222	-1.3928		SLC6A3	0.0064836	1848.92	1	-0.927418		RP1L1	0.00673177	1919.69	0.373614	-0.581195		FAT2	0.000595229	169.74	0.170591	-1.04452		HTR7	4.67364e-06	1.33277	0.00311551	-1.58622
BSPRY	0.00397445	1133.39	0.217773	-0.627904		SLC35D3	0.000348547	99.3944	0.153238	-0.906696		ORC6	0.00122128	348.271	0.426843	-0.739356		PARPBP	3.94694e-06	1.12554	0.00831435	-1.36918		ANO3	0.00622303	1774.61	1	-0.851786		CIDEB	0.00664134	1893.9	0.372004	-0.590986		RET	0.000557367	158.943	0.165468	-0.990075		DLK1	4.43476e-06	1.26465	0.00307492	-2.17379
FBXL22	0.00353592	1008.33	0.205347	-0.613896		SLC10A4	0.000340197	97.0133	0.151324	-1.00166		HLA-DOB	0.00115117	328.277	0.41682	-0.775694		RCSD1	3.72104e-06	1.06112	0.00809713	-1.30872		SV2B	0.00589646	1681.48	1	-0.750418		SELP	0.00661681	1886.9	0.371566	-0.680257		CHGB	0.000528443	150.695	0.161388	-1.12516		ANXA1	4.29143e-06	1.22378	0.00304951	-1.88889
GPD1	0.00271979	775.597	0.179026	-0.919435		N4BP3	0.000318452	90.8124	0.146192	-0.780409		DCAF4L2	0.00115076	328.161	0.41676	-0.776709		NGEF	3.67917e-06	1.04918	0.00805642	-1.51507		GZMB	0.00555432	1583.91	1	-0.746952		GALNT5	0.00580768	1656.16	0.356691	-0.664857		SLC10A4	0.000521608	148.746	0.160401	-0.956591		DIAPH3	3.74159e-06	1.06698	0.00294361	-1.51606
CAMK2A	0.00266584	760.211	0.177111	-0.736477		PTCSC2	0.000314422	89.663	0.145218	-0.812191		GPR150	0.00114783	327.323	0.416325	-0.757456		ZNF837	3.40412e-06	0.970746	0.00778521	-1.20896		ANKRD18B	0.00517532	1475.84	1	-0.644531		DIRC1	0.00547683	1561.82	0.350307	-0.736911		TRH	0.000520395	148.4	0.160225	-1.01926		AC068491.2	3.21966e-06	0.918145	0.00282798	-1.36653
KLHL35	0.00265233	756.36	0.176628	-0.779609		CIRBP	0.000295437	84.2492	0.140524	-0.937438		C20orf203	0.00107729	307.21	0.405479	-0.684614		TAS2R1	3.36783e-06	0.960398	0.00774892	-1.58661		GPCPD1	0.00516433	1472.7	1	-0.819403		CR2	0.00545434	1555.4	0.349866	-0.637604		PRMT8	0.000497456	141.858	0.156839	-1.02797		SPHK1	3.09576e-06	0.882811	0.00279791	-1.64168
PITX3	0.00242541	691.649	0.168274	-0.68479		CAMK1G	0.000292737	83.4792	0.139842	-0.93266		PITPNM3	0.000886513	252.805	0.371733	-0.797085		ETV5	3.33945e-06	0.952305	0.00772046	-1.32825		SLC22A31	0.00405996	1157.77	1	-0.741502		DRD4	0.00536128	1528.86	0.348028	-0.656087		GABRA6	0.000458497	130.749	0.150827	-0.989624		TACR2	3.02389e-06	0.862317	0.00277996	-1.60532
STARD6	0.00220225	628.01	0.159591	-0.698566		RBMS3-AS1	0.000250582	71.4581	0.128751	-0.843881		SDC1	0.000849905	242.366	0.364388	-0.775646		C16orf86	3.28416e-06	0.936538	0.00766478	-1.37509		KCNQ5	0.00346006	986.698	1	-0.915024		CDH15	0.00510484	1455.74	0.342865	-0.602739		NXF5	0.000456425	130.158	0.150497	-0.808234		HES5	2.97064e-06	0.847131	0.00276639	-1.47234
TMEM37	0.00212765	606.738	0.156577	-0.730066		IL21R	0.000238255	67.9427	0.125351	-0.909602		CTSV	0.000831232	237.041	0.360517	-0.77077		LINC01358	3.13409e-06	0.893744	0.00751217	-1.76019		FER1L6-AS2	0.00341249	973.132	1	-0.673691		GNA14-AS1	0.00435657	1242.35	0.326794	-0.85283		CCNA1	0.000451872	128.86	0.149769	-0.919697		FANCA	2.87181e-06	0.818948	0.00274062	-1.45717
LINC01471	0.00208157	593.599	0.154686	-0.693498		JUNB	0.000234653	66.9155	0.124345	-1.11751		AC011625.1	0.000816703	232.898	0.357446	-0.689304		CX3CR1	2.99445e-06	0.85392	0.00736807	-1.23017		L1CAM	0.00314143	895.836	0.986754	-0.726243		CARNS1	0.00427201	1218.24	0.324865	-0.770381		ATP2B3	0.00043144	123.033	0.146433	-0.953743		ABCA9-AS1	2.86422e-06	0.816785	0.00273861	-1.64136
MCOLN2	0.00196157	559.376	0.149649	-0.758758		C2orf80	0.000219352	62.5522	0.12001	-0.920107		DLK1	0.00066447	189.485	0.32191	-0.922105		LURAP1L-AS1	2.89864e-06	0.826599	0.00726799	-1.72491		FABP7	0.00313683	894.525	0.986154	-0.695381		AC034243.1	0.00360167	1027.08	0.308568	-0.657981		ARL5C	0.000420365	119.875	0.144578	-0.887889		RGS8	2.55567e-06	0.728794	0.00265249	-1.85913
LAMP5	0.00180626	515.089	0.142882	-0.796753		PRR22	0.000205273	58.5373	0.115942	-0.796213		CACNG1	0.000652837	186.168	0.318931	-0.719434		ZMIZ1-AS1	2.87245e-06	0.81913	0.00724044	-1.37137		SLC22A10	0.00300756	857.66	0.968771	-0.725719		HSPB3	0.00336076	958.381	0.302206	-0.77468		PART1	0.000397411	113.329	0.140617	-0.79287		PLCH1	2.52801e-06	0.720908	0.00264433	-1.96553
C9orf139	0.00175536	500.572	0.140599	-0.689967		HEYL	0.000199146	56.79	0.114151	-0.967017		DRD4	0.000623559	177.819	0.311259	-0.697486		CFAP74	2.29998e-06	0.655881	0.00661664	-1.83808		NET1	0.00293744	837.663	0.958914	-0.853515		ZIC2	0.00329716	940.244	0.300478	-1.03836		CDCA7	0.000385524	109.939	0.138501	-0.959569		VAX1	2.4931e-06	0.710953	0.00263391	-1.35519
LINC00596	0.0016446	468.986	0.135513	-0.767729		PTPN7	0.000194178	55.3732	0.112691	-0.910562		SPON2	0.000546966	155.977	0.289952	-0.725135		FAT2	1.97119e-06	0.562122	0.00623538	-1.69516		ACE	0.00285472	814.075	0.946885	-0.738244		AC010976.2	0.0028425	810.59	0.28754	-0.774792		CD34	0.000355444	101.361	0.132922	-1.16749		BARX2	2.3103e-06	0.658824	0.00257716	-1.79287
ARSD	0.00154214	439.77	0.130656	-0.728955		TLCD1	0.000193563	55.198	0.11251	-0.885547		CHRNB2	0.000542274	154.639	0.288584	-0.862281		SUN3	1.73526e-06	0.494841	0.00594764	-1.33213		CHGB	0.00281625	803.104	0.941139	-0.925689		PSG4	0.00269273	767.88	0.283061	-0.713461		SLC7A4	0.00025054	71.4461	0.110182	-0.891886		PRSS51	2.24074e-06	0.638987	0.00255454	-1.56643
CLDN14	0.00151393	431.723	0.129291	-0.816749		GATA1	0.000191159	54.5125	0.1118	-0.966037		ARC	0.000508034	144.875	0.278358	-1.18573		MAPK4	1.58142e-06	0.450972	0.0057517	-1.52943		ZNF541	0.00264782	755.075	0.914801	-0.679046		LRRC38	0.00233422	665.645	0.27196	-0.781487		GRM4	0.000217545	62.0368	0.101575	-1.21376		SLC25A45	2.19893e-06	0.627065	0.00254065	-1.46312
MTRNR2L12	0.00128445	366.284	0.117721	-1.05824		OPALIN	0.000185943	53.0249	0.110253	-0.95907		P2RY6	0.000474483	135.307	0.267903	-0.715668		CMTM5	1.33122e-06	0.379622	0.00541392	-1.26512		LINC00893	0.00220601	629.084	0.835878	-0.697742		CPLX3	0.00218917	624.28	0.267322	-0.933331		CDC45	0.000211181	60.2221	0.0998133	-1.02978		FSIP2	2.19802e-06	0.626804	0.00254034	-1.56427
BTG4	0.00124257	354.341	0.115511	-0.770117		TPH1	0.00016942	48.3132	0.1053	-0.910826		FHL2	0.000413522	117.923	0.24769	-0.73557		EXPH5	1.00355e-06	0.28618	0.00491561	-1.49745		CBLN2	0.0021959	626.2	0.833894	-0.787757		ANO1	0.00212925	607.194	0.265384	-0.765092		CH25H	0.000189447	54.0243	0.0935204	-1.20674		LMO3	2.0647e-06	0.588788	0.00249448	-2.12904
HCG14	0.0012356	352.354	0.115141	-0.664445		DLK1	0.000154824	44.1509	0.100859	-1.16819		TMEM40	0.000408952	116.62	0.246108	-0.891185		TMOD1	9.46979e-07	0.270048	0.00481955	-1.47748		MYLK2	0.00180503	514.737	0.750646	-0.852418		VIP	0.00186236	531.087	0.256602	-1.10186		PCDH8	0.000170866	48.7255	0.087773	-1.2329		FANCD2OS	1.88374e-06	0.537183	0.00242812	-1.4143
MPO	0.0012138	346.137	0.113974	-0.851143		GRM4	0.000119533	34.0871	0.0899387	-0.985683		APCDD1L	0.000384791	109.73	0.23758	-0.750821		LAMP5	9.12354e-07	0.260174	0.00475869	-1.76408		GRM4	0.00164841	470.073	0.713579	-0.946427		EXPH5	0.00184358	525.73	0.255976	-0.892592		ZMIZ1-AS1	0.000165459	47.1837	0.0860317	-0.894422		SLC35D3	1.79656e-06	0.512322	0.00239431	-1.88138
SDS	0.00117477	335.008	0.111862	-0.821312		FST	0.00011544	32.9197	0.0886568	-0.942403		FAT2	0.000365617	104.262	0.230612	-0.80647		SP140	4.19497e-07	0.119627	0.00356676	-1.38356		LNX1	0.00125345	357.444	0.610667	-0.873289		POSTN	0.00173119	493.681	0.252212	-1.19451		TMEM88	0.000151345	43.1586	0.0813287	-1.03696		LINC00587	1.68382e-06	0.480172	0.00234863	-1.36584
TPH1	0.00106854	304.713	0.10595	-0.88387		EGR1	0.000100024	28.5237	0.0837731	-1.37416		LINC01310	0.000282147	80.4594	0.198128	-0.920432		ANGPTL2	3.49201e-07	0.099581	0.00329743	-1.29312		ISLR2	0.00110282	314.488	0.568094	-0.75062		APOL5	0.00167906	478.814	0.250456	-0.799266		AC007743.1	0.000139381	39.747	0.077154	-0.928831		EYA4	1.52864e-06	0.43592	0.00228182	-2.1544
CDH15	0.00104203	297.153	0.104434	-0.748384		TMEM40	9.12834e-05	26.0311	0.0809403	-0.991358		PRSS55	0.000196982	56.1731	0.161173	-0.839512		VIPR1	3.18826e-07	0.0909191	0.00316588	-1.52016		LRRC17	0.00084668	241.446	0.492192	-0.918027		CTAGE1	0.00157638	449.534	0.246986	-0.803148		ADAMTS16	0.000118176	33.6999	0.0692944	-1.08194		GPR183	1.50149e-06	0.428177	0.00226962	-1.49156
RAET1E-AS1	0.000596581	170.126	0.0756775	-0.977483		GABRA4	7.22402e-05	20.6006	0.0744487	-1.20643		GRM4	0.000177769	50.694	0.152231	-1.0391		SLC17A7	1.50854e-07	0.0430186	0.00218586	-2.21652		CRYM	0.000835816	238.348	0.48889	-0.91018		MPO	0.00128823	367.362	0.237204	-0.813152		LINC00996	0.000117872	33.6133	0.0691774	-1.28528		ASB5	1.46112e-06	0.416666	0.0022512	-1.83303
TMEM92-AS1	0.000451865	128.857	0.0642574	-0.889192		HES1	6.82018e-05	19.449	0.0729765	-1.1263		PCDH8	8.60382e-05	24.5353	0.102309	-0.99768		C6orf141	1.44359e-07	0.0411667	0.00213594	-2.05853		MARCO	0.000697012	198.765	0.446157	-0.860463		SLC6A3	0.00128188	365.551	0.236987	-1.06373		DPP10-AS1	8.97816e-05	25.6028	0.0577703	-1.02692		CNTN4-AS1	1.18906e-06	0.339081	0.00211719	-1.74624
PRR22	0.000437133	124.656	0.0630019	-0.829027		FABP1	5.84158e-05	16.6583	0.0691611	-0.974914		MYEOV	8.29482e-05	23.6542	0.100176	-0.815385		TMEM40	8.52807e-08	0.0243193	0.00161343	-1.56766		WSCD2	0.000671026	191.355	0.438054	-0.886851		C6orf141	0.000973491	277.609	0.226189	-1.08814		SLC6A3	8.65807e-05	24.6901	0.0563953	-1.37976		WDR93	1.14607e-06	0.326824	0.00209438	-1.54512
PRR35	0.000371161	105.843	0.0571105	-0.898401		SLC5A12	4.3797e-05	12.4895	0.0623086	-1.06812		SDS	6.01564e-05	17.1547	0.0826927	-0.988126		SMAD3	6.79334e-08	0.0193724	0.00142708	-1.72518		LAMP5	0.000608869	173.63	0.418555	-0.930761		TINAG	0.000900458	256.782	0.223473	-1.07868		CNIH2	4.71727e-05	13.4522	0.0381086	-1.20168		MKX	1.10241e-06	0.314373	0.00207071	-1.8233
LINC01299	0.000348574	99.4021	0.0549789	-1.14665		ANGPT4	1.20169e-05	3.42683	0.0281123	-1.15601		SLC6A3	5.61862e-05	16.0225	0.079322	-1.24763		MYO5C	1.47882e-08	0.00421712	0.00060063	-1.68871		ADAMTS16	7.32686e-05	20.8939	0.149012	-1.00515		TMEM40	0.000864601	246.556	0.222104	-0.924831		GATA1	3.77043e-05	10.7521	0.0333357	-1.19981		OPLAH	9.14841e-07	0.260883	0.00196268	-1.54139
SLC22A31	0.000214217	61.0879	0.0406491	-0.928835		IGFN1	7.61195e-06	2.17068	0.0185034	-1.22339		DTL	5.27303e-05	15.037	0.0763131	-0.861675		GABRD	7.84596e-09	0.00223742	0.000482274	-2.11464		RBFOX3	6.06016e-05	17.2817	0.134265	-1.09847		AGTR1	0.00068132	194.291	0.214546	-1.19966		AGTR1	2.78447e-05	7.9404	0.0281596	-1.10334		KRT8	6.82241e-07	0.194553	0.00181156	-1.5402
TH	0.000207837	59.2685	0.0398771	-1.27643		HES4	5.85352e-06	1.66924	0.0144578	-1.21307		HAPLN1	4.80557e-05	13.704	0.0721405	-1.06213		FAM160A1	6.61017e-09	0.00188501	0.000482274	-1.74013		NPTX1	5.84514e-05	16.6685	0.131785	-1.02835		HOXB3	0.000420498	119.912	0.19819	-1.34261		GABRD	2.63082e-05	7.50226	0.0273263	-1.22942		ARSD	6.37222e-07	0.181715	0.00177976	-1.73654
GACAT3	0.000157508	44.9163	0.033364	-0.990544		SLC28A2	4.8037e-06	1.36986	0.0120551	-1.23264		PIK3R3	4.25704e-05	12.1397	0.0671166	-1.09302								FAT2	9.04288e-06	2.57874	0.0501242	-1.30882		IDO2	0.000345121	98.4175	0.190065	-1.05022		IGF2BP2	2.39795e-05	6.83819	0.0260422	-1.21363		LINC01358	5.82647e-07	0.166152	0.0017399	-1.44857
LINC01551	0.000128778	36.7233	0.0292184	-1.21059		NRARP	3.13451e-06	0.893861	0.00832953	-1.1654		LBH	4.02457e-05	11.4768	0.0649574	-1.08352								GABRD	4.38451e-06	1.25032	0.0274075	-1.16452		LINC01090	0.000244648	69.7658	0.173692	-1.31993		ZDHHC19	1.64719e-05	4.69727	0.0216071	-1.05287		ARX	5.54423e-07	0.158104	0.00171863	-1.53138
GABRD	9.68406e-05	27.6158	0.0240847	-0.925961		SLC16A8	2.31238e-06	0.659417	0.00655246	-1.10812		ASB18	1.2748e-06	0.363532	0.0073019	-1.08938														FAT2	0.000139652	39.8244	0.147201	-1.21502		TMEM40	1.15029e-05	3.28025	0.0181653	-1.24883		AGTR1	4.48676e-07	0.127948	0.00163372	-2.25927
SLC6A3	7.50299e-05	21.3961	0.0201326	-1.39577		GABBR2	1.52652e-06	0.435315	0.00483852	-1.32295		HES5	3.57253e-07	0.101877	0.00387027	-1.55241														CYP26B1	7.7382e-05	22.0669	0.128564	-1.33711		PAK6	3.90365e-06	1.1132	0.0105556	-1.11985		EBF1	4.06905e-07	0.116036	0.00159708	-2.38148
MAEL	5.77866e-05	16.4789	0.0166477	-1.03709		RASL10A	6.2404e-07	0.177956	0.00256941	-1.28982		EGR1	9.04143e-12	2.57833e-06	9.24116e-05	-3.06103														ALDH1A1	4.15819e-05	11.8578	0.111163	-1.31467		HES5	2.6431e-06	0.753726	0.00859754	-1.10275		PROK2	1.17972e-07	0.0336418	0.0011337	-1.68542
FABP1	4.96118e-05	14.1477	0.0148548	-0.943843		FOSB	3.86566e-07	0.110236	0.00183116	-1.81173																				GABRD	2.03318e-05	5.79797	0.0791773	-1.34354								ANXA3	7.65918e-08	0.0218415	0.000939634	-2.00105
HES5	5.25457e-08	0.0149844	6.62819e-05	-1.5483		SDS	2.85321e-07	0.0813643	0.00149106	-1.50996																				SLC17A7	3.14336e-06	0.896386	0.0336241	-1.74841								CLNK	7.6239e-08	0.0217409	0.000937567	-1.74823
						HES5	5.32151e-18	1.51753e-12	9.73532e-05	-2.73081																																PART1	3.65276e-08	0.0104165	0.000642965	-2.06845

### Sheet: Merge_DownRegulated
Merge Meta-Analysis DownRegulated Genes
log2fc is a direct output from DESeq2, which amounts to a weighted average of the effect sizes across datasets.
P-values are from DESeq2 direct output; corrected p-values are based on Bonferonni correction, multiplying the p-values by 17,823*8*2 (for genes, cell types, and up and down-regulation)
Oligodendrocytes						Astrocytes						Oligodendrocyte_Precursor_Cell						Glutamatergic_Excitatory_Neuron						Endothelial_Cell						GABA_Inhibitory_Neuron						Microglia						Dopaminergic Neurons
Gene	Pval	Pval_Bonferonni	lfdr	log2fc		Gene	Pval	Pval_Bonferonni	lfdr	log2fc		Gene	Pval	Pval_Bonferonni	lfdr	log2fc		Gene	Pval	Pval_Bonferonni	lfdr	log2fc		Gene	Pval	Pval_Bonferonni	lfdr	log2fc		Gene	Pval	Pval_Bonferonni	lfdr	log2fc		Gene	Pval	Pval_Bonferonni	lfdr	log2fc		Gene	Pval	Pval_Bonferonni	lfdr	log2fc
HES5	5.25457e-08	0.0149844	6.62819e-05	1.5483		HES5	5.32151e-18	1.51753e-12	9.73532e-05	2.73081		EGR1	9.04143e-12	2.57833e-06	9.24116e-05	3.06103		FAM160A1	6.61017e-09	0.00188501	0.000482274	1.74013		GABRD	4.38451e-06	1.25032	0.0274075	1.16452		SLC17A7	3.14336e-06	0.896386	0.0336241	1.74841		HES5	2.6431e-06	0.753726	0.00859754	1.10275		PART1	3.65276e-08	0.0104165	0.000642965	2.06845
FABP1	4.96118e-05	14.1477	0.0148548	0.943843		SDS	2.85321e-07	0.0813643	0.00149106	1.50996		HES5	3.57253e-07	0.101877	0.00387027	1.55241		GABRD	7.84596e-09	0.00223742	0.000482274	2.11464		FAT2	9.04288e-06	2.57874	0.0501242	1.30882		GABRD	2.03318e-05	5.79797	0.0791773	1.34354		PAK6	3.90365e-06	1.1132	0.0105556	1.11985		CLNK	7.6239e-08	0.0217409	0.000937567	1.74823
MAEL	5.77866e-05	16.4789	0.0166477	1.03709		FOSB	3.86566e-07	0.110236	0.00183116	1.81173		ASB18	1.2748e-06	0.363532	0.0073019	1.08938		MYO5C	1.47882e-08	0.00421712	0.00060063	1.68871		NPTX1	5.84514e-05	16.6685	0.131785	1.02835		ALDH1A1	4.15819e-05	11.8578	0.111163	1.31467		TMEM40	1.15029e-05	3.28025	0.0181653	1.24883		ANXA3	7.65918e-08	0.0218415	0.000939634	2.00105
SLC6A3	7.50299e-05	21.3961	0.0201326	1.39577		RASL10A	6.2404e-07	0.177956	0.00256941	1.28982		LBH	4.02457e-05	11.4768	0.0649574	1.08352		SMAD3	6.79334e-08	0.0193724	0.00142708	1.72518		RBFOX3	6.06016e-05	17.2817	0.134265	1.09847		CYP26B1	7.7382e-05	22.0669	0.128564	1.33711		ZDHHC19	1.64719e-05	4.69727	0.0216071	1.05287		PROK2	1.17972e-07	0.0336418	0.0011337	1.68542
GABRD	9.68406e-05	27.6158	0.0240847	0.925961		GABBR2	1.52652e-06	0.435315	0.00483852	1.32295		PIK3R3	4.25704e-05	12.1397	0.0671166	1.09302		TMEM40	8.52807e-08	0.0243193	0.00161343	1.56766		ADAMTS16	7.32686e-05	20.8939	0.149012	1.00515		FAT2	0.000139652	39.8244	0.147201	1.21502		IGF2BP2	2.39795e-05	6.83819	0.0260422	1.21363		EBF1	4.06905e-07	0.116036	0.00159708	2.38148
LINC01551	0.000128778	36.7233	0.0292184	1.21059		SLC16A8	2.31238e-06	0.659417	0.00655246	1.10812		HAPLN1	4.80557e-05	13.704	0.0721405	1.06213		C6orf141	1.44359e-07	0.0411667	0.00213594	2.05853		LAMP5	0.000608869	173.63	0.418555	0.930761		LINC01090	0.000244648	69.7658	0.173692	1.31993		GABRD	2.63082e-05	7.50226	0.0273263	1.22942		AGTR1	4.48676e-07	0.127948	0.00163372	2.25927
GACAT3	0.000157508	44.9163	0.033364	0.990544		NRARP	3.13451e-06	0.893861	0.00832953	1.1654		DTL	5.27303e-05	15.037	0.0763131	0.861675		SLC17A7	1.50854e-07	0.0430186	0.00218586	2.21652		WSCD2	0.000671026	191.355	0.438054	0.886851		IDO2	0.000345121	98.4175	0.190065	1.05022		AGTR1	2.78447e-05	7.9404	0.0281596	1.10334		ARX	5.54423e-07	0.158104	0.00171863	1.53138
TH	0.000207837	59.2685	0.0398771	1.27643		SLC28A2	4.8037e-06	1.36986	0.0120551	1.23264		SLC6A3	5.61862e-05	16.0225	0.079322	1.24763		VIPR1	3.18826e-07	0.0909191	0.00316588	1.52016		MARCO	0.000697012	198.765	0.446157	0.860463		HOXB3	0.000420498	119.912	0.19819	1.34261		GATA1	3.77043e-05	10.7521	0.0333357	1.19981		LINC01358	5.82647e-07	0.166152	0.0017399	1.44857
SLC22A31	0.000214217	61.0879	0.0406491	0.928835		HES4	5.85352e-06	1.66924	0.0144578	1.21307		SDS	6.01564e-05	17.1547	0.0826927	0.988126		ANGPTL2	3.49201e-07	0.099581	0.00329743	1.29312		CRYM	0.000835816	238.348	0.48889	0.91018		AGTR1	0.00068132	194.291	0.214546	1.19966		CNIH2	4.71727e-05	13.4522	0.0381086	1.20168		ARSD	6.37222e-07	0.181715	0.00177976	1.73654
LINC01299	0.000348574	99.4021	0.0549789	1.14665		IGFN1	7.61195e-06	2.17068	0.0185034	1.22339		MYEOV	8.29482e-05	23.6542	0.100176	0.815385		SP140	4.19497e-07	0.119627	0.00356676	1.38356		LRRC17	0.00084668	241.446	0.492192	0.918027		TMEM40	0.000864601	246.556	0.222104	0.924831		SLC6A3	8.65807e-05	24.6901	0.0563953	1.37976		KRT8	6.82241e-07	0.194553	0.00181156	1.5402
PRR35	0.000371161	105.843	0.0571105	0.898401		ANGPT4	1.20169e-05	3.42683	0.0281123	1.15601		PCDH8	8.60382e-05	24.5353	0.102309	0.99768		LAMP5	9.12354e-07	0.260174	0.00475869	1.76408		ISLR2	0.00110282	314.488	0.568094	0.75062		TINAG	0.000900458	256.782	0.223473	1.07868		DPP10-AS1	8.97816e-05	25.6028	0.0577703	1.02692		OPLAH	9.14841e-07	0.260883	0.00196268	1.54139
PRR22	0.000437133	124.656	0.0630019	0.829027		SLC5A12	4.3797e-05	12.4895	0.0623086	1.06812		GRM4	0.000177769	50.694	0.152231	1.0391		TMOD1	9.46979e-07	0.270048	0.00481955	1.47748		LNX1	0.00125345	357.444	0.610667	0.873289		C6orf141	0.000973491	277.609	0.226189	1.08814		LINC00996	0.000117872	33.6133	0.0691774	1.28528		MKX	1.10241e-06	0.314373	0.00207071	1.8233
TMEM92-AS1	0.000451865	128.857	0.0642574	0.889192		FABP1	5.84158e-05	16.6583	0.0691611	0.974914		PRSS55	0.000196982	56.1731	0.161173	0.839512		EXPH5	1.00355e-06	0.28618	0.00491561	1.49745		GRM4	0.00164841	470.073	0.713579	0.946427		SLC6A3	0.00128188	365.551	0.236987	1.06373		ADAMTS16	0.000118176	33.6999	0.0692944	1.08194		WDR93	1.14607e-06	0.326824	0.00209438	1.54512
RAET1E-AS1	0.000596581	170.126	0.0756775	0.977483		HES1	6.82018e-05	19.449	0.0729765	1.1263		LINC01310	0.000282147	80.4594	0.198128	0.920432		CMTM5	1.33122e-06	0.379622	0.00541392	1.26512		MYLK2	0.00180503	514.737	0.750646	0.852418		MPO	0.00128823	367.362	0.237204	0.813152		AC007743.1	0.000139381	39.747	0.077154	0.928831		CNTN4-AS1	1.18906e-06	0.339081	0.00211719	1.74624
CDH15	0.00104203	297.153	0.104434	0.748384		GABRA4	7.22402e-05	20.6006	0.0744487	1.20643		FAT2	0.000365617	104.262	0.230612	0.80647		MAPK4	1.58142e-06	0.450972	0.0057517	1.52943		CBLN2	0.0021959	626.2	0.833894	0.787757		CTAGE1	0.00157638	449.534	0.246986	0.803148		TMEM88	0.000151345	43.1586	0.0813287	1.03696		ASB5	1.46112e-06	0.416666	0.0022512	1.83303
TPH1	0.00106854	304.713	0.10595	0.88387		TMEM40	9.12834e-05	26.0311	0.0809403	0.991358		APCDD1L	0.000384791	109.73	0.23758	0.750821		SUN3	1.73526e-06	0.494841	0.00594764	1.33213		LINC00893	0.00220601	629.084	0.835878	0.697742		APOL5	0.00167906	478.814	0.250456	0.799266		ZMIZ1-AS1	0.000165459	47.1837	0.0860317	0.894422		GPR183	1.50149e-06	0.428177	0.00226962	1.49156
SDS	0.00117477	335.008	0.111862	0.821312		EGR1	0.000100024	28.5237	0.0837731	1.37416		TMEM40	0.000408952	116.62	0.246108	0.891185		FAT2	1.97119e-06	0.562122	0.00623538	1.69516		ZNF541	0.00264782	755.075	0.914801	0.679046		POSTN	0.00173119	493.681	0.252212	1.19451		PCDH8	0.000170866	48.7255	0.087773	1.2329		EYA4	1.52864e-06	0.43592	0.00228182	2.1544
MPO	0.0012138	346.137	0.113974	0.851143		FST	0.00011544	32.9197	0.0886568	0.942403		FHL2	0.000413522	117.923	0.24769	0.73557		CFAP74	2.29998e-06	0.655881	0.00661664	1.83808		CHGB	0.00281625	803.104	0.941139	0.925689		EXPH5	0.00184358	525.73	0.255976	0.892592		CH25H	0.000189447	54.0243	0.0935204	1.20674		LINC00587	1.68382e-06	0.480172	0.00234863	1.36584
HCG14	0.0012356	352.354	0.115141	0.664445		GRM4	0.000119533	34.0871	0.0899387	0.985683		P2RY6	0.000474483	135.307	0.267903	0.715668		ZMIZ1-AS1	2.87245e-06	0.81913	0.00724044	1.37137		ACE	0.00285472	814.075	0.946885	0.738244		VIP	0.00186236	531.087	0.256602	1.10186		CDC45	0.000211181	60.2221	0.0998133	1.02978		SLC35D3	1.79656e-06	0.512322	0.00239431	1.88138
BTG4	0.00124257	354.341	0.115511	0.770117		DLK1	0.000154824	44.1509	0.100859	1.16819		ARC	0.000508034	144.875	0.278358	1.18573		LURAP1L-AS1	2.89864e-06	0.826599	0.00726799	1.72491		NET1	0.00293744	837.663	0.958914	0.853515		ANO1	0.00212925	607.194	0.265384	0.765092		GRM4	0.000217545	62.0368	0.101575	1.21376		FANCD2OS	1.88374e-06	0.537183	0.00242812	1.4143
MTRNR2L12	0.00128445	366.284	0.117721	1.05824		TPH1	0.00016942	48.3132	0.1053	0.910826		CHRNB2	0.000542274	154.639	0.288584	0.862281		CX3CR1	2.99445e-06	0.85392	0.00736807	1.23017		SLC22A10	0.00300756	857.66	0.968771	0.725719		CPLX3	0.00218917	624.28	0.267322	0.933331		SLC7A4	0.00025054	71.4461	0.110182	0.891886		LMO3	2.0647e-06	0.588788	0.00249448	2.12904
CLDN14	0.00151393	431.723	0.129291	0.816749		OPALIN	0.000185943	53.0249	0.110253	0.95907		SPON2	0.000546966	155.977	0.289952	0.725135		LINC01358	3.13409e-06	0.893744	0.00751217	1.76019		FABP7	0.00313683	894.525	0.986154	0.695381		LRRC38	0.00233422	665.645	0.27196	0.781487		CD34	0.000355444	101.361	0.132922	1.16749		FSIP2	2.19802e-06	0.626804	0.00254034	1.56427
ARSD	0.00154214	439.77	0.130656	0.728955		GATA1	0.000191159	54.5125	0.1118	0.966037		DRD4	0.000623559	177.819	0.311259	0.697486		C16orf86	3.28416e-06	0.936538	0.00766478	1.37509		L1CAM	0.00314143	895.836	0.986754	0.726243		PSG4	0.00269273	767.88	0.283061	0.713461		CDCA7	0.000385524	109.939	0.138501	0.959569		SLC25A45	2.19893e-06	0.627065	0.00254065	1.46312
LINC00596	0.0016446	468.986	0.135513	0.767729		TLCD1	0.000193563	55.198	0.11251	0.885547		CACNG1	0.000652837	186.168	0.318931	0.719434		ETV5	3.33945e-06	0.952305	0.00772046	1.32825		FER1L6-AS2	0.00341249	973.132	1	0.673691		AC010976.2	0.0028425	810.59	0.28754	0.774792		PART1	0.000397411	113.329	0.140617	0.79287		PRSS51	2.24074e-06	0.638987	0.00255454	1.56643
C9orf139	0.00175536	500.572	0.140599	0.689967		PTPN7	0.000194178	55.3732	0.112691	0.910562		DLK1	0.00066447	189.485	0.32191	0.922105		TAS2R1	3.36783e-06	0.960398	0.00774892	1.58661		KCNQ5	0.00346006	986.698	1	0.915024		ZIC2	0.00329716	940.244	0.300478	1.03836		ARL5C	0.000420365	119.875	0.144578	0.887889		BARX2	2.3103e-06	0.658824	0.00257716	1.79287
LAMP5	0.00180626	515.089	0.142882	0.796753		HEYL	0.000199146	56.79	0.114151	0.967017		AC011625.1	0.000816703	232.898	0.357446	0.689304		ZNF837	3.40412e-06	0.970746	0.00778521	1.20896		SLC22A31	0.00405996	1157.77	1	0.741502		HSPB3	0.00336076	958.381	0.302206	0.77468		ATP2B3	0.00043144	123.033	0.146433	0.953743		VAX1	2.4931e-06	0.710953	0.00263391	1.35519
MCOLN2	0.00196157	559.376	0.149649	0.758758		PRR22	0.000205273	58.5373	0.115942	0.796213		CTSV	0.000831232	237.041	0.360517	0.77077		NGEF	3.67917e-06	1.04918	0.00805642	1.51507		GPCPD1	0.00516433	1472.7	1	0.819403		AC034243.1	0.00360167	1027.08	0.308568	0.657981		CCNA1	0.000451872	128.86	0.149769	0.919697		PLCH1	2.52801e-06	0.720908	0.00264433	1.96553
LINC01471	0.00208157	593.599	0.154686	0.693498		C2orf80	0.000219352	62.5522	0.12001	0.920107		SDC1	0.000849905	242.366	0.364388	0.775646		RCSD1	3.72104e-06	1.06112	0.00809713	1.30872		ANKRD18B	0.00517532	1475.84	1	0.644531		CARNS1	0.00427201	1218.24	0.324865	0.770381		NXF5	0.000456425	130.158	0.150497	0.808234		RGS8	2.55567e-06	0.728794	0.00265249	1.85913
TMEM37	0.00212765	606.738	0.156577	0.730066		JUNB	0.000234653	66.9155	0.124345	1.11751		PITPNM3	0.000886513	252.805	0.371733	0.797085		PARPBP	3.94694e-06	1.12554	0.00831435	1.36918		GZMB	0.00555432	1583.91	1	0.746952		GNA14-AS1	0.00435657	1242.35	0.326794	0.85283		GABRA6	0.000458497	130.749	0.150827	0.989624		ABCA9-AS1	2.86422e-06	0.816785	0.00273861	1.64136
STARD6	0.00220225	628.01	0.159591	0.698566		IL21R	0.000238255	67.9427	0.125351	0.909602		C20orf203	0.00107729	307.21	0.405479	0.684614		LZTS1	3.99732e-06	1.13991	0.00836222	1.3928		SV2B	0.00589646	1681.48	1	0.750418		CDH15	0.00510484	1455.74	0.342865	0.602739		PRMT8	0.000497456	141.858	0.156839	1.02797		FANCA	2.87181e-06	0.818948	0.00274062	1.45717
PITX3	0.00242541	691.649	0.168274	0.68479		RBMS3-AS1	0.000250582	71.4581	0.128751	0.843881		GPR150	0.00114783	327.323	0.416325	0.757456		TINAG	4.1308e-06	1.17797	0.00848814	1.74809		ANO3	0.00622303	1774.61	1	0.851786		DRD4	0.00536128	1528.86	0.348028	0.656087		TRH	0.000520395	148.4	0.160225	1.01926		HES5	2.97064e-06	0.847131	0.00276639	1.47234
KLHL35	0.00265233	756.36	0.176628	0.779609		CAMK1G	0.000292737	83.4792	0.139842	0.93266		DCAF4L2	0.00115076	328.161	0.41676	0.776709		GRM4	4.27981e-06	1.22047	0.0086271	1.37429		SLC6A3	0.0064836	1848.92	1	0.927418		CR2	0.00545434	1555.4	0.349866	0.637604		SLC10A4	0.000521608	148.746	0.160401	0.956591		TACR2	3.02389e-06	0.862317	0.00277996	1.60532
CAMK2A	0.00266584	760.211	0.177111	0.736477		CIRBP	0.000295437	84.2492	0.140524	0.937438		HLA-DOB	0.00115117	328.277	0.41682	0.775694		MSR1	4.34044e-06	1.23775	0.00868316	1.43371		ART1	0.00743043	2118.92	1	0.714128		DIRC1	0.00547683	1561.82	0.350307	0.736911		CHGB	0.000528443	150.695	0.161388	1.12516		SPHK1	3.09576e-06	0.882811	0.00279791	1.64168
GPD1	0.00271979	775.597	0.179026	0.919435		PTCSC2	0.000314422	89.663	0.145218	0.812191		ORC6	0.00122128	348.271	0.426843	0.739356		AJ239322.1	4.3723e-06	1.24684	0.00871252	1.38456		SLC10A4	0.0076956	2194.54	1	0.652056		GALNT5	0.00580768	1656.16	0.356691	0.664857		RET	0.000557367	158.943	0.165468	0.990075		AC068491.2	3.21966e-06	0.918145	0.00282798	1.36653
FBXL22	0.00353592	1008.33	0.205347	0.613896		N4BP3	0.000318452	90.8124	0.146192	0.780409		MPO	0.00123997	353.601	0.429404	0.690567		INHA	4.38543e-06	1.25058	0.0087246	1.33625		FSTL4	0.00787572	2245.9	1	0.786605		SELP	0.00661681	1886.9	0.371566	0.680257		FAT2	0.000595229	169.74	0.170591	1.04452		DIAPH3	3.74159e-06	1.06698	0.00294361	1.51606
BSPRY	0.00397445	1133.39	0.217773	0.627904		SLC10A4	0.000340197	97.0133	0.151324	1.00166		SERPINE3	0.00124351	354.611	0.429884	0.730109		KCNH3	4.48282e-06	1.27836	0.00881378	1.31535		ADAMTSL2	0.00833751	2377.59	1	0.679905		CIDEB	0.00664134	1893.9	0.372004	0.590986		LMLN-AS1	0.00059602	169.966	0.170695	0.710789		ANXA1	4.29143e-06	1.22378	0.00304951	1.88889
PSG1	0.00408245	1164.18	0.220682	0.651419		SLC35D3	0.000348547	99.3944	0.153238	0.906696		ZWILCH	0.00126212	359.916	0.432382	0.652183		OLR1	4.49476e-06	1.28176	0.00882468	1.28343		PARPBP	0.00835891	2383.69	1	0.629121		RP1L1	0.00673177	1919.69	0.373614	0.581195		TMPRSS11F	0.000616161	175.709	0.173324	0.942925		DLK1	4.43476e-06	1.26465	0.00307492	2.17379
P2RX6	0.00427902	1220.24	0.22584	0.63723		CAMK4	0.000375376	107.045	0.159187	0.915326		MDH1B	0.0013286	378.874	0.440994	0.698435		SHISA8	4.62608e-06	1.31921	0.00894377	1.19566		LINC01551	0.00851047	2426.91	1	0.752645		RAMP2	0.00679773	1938.49	0.374782	0.641271		CGREF1	0.000622025	177.382	0.174078	0.942187		HTR7	4.67364e-06	1.33277	0.00311551	1.58622
CCER2	0.00428365	1221.56	0.225959	0.669796		NDUFB2-AS1	0.000408287	116.431	0.166081	0.730939		CCK	0.00145603	415.214	0.456339	0.892588		CA7	4.92399e-06	1.40416	0.00920962	1.26892		KCND2	0.00875993	2498.05	1	0.754408		AFP	0.00710698	2026.68	0.38021	0.750127		SYT5	0.000641944	183.062	0.176602	1.06557		FAT2	4.72291e-06	1.34682	0.00312363	1.5315
LINC01376	0.00461965	1317.38	0.234388	0.932011		TGFBR3L	0.00044574	127.111	0.173445	0.809093		TTC16	0.00164067	467.867	0.476536	0.683728		COL24A1	5.01694e-06	1.43067	0.00929139	1.37744		PCDH8	0.00891363	2541.88	1	0.718257		TSIX	0.00750793	2141.02	0.38714	0.883898		GPR158-AS1	0.000642778	183.3	0.176707	0.934531		CPB1	4.87283e-06	1.38958	0.00314783	1.64224
TCP11	0.00467	1331.74	0.235612	0.521657		SLC6A3	0.000467027	133.181	0.177429	1.20139		AFP	0.0017223	491.146	0.484909	0.770247		ANKRD33B	5.47726e-06	1.56194	0.0096885	1.47564		CNTN6	0.00908189	2589.86	1	0.71835		SLC36A3	0.0075966	2166.31	0.388658	0.63892		NRARP	0.000663025	189.074	0.179213	1.02217		MLIP	5.30317e-06	1.5123	0.00321346	1.70735
SGMS1-AS1	0.00499486	1424.37	0.243296	0.830064		FXYD7	0.000517703	147.632	0.186409	0.835073		ID1	0.00173833	495.716	0.486523	0.771127		ANO3	5.6647e-06	1.61539	0.00984666	1.75713		EML1	0.00920928	2626.19	1	0.67955		FAM180A	0.00836876	2386.5	0.401719	0.696879		TSIX	0.000681571	194.362	0.181461	1.33148		HESX1	5.3491e-06	1.52539	0.00322016	1.38846
GACAT2	0.00510617	1456.12	0.245847	0.645067		C1QL2	0.000526207	150.058	0.187852	0.814574		PRR22	0.00179411	511.622	0.492079	0.702217		SLFN12L	5.84938e-06	1.66806	0.0100006	1.24124		GPR22	0.0094557	2696.46	1	0.586988		SPON2	0.00943145	2689.55	0.419301	0.717948		LINC00539	0.000689935	196.747	0.18246	0.817385		NCAPH	5.52869e-06	1.57661	0.00324582	1.33163
PSG2	0.0054812	1563.06	0.254166	0.583226		PRMT8	0.000566548	161.561	0.19448	0.804945		TH	0.00185502	528.992	0.498051	1.00179		RASGRP1	6.15031e-06	1.75387	0.0102473	1.72462		LFNG	0.00969393	2764.4	1	0.640708		XIST	0.0100216	2857.84	0.428879	1.44887		RAB44	0.000699513	199.479	0.183593	0.911425		PRSS48	5.70759e-06	1.62762	0.00327059	1.51198
LINC00996	0.0056413	1608.72	0.257598	0.695087		TESPA1	0.0005727	163.316	0.19546	0.840238		SLC10A4	0.00185808	529.865	0.498349	0.752666		HOXC4	6.43915e-06	1.83624	0.0104797	1.73292		CDH22	0.010472	2986.29	1	0.681349		SHISA8	0.0103554	2953.04	0.43424	0.686694		TLL1	0.000699553	199.49	0.183598	1.04519		GLDC	6.03097e-06	1.71984	0.00331355	1.38575
GLOD5	0.00569356	1623.62	0.258703	0.584633		RGS4	0.000624327	178.038	0.20341	1.08474		ALDH1A1	0.00186286	531.229	0.498813	0.958629		DENND2C	6.55097e-06	1.86813	0.0105685	1.31432		TRHDE	0.010641	3034.46	1	0.685805		MTRNR2L8	0.0103563	2953.29	0.434254	0.801077		SLC35D3	0.000707212	201.674	0.184496	0.888053		AMDHD1	6.30168e-06	1.79704	0.00334787	1.39392
CIRBP	0.00590387	1683.59	0.263084	0.660273		EGR3	0.000672814	191.865	0.210479	0.950667		CYP2A6	0.00195579	557.729	0.507763	0.763981		CDH15	6.57632e-06	1.87536	0.0105886	1.25468		FOXG1	0.0108439	3092.34	1	0.684235		GPD1	0.0110821	3160.27	0.445763	0.574194		SLC18A2	0.000764858	218.113	0.191039	1.13092		PHKA1-AS1	6.37621e-06	1.81829	0.00335708	1.36844
FAT2	0.00620029	1768.13	0.269082	0.685494		CELF3	0.000752045	214.459	0.221358	0.785906		FGF13-AS1	0.00202526	577.539	0.514368	0.670763		AQP4-AS1	6.74149e-06	1.92246	0.0107184	1.41457		SLC28A2	0.0112363	3204.22	1	0.653465		HEPN1	0.0112691	3213.59	0.448691	0.634972		DUSP5	0.000789796	225.225	0.193756	0.952681		LINC00499	7.43345e-06	2.11978	0.00347803	1.71482
SHANK2-AS1	0.0065661	1872.44	0.276228	0.565753		HAPLN3	0.000758839	216.397	0.222257	0.939852		ERICH3-AS1	0.00206767	589.634	0.518375	0.763305		LMCD1	7.1198e-06	2.03034	0.0110109	1.07588		ICA1	0.0113591	3239.24	1	0.676244		CMTM5	0.0112866	3218.59	0.448965	0.636241		NPTX1	0.000819827	233.788	0.196942	0.961543		ENPP3	7.90095e-06	2.2531	0.00352663	1.41675
C6orf141	0.00663534	1892.19	0.277551	0.728144		HBA2	0.000769226	219.359	0.223623	1.08506		TYMS	0.00218011	621.698	0.528925	0.678431		SLIT3	7.26207e-06	2.07091	0.0111192	1.55191		BCL11A	0.0113656	3241.12	1	0.655179		GLOD5	0.0113449	3235.2	0.449874	0.578481		ATXN8OS	0.000826785	235.773	0.197667	0.866593		CADM2-AS1	7.94367e-06	2.26528	0.00353094	1.54068
FBXO24	0.00707581	2017.79	0.28577	0.484372		H3F3B	0.000777233	221.642	0.224669	0.888432		MATN3	0.00218264	622.418	0.529161	0.679949		OPALIN	7.4498e-06	2.12444	0.0112606	1.30969		QRFPR	0.0115289	3287.68	1	0.730587		MMP26	0.0113554	3238.2	0.450038	0.559842		BCL11A	0.000840496	239.683	0.199083	0.963077		NPM3	7.96905e-06	2.27252	0.00353349	1.39981
TLCD1	0.00744394	2122.77	0.292396	0.591476		DCTN1-AS1	0.000803355	229.091	0.228036	0.737796		SYT12	0.00249456	711.369	0.557909	0.706925		BANK1	7.95186e-06	2.26762	0.0116315	1.39645		THSD4	0.0119342	3403.26	1	0.744075		BTNL9	0.0115239	3286.26	0.452657	0.816218		HDC	0.000864288	246.467	0.201496	1.08314		GSN-AS1	8.01273e-06	2.28497	0.00353786	1.34219
FOXG1	0.00759701	2166.42	0.295091	0.82372		FEZF1	0.000804517	229.423	0.228184	0.897503		MORC2-AS1	0.00253955	724.199	0.561994	0.650326		PLK2	8.22387e-06	2.34518	0.011828	1.35387		ERVMER61-1	0.0120054	3423.56	1	0.626914		MMP1	0.01156	3296.54	0.453216	0.595712		CCDC184	0.000913556	260.517	0.206329	0.970061		CNBD1	8.13256e-06	2.31915	0.00354975	1.57196
FST	0.00814367	2322.32	0.304458	0.679752		TUBB2A	0.000808371	230.521	0.228675	0.898306		ASB5	0.00256696	732.016	0.564476	0.726838		PGM5	8.76349e-06	2.49907	0.0122094	1.19524		RAP2C-AS1	0.0120749	3443.37	1	0.681924		LINC00498	0.0116671	3327.09	0.454872	0.683108		PRR22	0.000927839	264.59	0.20769	0.775786		AP003025.2	8.16288e-06	2.32779	0.00355273	1.46643
RNF217-AS1	0.00870621	2482.73	0.313713	0.806145		ZNF442	0.00093162	265.668	0.243685	0.770372		TPH1	0.00268258	764.986	0.574883	0.654067		ID1	8.94882e-06	2.55192	0.0123379	1.15313		VCAM1	0.0120793	3444.64	1	0.838168		IL6R	0.0118737	3386.01	0.458051	0.720808		PCAT6	0.00102335	291.827	0.216366	0.767156		TMEM86B	8.55117e-06	2.43852	0.00359005	1.44173
CHRM1	0.00884217	2521.51	0.315896	0.59372		NTSR1	0.000971719	277.103	0.248303	0.828794		PSG11	0.00277612	791.66	0.583232	0.742609		CPVL	9.0896e-06	2.59206	0.0124346	1.26361		NOXA1	0.0126966	3620.68	1	0.591249		ANKRD62	0.0120631	3440	0.460945	0.808219		MATN3	0.00104554	298.155	0.218283	0.874724		PIFO	8.55343e-06	2.43917	0.00359026	1.33808
SDC1	0.00904916	2580.53	0.319183	0.752145		C8orf86	0.00101829	290.384	0.253519	0.745297		FBLIM1	0.00285077	812.948	0.589851	0.602665		ANKK1	9.60072e-06	2.73782	0.0127802	1.1992		RAET1E	0.0133076	3794.9	1	0.582058		DPF3	0.0122121	3482.49	0.46321	0.827806		GABRA4	0.00108938	310.657	0.221967	1.1292		STPG2-AS1	8.83737e-06	2.52013	0.00361656	1.33604
DIO3OS	0.0091199	2600.7	0.320296	0.606227		HHLA2	0.00102742	292.989	0.254524	0.729862		NRIP3	0.00287978	821.221	0.592413	0.777983		FREM3	1.0122e-05	2.88647	0.0131235	1.3258		LPO	0.0137252	3913.98	1	0.547108		AC004593.3	0.012901	3678.96	0.473536	0.554538		TESPA1	0.00112116	319.718	0.224557	0.910885		APLNR	8.92386e-06	2.5448	0.00362442	1.3674
BMP8A	0.00916506	2613.58	0.321005	0.623361		TH	0.00104254	297.3	0.256175	1.13225		GABRD	0.00295247	841.951	0.598806	0.681507		IGSF11	1.02367e-05	2.91918	0.0131979	1.48978		CAMK1G	0.0138904	3961.1	1	0.587642		BANK1	0.0134048	3822.62	0.480928	0.676573		WT1	0.00113632	324.042	0.225769	0.918996		GALNT5	9.16528e-06	2.61364	0.00364597	1.40768
C1QTNF4	0.0100704	2871.77	0.334799	0.604531		ARHGEF7-AS2	0.00107401	306.274	0.259563	0.776977		LRRC73	0.00296308	844.974	0.599735	0.701151		2024-03-10	1.05207e-05	3.00016	0.0133803	1.16675		SLITRK3	0.0142646	4067.8	1	0.548051		HSD17B8	0.0135131	3853.52	0.482499	0.559951		GACAT2	0.00130279	371.513	0.238211	0.860137		ALG1L	9.35278e-06	2.66711	0.00366236	1.41673
IL26	0.0106466	3036.07	0.343212	0.553055		CCDC183-AS1	0.00111434	317.776	0.263813	0.810502		CYP2E1	0.00297673	848.869	0.600931	0.707162		OPRD1	1.06473e-05	3.03627	0.0134608	1.57782		LINC01481	0.0145754	4156.43	1	0.76235		BHLHE22	0.0145443	4147.57	0.497094	0.692159		SLC22A31	0.00133484	380.653	0.240439	0.834751		ALOX12B	9.42218e-06	2.6869	0.00366834	1.46418
LRRC10B	0.0108049	3081.21	0.345478	0.682038		EPHX4	0.00118264	337.25	0.270784	0.731674		DDC	0.00302271	861.981	0.604945	0.696517		IDO2	1.13446e-05	3.23511	0.0138958	1.45771		PCYOX1L	0.0146094	4166.12	1	0.544069		SPDYE2B	0.0147529	4207.06	0.499964	0.577598		CAMK2A	0.00136846	390.242	0.242726	0.99269		LINC00870	1.00189e-05	2.85707	0.00371817	1.30225
LINC01185	0.0111919	3191.57	0.350938	0.659703		FAT2	0.00132124	376.775	0.284134	0.77366		CENPK	0.00319934	912.35	0.620175	0.62039		LINC00607	1.15469e-05	3.29281	0.0140195	1.48768		SLC22A25	0.0154216	4397.73	1	0.559114		SLC14A1	0.0149729	4269.79	0.502958	0.732276		SEMA3G	0.00137112	390.999	0.242904	0.81761		ACSS3	1.00236e-05	2.85841	0.00371856	1.78046
CD69	0.0113467	3235.71	0.353091	0.667641		PCDH8	0.00132592	378.111	0.284567	0.90625		EGR3	0.00327312	933.39	0.626437	0.718868		C1orf54	1.17127e-05	3.3401	0.01412	1.16202		SLC17A7	0.0154337	4401.21	1	0.685638		LINC00525	0.0152413	4346.34	0.506567	0.552667		CRYGD	0.00155511	443.468	0.254553	0.754443		CPNE6	1.03902e-05	2.96295	0.0037478	1.72319
LINC01505	0.0114645	3269.32	0.354719	0.719353		NANOG	0.00134796	384.395	0.286594	0.777294		SV2C	0.00327982	935.298	0.627002	0.843948		SEC14L5	1.25574e-05	3.58095	0.0146207	1.34977		DLK1	0.0156664	4467.55	1	0.669278		PTPN7	0.0156342	4458.38	0.511759	0.572435		PNMT	0.00155585	443.677	0.254597	0.909849		DND1	1.08317e-05	3.08887	0.00378178	1.12115
MLN	0.0116268	3315.6	0.356945	0.503385		UNC13C	0.00135401	386.121	0.287147	0.887884		SLC51A	0.00334345	953.445	0.632345	0.655629		FHL2	1.28977e-05	3.678	0.0148173	1.17371		STK33	0.0160046	4564	1	0.637851		PRR35	0.015638	4459.45	0.511808	0.589167		HEMGN	0.00161192	459.668	0.257901	0.802122		SAMD5	1.09161e-05	3.11294	0.00378813	1.71983
HLA-DOB	0.0120496	3436.17	0.362662	0.615574		CRY2	0.00137857	393.125	0.289372	0.845963		PEX5L-AS1	0.00348226	993.03	0.643823	0.617805		CARNS1	1.30752e-05	3.72862	0.0149188	1.28416		AREG	0.0160316	4571.71	1	0.638623		SLC6A4	0.0160559	4578.62	0.51721	0.799407		BEST3	0.0016613	473.751	0.260729	0.674643		SLC28A2	1.09446e-05	3.12104	0.00379025	1.42714
MDH1B	0.0121126	3454.11	0.363503	0.556014		MCOLN2	0.00142455	406.236	0.293462	0.74143		SLC18A2	0.00363966	1037.91	0.656525	0.846691		CD109	1.32106e-05	3.76725	0.0149958	1.25359		SYNGR3	0.0168402	4802.3	1	0.733823		REN	0.0160703	4582.72	0.517394	0.546717		CAMK2B	0.00187344	534.246	0.272121	0.924731		C12orf40	1.10295e-05	3.14526	0.00379658	1.64023
ICAM5	0.0122944	3505.96	0.365918	0.630224		RNF212B	0.00148152	422.481	0.2984	0.951236		PTCSC2	0.00367963	1049.31	0.659695	0.648783		NWD2	1.32274e-05	3.77203	0.0150053	1.63914		DPH6	0.0171974	4904.15	1	0.594922		LINC01538	0.0161681	4610.63	0.51864	0.697742		PPP1R3A	0.00191337	545.631	0.274144	0.818093		EPHA4	1.16212e-05	3.31401	0.00383944	1.61485
CFAP221	0.0129219	3684.9	0.374097	0.72635		ZWINT	0.00149916	427.513	0.299902	0.711349		OMD	0.00372364	1061.86	0.663159	0.645668		IMPA2	1.37829e-05	3.93045	0.0153162	1.08701		ADHFE1	0.017967	5123.61	1	0.59004		PSG1	0.0162224	4626.12	0.519329	0.576617		NTSR1	0.00191535	546.196	0.274244	0.823795		PCDH17	1.23869e-05	3.53236	0.00389195	1.93014
SLC5A12	0.0130704	3727.27	0.376	0.476129		ARTN	0.00150123	428.103	0.300077	0.693509		KISS1R	0.00375287	1070.2	0.665445	0.770512		TFAP2E	1.39823e-05	3.98731	0.0154261	1.15635		LINC00840	0.0184564	5263.16	1	0.661656		PSG6	0.0162931	4646.26	0.520222	0.566099		TEPP	0.00195301	556.935	0.27612	0.754577		PCDH12	1.24106e-05	3.5391	0.00389352	1.22555
GRM4	0.013588	3874.86	0.382528	0.636757		DPP10-AS2	0.00152664	435.35	0.302215	0.985106		GPC5-AS1	0.00379206	1081.37	0.66849	0.704608		COBL	1.51232e-05	4.31264	0.0160391	1.31776		AC124861.1	0.018551	5290.16	1	0.576614		BEST3	0.0169671	4838.47	0.528557	0.661015		GALNT5	0.00196065	559.115	0.276497	0.696792		PTHLH	1.25724e-05	3.58525	0.0039042	1.42596
IL13	0.0137123	3910.31	0.384074	0.521267		DIO3OS	0.00153834	438.687	0.303191	0.916679		RASL10A	0.00394991	1126.39	0.680519	0.623054		BEST3	1.54764e-05	4.41338	0.0162236	1.13547		ZNF837	0.0187837	5356.5	1	0.529741		C16orf92	0.0172353	4914.95	0.531783	0.532357		TCEAL6	0.00201265	573.943	0.279033	0.882289		CFTR	1.26296e-05	3.60156	0.00390794	1.66909
GOLGA6D	0.0137425	3918.93	0.384449	0.633889		HBA1	0.0015831	451.448	0.306873	1.0208		C1QTNF4	0.00405458	1156.24	0.68828	0.732433		GCNT4	1.55195e-05	4.42566	0.0162459	1.30998		PLEKHD1	0.0187993	5360.96	1	0.539148		RAET1G	0.0172899	4930.52	0.532433	0.55375		BSPRY	0.00201451	574.475	0.279123	0.963563		PCSK1	1.27884e-05	3.64684	0.00391825	1.83234
NID2	0.0149147	4253.19	0.398612	0.595924		VAT1L	0.00159311	454.305	0.307687	0.853649		POU3F1	0.00413757	1179.9	0.694306	0.647498		TESC	1.62636e-05	4.63786	0.0166264	1.41066		NTSR1	0.0189548	5405.3	1	0.557934		C14orf180	0.0173173	4938.34	0.532759	0.597612		NPY5R	0.00201669	575.096	0.279228	0.803149		VWA5B2	1.28833e-05	3.67391	0.00392435	1.49293
LINC01547	0.0150867	4302.24	0.400634	0.589598		MAP1LC3B2	0.0015968	455.355	0.307985	0.844457		NTSR1	0.00424013	1209.15	0.701597	0.655967		SYNPR-AS1	1.65988e-05	4.73346	0.0167946	1.30984		ISM1	0.0189963	5417.13	1	0.632467		CLCNKA	0.0176132	5022.73	0.536241	0.581433		BEX1	0.002031	579.177	0.279916	1.03865		RBMS3-AS2	1.296e-05	3.69577	0.00392924	1.33639
PSG5	0.0152807	4357.58	0.402897	0.553765		NRGN	0.00160731	458.353	0.308833	0.904373		FOXG1	0.00425944	1214.66	0.702949	0.879144		LINC00351	1.66622e-05	4.75154	0.0168262	1.21051		RIT2	0.0192204	5481.05	1	0.70158		MS4A6E	0.0183588	5235.33	0.54474	0.724372		TRPC6	0.00208447	594.425	0.282453	0.805022		UST	1.32266e-05	3.77181	0.00394606	1.744
F12	0.0154076	4393.76	0.404367	0.593624		ZBTB20-AS3	0.00167667	478.133	0.314329	0.78208		WNT10B	0.00440229	1255.39	0.71276	0.701459		HBA2	1.66922e-05	4.76009	0.0168411	1.35771		SLC22A18	0.0203908	5814.79	1	0.565602		LINC00051	0.0183712	5238.88	0.544879	0.564683		SH2D5	0.00217448	620.091	0.286614	0.911975		SPEF1	1.3453e-05	3.83636	0.00396007	1.58739
ABCC8	0.015814	4509.64	0.409027	0.549383		NKAIN4	0.00168509	480.533	0.314984	0.821825		FADS6	0.0044237	1261.5	0.714201	0.76152		NOX5	1.71687e-05	4.89598	0.0170761	1.44847		CRYGD	0.0204752	5838.87	1	0.55637		TNS4	0.0189037	5390.72	0.550711	0.664066		N4BP3	0.00217901	621.383	0.28682	0.740892		GADD45G	1.35506e-05	3.8642	0.00396605	1.51133
OGFR-AS1	0.0167478	4775.94	0.419463	0.477679		ARHGAP8	0.00171945	490.333	0.317635	0.732907		CDK5R2	0.00447065	1274.89	0.717332	0.79576		GPR183	1.74504e-05	4.97631	0.0172132	1.09233		SKOR1	0.0206762	5896.19	1	0.527383		LINC01310	0.0197116	5621.12	0.559202	0.687927		ANO3	0.00225674	643.549	0.290305	0.946501		HAUS5	1.37937e-05	3.93353	0.00398074	1.40769
EGR4	0.016902	4819.9	0.421151	0.56083		ADAMTSL1	0.00172783	492.72	0.318274	0.784367		MESP2	0.00452686	1290.92	0.721032	0.6244		CLDN16	1.74696e-05	4.98177	0.0172225	1.25844		CHRNB3	0.0207328	5912.34	1	0.558825		AC026202.3	0.0202365	5770.8	0.564493	0.611436		FOXA1	0.00230955	658.609	0.292623	0.753726		ALDH1A1	1.4055e-05	4.00804	0.00399626	2.36787
TESPA1	0.0169063	4821.14	0.421198	0.53757		FSTL4	0.00177593	506.438	0.321904	0.745468		TOMM20L	0.00453056	1291.97	0.721273	0.609048		SULT1A2	1.82206e-05	5.19592	0.0175818	1.1009		CIRBP	0.0209331	5969.45	1	0.593674		KCNQ1	0.0209311	5968.89	0.571233	0.599249		DLK1	0.00232221	662.219	0.293173	0.988117		GUCY2D	1.4327e-05	4.08559	0.00401211	1.32534
NANOG	0.0174216	4968.08	0.42677	0.519008		FGF12-AS1	0.00177642	506.578	0.32194	0.739615		ACSBG2	0.00459809	1311.23	0.725641	0.57002		ALDH1A1	1.92213e-05	5.48129	0.0180473	1.33029		LSAMP-AS1	0.0209397	5971.34	1	0.522759		NACA2	0.021226	6052.99	0.574006	0.621537		NRIP3	0.00240511	685.86	0.296722	0.834795		HES1	1.44302e-05	4.11504	0.00401806	1.53375
C1orf94	0.0174889	4987.27	0.427491	0.583978		NPY5R	0.00181186	516.683	0.324566	0.791582		ACSM6	0.00470246	1340.99	0.732237	0.773232		RIN1	1.92415e-05	5.48707	0.0180566	1.24625		EDN1	0.0210872	6013.39	1	0.731564		IFNG-AS1	0.0212441	6058.13	0.574173	0.54715		INSM1	0.00248244	707.913	0.299954	0.776718		RASSF7	1.47441e-05	4.20455	0.00403587	1.53876
MEOX1	0.0176734	5039.89	0.429456	0.535187		ENDOU	0.00184037	524.816	0.32665	0.739487		HES1	0.00476422	1358.6	0.736052	0.779873		ADAMTS8	2.01162e-05	5.7365	0.0184518	1.17836		RNF165	0.0214044	6103.86	1	0.517646		POU6F2-AS2	0.0213864	6098.71	0.575492	0.494731		LY6H	0.0025192	718.394	0.301466	1.06386		CAPN13	1.51663e-05	4.32493	0.00405924	1.37692
KLRG2	0.0178601	5093.14	0.431432	0.516065		EDNRB-AS1	0.00191567	546.288	0.332036	0.655911		SHANK2-AS1	0.00503353	1435.4	0.751937	0.691693		LRRN1	2.05818e-05	5.86928	0.018658	1.45382		CA4	0.0229188	6535.71	1	0.659565		NEUROD2	0.0214272	6110.36	0.575868	0.773544		MMD2	0.00256571	731.659	0.303357	0.82795		FABP7	1.52419e-05	4.34649	0.00406336	1.96357
ZMIZ1-AS1	0.0186132	5307.89	0.439273	0.561168		SLITRK4	0.00197896	564.335	0.336437	0.792182		PRR7-AS1	0.00521466	1487.06	0.761969	0.496028		ZNF497	2.07226e-05	5.90943	0.0187198	1.22572		PACSIN1	0.0229216	6536.52	1	0.583369		LINC01248	0.0226208	6450.72	0.586443	0.596656		GLOD5	0.00259191	739.13	0.304412	0.838971		OPALIN	1.53327e-05	4.3724	0.00406829	1.73797
RASGRF2-AS1	0.0189437	5402.14	0.44265	0.664216		MTFP1	0.00201191	573.731	0.338685	0.615122		AVPI1	0.00527115	1503.16	0.764997	0.627934		HLA-DQA1	2.13346e-05	6.08396	0.0189855	1.09305		ICAM5	0.0230801	6581.7	1	0.593427		TMPRSS4	0.0227415	6485.16	0.587469	0.499354		SLC16A11	0.002629	749.705	0.305893	0.773885		PTCHD4	1.54531e-05	4.40673	0.00407477	1.75828
TMEM72-AS1	0.0190048	5419.57	0.44327	0.573412		TIMP3	0.0020658	589.101	0.3423	0.823187		CTXN3	0.00537898	1533.91	0.770649	0.705865		COL9A3	2.1805e-05	6.2181	0.0191866	1.11663		DNMT3B	0.023715	6762.77	1	0.517765		SELE	0.0228336	6511.4	0.588246	0.532426		ZSCAN1	0.00263895	752.544	0.306288	0.773132		RSPH4A	1.54974e-05	4.41936	0.00407714	1.34709
CCDC78	0.0191097	5449.46	0.444332	0.508787		CLDN1	0.00207106	590.601	0.342649	0.685231		RFX8	0.00542498	1547.03	0.77301	0.567054		AGAP2	2.41712e-05	6.89286	0.0201603	1.26377		DLEU7	0.0241017	6873.02	1	0.612528		COL9A3	0.0239395	6826.79	0.597243	0.481857		GNG3	0.00265415	756.878	0.306889	0.960634		OGFOD2	1.55595e-05	4.43708	0.00408046	1.4838
LINC01170	0.0199966	5702.38	0.453166	0.809003		IFNG-AS1	0.00212117	604.89	0.345937	0.653547		ICAM5	0.00545414	1555.35	0.774492	0.710798		ATP8B1	2.41868e-05	6.89731	0.0201665	1.37819		KCNJ6	0.0241112	6875.76	1	0.686742		LINC00395	0.0250519	7143.99	0.60569	0.6236		LAMP5	0.00266571	760.176	0.307345	0.866218		FGF5	1.56335e-05	4.45818	0.00408439	1.19996
LINC01102	0.0204088	5819.95	0.457188	0.718019		CX3CR1	0.00217109	619.124	0.349153	0.856154		SVOP	0.00549872	1568.06	0.776735	0.679775		VPS9D1-AS1	2.51107e-05	7.16076	0.0205306	1.10722		PRF1	0.0241944	6899.47	1	0.638767		VAX2	0.0254018	7243.78	0.60823	0.486963		DDN	0.0026975	769.241	0.308591	0.884352		MTRNR2L1	1.56854e-05	4.47298	0.00408714	2.00089
RFX8	0.0205982	5873.95	0.459018	0.483838		ANKRD33B	0.00224286	639.592	0.353675	0.805239		DCDC2B	0.00550654	1570.29	0.777125	0.623728		APLF	2.5604e-05	7.30145	0.0207216	1.3033		CLIC3	0.0243422	6941.61	1	0.63863		ADAM33	0.0271784	7750.41	0.620324	0.69926		SDS	0.00271249	773.516	0.309175	0.756616		ENO3	1.57168e-05	4.48193	0.00408879	1.52415
HEYL	0.021245	6058.4	0.46519	0.60283		WNT10B	0.00227233	647.996	0.355498	0.755229		AC004870.3	0.00552168	1574.61	0.77788	0.627718		TMC5	2.60759e-05	7.43602	0.0209022	1.06197		PRR22	0.0249002	7100.74	1	0.527915		SLC25A45	0.0272984	7784.62	0.621097	0.538939		SHROOM3	0.0027428	782.158	0.31035	0.869472		ZWINT	1.57515e-05	4.49182	0.00409062	1.45613
ELOVL2-AS1	0.0214194	6108.12	0.466834	0.48403		ADM	0.00227822	649.675	0.35586	0.905744		MTRNR2L12	0.00563393	1606.62	0.783375	0.876019		NTF3	2.73082e-05	7.78742	0.0213642	1.0912		MAL2	0.0250959	7156.56	1	0.52215		RAET1E	0.0277309	7907.97	0.623838	0.505656		TGFBR3L	0.0028924	824.819	0.316023	0.723003		AFAP1-AS1	1.58018e-05	4.50616	0.00409326	1.36268
HMGB3	0.0216238	6166.42	0.46875	0.523258		E2F1	0.00235866	672.614	0.360734	0.621086		MDS2	0.00593863	1693.51	0.797494	0.528411		C12orf42	2.73872e-05	7.80995	0.0213934	1.01897		PENK	0.0254163	7247.91	1	0.713682		ENTPD2	0.0277975	7926.96	0.624255	0.470993		OGDHL	0.00307375	876.536	0.322645	0.855091		PP2D1	1.60059e-05	4.56436	0.0041039	1.35312
GLIS2-AS1	0.0217416	6200.02	0.46985	0.556078		TMEM179	0.00236478	674.361	0.361099	0.75328		SUN3	0.00595033	1696.84	0.798014	0.608489		ID2-AS1	2.74229e-05	7.82014	0.0214066	1.17855		UNC13A	0.0259582	7402.44	1	0.568306		SLC5A9	0.02834	8081.66	0.627592	0.510007		HPCAL4	0.00312868	892.199	0.3246	0.918839		RAD51AP2	1.60145e-05	4.56682	0.00410435	1.28639
LINC01340	0.0220228	6280.21	0.472459	0.624713		PTN	0.00236866	675.466	0.36133	0.765901		LOR	0.00605997	1728.11	0.80281	0.591322		LY86-AS1	2.74401e-05	7.82503	0.0214129	1.26438		SLC1A6	0.0261069	7444.86	1	0.552508		NAV2-AS1	0.0285199	8132.97	0.628678	0.529648		PRKCG	0.00326993	932.479	0.329528	0.851548		ZNF385D-AS1	1.64341e-05	4.68649	0.00412581	1.39968
TMEM40	0.0223325	6368.51	0.475309	0.593713		GYPB	0.00237039	675.961	0.361433	0.703491		PLK2	0.00611825	1744.73	0.805305	0.808751		CPLX3	2.78012e-05	7.92802	0.0215454	1.41046		HOXB3	0.0262429	7483.65	1	0.604221		NEXN-AS1	0.0288217	8219.03	0.630477	0.495306		MAPK12	0.00327299	933.351	0.329633	0.700886		PLK4	1.72893e-05	4.93035	0.00416795	1.28839
CCDC179	0.0228469	6515.19	0.47999	0.503514		SST	0.00238214	679.309	0.362131	1.00406		ADRA1B	0.00612184	1745.75	0.805457	0.633206		STK31	2.85626e-05	8.14515	0.0218213	1.15833		TH	0.0264722	7549.03	1	0.759375		BNC1	0.0295342	8422.21	0.634619	0.502639		LPO	0.00328933	938.013	0.330194	0.723335		CNTN4-AS2	1.73331e-05	4.94286	0.00417006	1.46251
KCNK18	0.0230271	6566.59	0.481615	0.462142		BTG2	0.00239512	683.012	0.362899	0.944646		FANCA	0.00635672	1812.73	0.815133	0.545573		MAEL	2.8613e-05	8.1595	0.0218394	1.15058		SLC18A2	0.0268244	7649.46	1	0.732883		MYO7B	0.029774	8490.59	0.63598	0.435661		TCEAL5	0.00330199	941.622	0.330627	0.809483		CYP4A11	1.75435e-05	5.00283	0.00418009	1.21012
DSCAS	0.0230596	6575.87	0.481907	0.577887		CHRNB3	0.00243495	694.369	0.365234	0.68886		LATS2-AS1	0.0064351	1835.08	0.818235	0.58447		ZBBX	2.97686e-05	8.48905	0.0222489	1.16221		XIST	0.0274036	7814.64	1	1.14031		MROH9	0.0299707	8546.69	0.637086	0.534463		GRP	0.00338163	964.333	0.333328	0.718461		IFI6	1.77781e-05	5.06976	0.00419114	1.93048
SLC35D3	0.0231651	6605.94	0.482853	0.587508		PITX3	0.00243761	695.128	0.365389	0.686963		CEACAM8	0.00652772	1861.5	0.821824	0.796903		RAPGEF4-AS1	3.05862e-05	8.72222	0.0225326	1.18035		RPRML	0.0274394	7824.83	1	0.582382		HTR3A	0.0301688	8603.19	0.63819	0.701996		MYCT1	0.00340471	970.914	0.334103	0.792607		CLDN1	1.78608e-05	5.09333	0.004195	1.68275
MYH6	0.0233523	6659.32	0.484527	0.416897		MPPED1	0.00244894	698.36	0.366048	0.64756		IL20RA	0.00652857	1861.74	0.821856	0.609341		PRKCH	3.0709e-05	8.75722	0.0225748	1.38587		FABP1	0.0282652	8060.34	1	0.563223		OPALIN	0.030273	8632.9	0.638766	0.576662		THY1	0.00344068	981.171	0.335304	0.914528		CCDC141	1.88454e-05	5.3741	0.00423972	1.23986
ERICH6	0.0234615	6690.48	0.4855	0.560805		AWAT1	0.00246298	702.363	0.36686	0.772821		PNMA3	0.00653987	1864.96	0.822288	0.687598		RAPGEF5	3.10389e-05	8.85131	0.0226876	1.39061		ABHD1	0.0290269	8277.54	1	0.434908		AC016735.1	0.03033	8649.14	0.63908	0.490071		NRN1	0.0034966	997.119	0.337156	0.741872		MYO1G	1.94578e-05	5.54873	0.00426642	1.27318
HLX-AS1	0.023774	6779.59	0.488267	0.523131		AGAP2	0.00256648	731.877	0.372735	0.790266		ABRACL	0.0066176	1887.13	0.825227	0.727578		LIFR-AS1	3.12921e-05	8.92352	0.0227736	1.09701		KLHDC9	0.0301492	8597.6	1	0.493023		FOXG1-AS1	0.030421	8675.1	0.63958	0.716887		KLHL35	0.00351895	1003.49	0.33789	0.76744		IFNG-AS1	1.97511e-05	5.63239	0.00427891	1.44702
AC022182.1	0.0243004	6929.71	0.492881	0.558051		SLC25A34	0.00260042	741.556	0.374621	0.629387		CIRBP	0.00682599	1946.55	0.832838	0.630718		PLAG1	3.25422e-05	9.28001	0.023192	1.23833		BSPRY	0.0302886	8637.33	1	0.541543		ZNF385C	0.0305247	8704.67	0.640147	0.491744		SYNPO2L	0.0035547	1013.69	0.339059	0.747536		MROH9	2.0039e-05	5.71447	0.004291	1.44617
MICAL2	0.0244268	6965.75	0.493979	0.496915		POPDC2	0.00260235	742.107	0.374728	0.619581		PSG1	0.00692644	1975.2	0.836375	0.628066		TPBG	3.28173e-05	9.35843	0.0232827	1.41709		TARBP1	0.0306414	8737.96	1	0.530288		BARHL1	0.031038	8851.04	0.642916	0.749147		AFP	0.00358071	1021.1	0.339904	0.799841		SPATA2L	2.00842e-05	5.72736	0.00429288	1.41153
NEUROD2	0.0244968	6985.71	0.494586	0.615526		SIDT1-AS1	0.00262262	747.887	0.375843	0.705739		KRT18	0.0071022	2025.32	0.84237	0.688748		LINC00498	3.31039e-05	9.44017	0.0233766	1.27178		SLC7A8	0.0307401	8766.09	1	0.545597		FAM160A1	0.0310548	8855.82	0.643005	0.603094		PIANP	0.00363427	1036.38	0.341631	0.888578		IGSF6	2.01146e-05	5.73605	0.00429415	1.43889
PLET1	0.0245492	7000.64	0.495039	0.65959		KCNU1	0.00265676	757.622	0.377707	0.76256		GNA14-AS1	0.00711467	2028.88	0.842786	0.706765		LINC01239	3.31521e-05	9.45392	0.0233924	1.50942		ST8SIA3	0.0310115	8843.48	1	0.600848		HGH1	0.0311531	8883.88	0.643529	0.573829		SLC16A8	0.00364401	1039.16	0.341944	0.73643		AC006004.1	2.09821e-05	5.98344	0.00432942	1.42569
NDUFB2-AS1	0.0248503	7086.5	0.497636	0.476286		SRGAP3-AS3	0.00268157	764.699	0.37905	0.703128		CAMK2A	0.00722828	2061.27	0.846527	0.721317		CMTM8	3.42985e-05	9.78083	0.0237626	1.17313		NOX5	0.031184	8892.69	1	0.476528		FOXG1	0.032652	9311.32	0.651242	0.703337		NPY	0.00365822	1043.21	0.342398	1.0795		C19orf48	2.10319e-05	5.99764	0.0043314	1.45247
DCST1	0.0250961	7156.6	0.499742	0.408106		APCDD1L	0.00271888	775.339	0.381049	0.690565		ATP2B3	0.00751496	2143.03	0.85557	0.752608		WDR93	3.46576e-05	9.88325	0.0238769	1.12328		APOA1	0.0323104	9213.89	1	0.587455		AC012593.1	0.0329655	9400.71	0.652798	0.563032		CXCL10	0.00370811	1057.44	0.343985	0.906829		PAPPA-AS1	2.12774e-05	6.06764	0.0043411	1.27551
IFNG-AS1	0.0252184	7191.47	0.500785	0.648355		CCKBR	0.0027227	776.428	0.381253	0.676692		KMO	0.0075434	2151.14	0.856438	0.561495		OPN4	3.47015e-05	9.89576	0.0238908	1.42237		ID1	0.0324231	9246.03	1	0.652547		WWC2-AS1	0.0331494	9453.14	0.653702	0.493358		NPAS4	0.00374781	1068.76	0.345237	0.849163		AC007383.3	2.15291e-05	6.13941	0.00435092	1.44978
RFX3-AS1	0.0256403	7311.78	0.504362	0.760015		LINC00839	0.00274337	782.32	0.382349	0.768905		PRSS54	0.00778933	2221.27	0.863738	0.602767		DRD4	3.53279e-05	10.0744	0.0240882	1.12024		ATP10A	0.0326902	9322.2	1	0.631597		LINC01415	0.0341154	9728.61	0.658353	0.587177		EPHX4	0.00376644	1074.07	0.345821	0.773834		FAHD2B	2.1693e-05	6.18614	0.00435725	1.53132
ROR1-AS1	0.0258458	7370.38	0.506092	0.698817		NR4A3	0.00276955	789.786	0.383728	1.23965		HIST1H1A	0.00787213	2244.88	0.866117	0.643943		LRRC29	3.59577e-05	10.254	0.0242843	1.24455		CXCL12	0.0327309	9333.79	1	0.637498		BMP5	0.0342411	9764.48	0.658947	0.76224		TNFRSF21	0.00377047	1075.22	0.345947	0.758042		HEPHL1	2.18669e-05	6.23575	0.00436393	1.20579
LINC01429	0.0261115	7446.16	0.508317	0.515324		OLR1	0.0028084	800.867	0.385756	0.83601		LINC01508	0.0079234	2259.5	0.867571	0.55022		TIMP4	3.62491e-05	10.3371	0.0243743	0.95135		MORN4	0.0336657	9600.37	1	0.486611		GBP6	0.0343163	9785.9	0.659301	0.4943		TSPAN7	0.00378891	1080.48	0.346523	0.886953		STK16	2.19331e-05	6.25462	0.00436645	1.67308
DLGAP2-AS1	0.02634	7511.33	0.510221	0.537099		CRYGD	0.00284407	811.038	0.387596	0.731348		CPNE7	0.00813563	2320.02	0.873442	0.641167		NAB2	3.76964e-05	10.7498	0.0248142	1.16065		SLC6A6	0.0337197	9615.77	1	0.624257		CYP17A1	0.0352267	10045.5	0.663521	0.507404		CD69	0.00379136	1081.17	0.346599	0.852168		GNAT2	2.19741e-05	6.26631	0.00436801	1.21854
CTSV	0.0266097	7588.25	0.512456	0.633129		FEZF2	0.00294556	839.978	0.392727	0.846534		FAM86C1	0.00819958	2338.26	0.875166	0.552499		NPTX1	3.81519e-05	10.8797	0.0249504	1.07376		C4BPA	0.033994	9694	1	0.539703		LINC01516	0.0358614	10226.5	0.666395	0.554877		RIMS4	0.00385365	1098.94	0.348529	0.779372		BUB1B	2.20678e-05	6.29302	0.00437156	1.32249
TEX33	0.0266306	7594.18	0.512628	0.430977		RESP18	0.00295398	842.38	0.393146	0.752914		DGAT2	0.00835085	2381.4	0.879167	0.599936		SYT12	3.89836e-05	11.1169	0.0251962	1.17153		LINC00841	0.0340808	9718.76	1	0.495726		ARAP1-AS1	0.0359743	10258.7	0.6669	0.496065		RESP18	0.00385801	1100.18	0.348664	0.879362		CCR10	2.20979e-05	6.30161	0.0043727	1.50917
LINC00893	0.026782	7637.37	0.513877	0.423686		CHRM1	0.00301552	859.93	0.396177	0.779641		POF1B	0.00836909	2386.6	0.879642	0.522557		LMO4	3.91111e-05	11.1532	0.0252336	1.23844		LRRC29	0.0345986	9866.41	1	0.464267		CER1	0.0365123	10412.1	0.66929	0.597261		CCER2	0.00387784	1105.84	0.349273	0.763541		ACMSD	2.23779e-05	6.38147	0.00438322	1.36111
CYP4A22-AS1	0.0281905	8039.03	0.525311	0.539084		PTK6	0.0030535	870.761	0.398021	0.650632		NRN1	0.00861078	2455.52	0.885801	0.738867		TNFRSF1B	4.08543e-05	11.6503	0.0257365	1.05802		HRK	0.0350859	10005.4	1	0.555735		TNFRSF13C	0.0371435	10592.1	0.672052	0.418564		SLC8A2	0.00390085	1112.4	0.349977	0.744277		ARHGEF15	2.26021e-05	6.4454	0.00439154	1.33247
FFAR1	0.0282618	8059.35	0.525881	0.546676		PARPBP	0.00309448	882.447	0.399989	0.67876		CLDN2	0.00896168	2555.58	0.894323	0.579456		TIMM23B	4.24917e-05	12.1173	0.026196	1.47231		COL17A1	0.0350953	10008	1	0.490842		LINC01492	0.0374044	10666.5	0.673181	0.598093		LINC00334	0.00392387	1118.96	0.350679	0.825309		CASC1	2.37825e-05	6.782	0.00443403	1.42628
SYNPO2L	0.0288984	8240.89	0.530942	0.42156		COL20A1	0.00318024	906.902	0.404032	0.568096		GTSCR1	0.00896246	2555.81	0.894341	0.522932		SMIM6	4.2714e-05	12.1807	0.0262574	0.96347		SCGN	0.0352706	10058.1	1	0.511512		ADAMTS16	0.037476	10686.9	0.67349	0.705914		SMPX	0.00398323	1135.89	0.352475	0.685959		NKAIN3	2.4211e-05	6.90419	0.00444892	1.853
NTSR1	0.0290335	8279.42	0.532008	0.51678		LINC01268	0.00319854	912.122	0.404883	0.791898		LMO7-AS1	0.00897647	2559.8	0.894672	0.667901		TEX41	4.2852e-05	12.22	0.0262955	1.28018		EDN3	0.0353991	10094.7	1	0.615645		LINC01501	0.0375008	10694	0.673597	0.50445		OLFM3	0.00404518	1153.56	0.354328	0.916024		POP1	2.47087e-05	7.04614	0.00446589	1.46427
SFTA2	0.0292264	8334.43	0.533526	0.441002		LINC01586	0.00324116	924.274	0.406846	0.876116		KCNG3	0.00904418	2579.11	0.89626	0.551121		ITGBL1	4.31515e-05	12.3054	0.0263778	1.15369		ERP27	0.0357656	10199.2	1	0.487219		AC093639.1	0.0383779	10944.2	0.677337	0.431683		C2orf80	0.00410023	1169.25	0.355958	0.867247		KHK	2.51148e-05	7.16195	0.00447948	1.54089
IGDCC3	0.029341	8367.12	0.534426	0.46575		CXCL2	0.00326117	929.983	0.40776	0.751403		ZNF215	0.00907618	2588.24	0.897006	0.621598		IL17RA	4.33262e-05	12.3553	0.0264256	1.20313		TMEM72-AS1	0.0358267	10216.6	1	0.544503		LINC01299	0.0388975	11092.3	0.679521	0.500532		PNMA3	0.00412159	1175.34	0.356586	0.803273		CDC42EP5	2.51545e-05	7.17326	0.0044808	1.38719
IGFN1	0.0294715	8404.33	0.535448	0.459997		BFSP1	0.00335004	955.325	0.411759	0.6145		TSIX	0.00926855	2643.09	0.901414	0.965958		RELN	4.41328e-05	12.5853	0.0266446	1.4129		SHISA8	0.0359277	10245.4	1	0.51615		MYLK	0.0394435	11248	0.681793	0.64417		PRICKLE2-AS3	0.00418889	1194.54	0.35855	0.766915		PPP1R35	2.52704e-05	7.20632	0.00448463	1.59502
HSD17B2	0.0295668	8431.49	0.536193	0.410521		PARD3-AS1	0.00336122	958.513	0.412255	0.691097		SIAH3	0.00936615	2670.93	0.903606	0.673805		AC018832.1	4.48778e-05	12.7977	0.0268446	1.06239		RFX3-AS1	0.0363724	10372.2	1	0.578199		MSLN	0.0399008	11378.4	0.683678	0.681494		CALN1	0.00422809	1205.72	0.359682	0.81651		ATP8B1	2.54552e-05	7.25901	0.0044907	1.52527
IGFBP7-AS1	0.0297238	8476.29	0.537418	0.434146		CD69	0.00339492	968.121	0.413742	0.714297		GPC2	0.00962772	2745.52	0.90934	0.530303		PTCHD1-AS	4.60215e-05	13.1239	0.0271471	1.8528		THSD1	0.0365081	10410.9	1	0.535195		TECRL	0.0402127	11467.4	0.684956	0.472208		TMEM179	0.00428971	1223.29	0.361447	0.874216		GALR3	2.56302e-05	7.30892	0.00449641	1.20922
CARNS1	0.0297765	8491.29	0.537827	0.522755		CAMKV	0.00340651	971.429	0.41425	0.827781		FGF5	0.00966882	2757.24	0.910223	0.589564		VEGFC	4.71132e-05	13.4352	0.0274311	1.13977		TTLL10	0.0366527	10452.2	1	0.479439		SLC18A2	0.0403283	11500.3	0.685428	0.711609		SLC27A2	0.00442973	1263.22	0.365387	0.798004		RASGRP1	2.58301e-05	7.36591	0.00450288	1.48442
TSIX	0.0300229	8561.56	0.539741	1.00378		SELP	0.00347058	989.697	0.417031	0.747305		TMEM220-AS1	0.00982572	2801.98	0.913554	0.617352		P2RX4	4.79169e-05	13.6644	0.0276374	1.06295		APOBEC3H	0.0370866	10575.9	1	0.478993		HOXA3	0.0403887	11517.6	0.685674	0.727993		SLC17A7	0.00451598	1287.81	0.367766	0.833019		EXOSC5	2.60633e-05	7.43242	0.00451037	1.54016
LINC01277	0.0302078	8614.3	0.541172	0.630511		HSD17B8	0.00347119	989.871	0.417057	0.674312		RNF217-AS1	0.00986222	2812.39	0.91432	0.618899		MORN1	4.83739e-05	13.7947	0.0277536	1.11345		SYNPO2L	0.0371431	10592	1	0.497826		IL20RA	0.040847	11648.2	0.687535	0.497226		FAM153B	0.00460477	1313.13	0.370179	0.854997		SSBP3	2.74196e-05	7.81918	0.00455262	1.7848
PARPBP	0.0302277	8619.98	0.541326	0.529402		SCN10A	0.0034752	991.015	0.41723	0.73125		GATA1	0.00995193	2837.97	0.916188	0.612152		ADRB1	4.90694e-05	13.993	0.027929	1.13781		KCNA4	0.0374205	10671.1	1	0.508708		GATA1	0.0409812	11686.5	0.688077	0.495595		SLC22A16	0.00468143	1334.99	0.372233	0.719104		XRCC3	2.77614e-05	7.91666	0.00456294	1.16874
ATP2A3	0.0303275	8648.44	0.542096	0.500579		FCRLB	0.00362231	1032.97	0.423432	0.716123		FGF9	0.0100678	2871.02	0.918572	0.690712		BHLHE40-AS1	5.00837e-05	14.2823	0.0281817	1.20576		REM1	0.0378553	10795.1	1	0.584195		ATP8B1	0.0411146	11724.6	0.688616	0.583792		CHRNA4	0.0047952	1367.44	0.375233	0.776844		TP53TG5	2.80082e-05	7.98705	0.0045703	1.62393
SVEP1	0.0304469	8682.49	0.543016	0.581665		TP53TG5	0.00372562	1062.43	0.427648	0.6663		MEOX1	0.0101703	2900.23	0.920653	0.562561		PAQR6	5.01991e-05	14.3152	0.0282102	1.15459		FGF5	0.0381596	10881.9	1	0.554944		MUCL1	0.0412349	11758.9	0.6891	0.460864		KCNH1	0.00482878	1377.01	0.376107	0.751248		TTC3-AS1	2.83653e-05	8.08887	0.00458085	1.45889
NEUROD6	0.0310099	8843.05	0.547329	0.516894		AKAP5	0.00376599	1073.94	0.429266	0.704332		ISM1	0.0102983	2936.75	0.923221	0.686876		SPEF1	5.10326e-05	14.5529	0.0284149	1.25703		PMFBP1	0.039524	11271	1	0.45317		CISH	0.0414098	11808.7	0.689803	0.511819		BHLHE22	0.0048853	1393.13	0.377568	0.63131		KLHL34	2.83707e-05	8.09041	0.00458101	1.5825
LINC01203	0.0310569	8856.44	0.547688	0.45508		DLGAP3	0.00385875	1100.39	0.432922	0.684575		L1CAM	0.0103683	2956.71	0.924609	0.765763		SERPINB8	5.33208e-05	15.2054	0.0289651	1.05613		APCDD1L	0.039662	11310.3	1	0.496254		MORC2-AS1	0.0419417	11960.4	0.691932	0.474977		MTRNR2L12	0.00489599	1396.18	0.377842	1.02486		C4orf51	2.84102e-05	8.10167	0.00458216	1.2521
USH1C	0.0322491	9196.41	0.556694	0.622116		CBLN2	0.00392305	1118.73	0.435408	0.717694		AC087501.1	0.0105578	3010.74	0.928316	0.55877		COLEC12	5.38177e-05	15.3471	0.0290824	1.13679		GNG13	0.0398451	11362.5	1	0.496085		DOCK9-AS1	0.042678	12170.4	0.694857	0.45888		AADACL2-AS1	0.00492915	1405.64	0.378692	0.81073		CHTF18	2.84194e-05	8.1043	0.00458243	1.30955
FAM180B	0.0325048	9269.34	0.558605	0.432353		PLCB2	0.00394564	1125.17	0.436272	0.682677		AC007389.3	0.0107588	3068.07	0.93217	0.540248		NLRX1	5.42498e-05	15.4703	0.0291838	1.04194		GABRB2	0.039929	11386.5	1	0.616189		GHRH	0.0426905	12174	0.694907	0.542667		SUCNR1	0.0049659	1416.12	0.379627	0.751955		TYMP	2.84444e-05	8.11144	0.00458317	1.33987
MYH15	0.0328102	9356.43	0.560879	0.537598		LINC01201	0.00396381	1130.35	0.436964	0.752105		GPC6-AS1	0.0107826	3074.86	0.932621	0.599076		DUSP4	5.4455e-05	15.5288	0.0292317	1.13168		CDH15	0.0401937	11462	1	0.517138		SPTLC3	0.0428316	12214.2	0.695465	0.621644		UNC13A	0.00500054	1425.99	0.380504	0.800077		PODNL1	2.84668e-05	8.11781	0.00458382	1.45956
ZAR1	0.0328253	9360.72	0.560991	0.44513		CYP4A22-AS1	0.004004	1141.81	0.438485	0.691371		TP53TG5	0.0112487	3207.77	0.941241	0.56614		DNAH2	5.53113e-05	15.773	0.0294304	1.13237		TMEM179	0.0403009	11492.5	1	0.516166		ENAM	0.0429504	12248.1	0.695933	0.422197		CAMKV	0.00500204	1426.42	0.380542	0.947083		EYS	2.84707e-05	8.11894	0.00458394	1.55352
LINC01549	0.032924	9388.86	0.561724	0.597931		NODAL	0.00401977	1146.31	0.439077	0.635404		CLIP1-AS1	0.011311	3225.54	0.942365	0.564772		MEI4	5.67335e-05	16.1786	0.0297556	1.4888		NPY5R	0.0406474	11591.3	1	0.461458		F11-AS1	0.0431029	12291.6	0.696535	0.512943		KLHDC9	0.0051428	1466.56	0.384053	0.750548		DEPDC4	2.85077e-05	8.12949	0.00458502	1.37648
PSG6	0.0340196	9701.29	0.569793	0.475089		MYH15	0.00411421	1173.24	0.44258	0.726995		CCKAR	0.0113691	3242.1	0.943406	0.612468		SYCE2	5.7199e-05	16.3113	0.0298608	1.05604		PITX3	0.040761	11623.7	1	0.496931		TSPAN32	0.0440495	12561.5	0.70025	0.46439		GZMB	0.00517683	1476.27	0.38489	0.805279		TMPRSS11D	2.8559e-05	8.14412	0.00458651	1.42311
ANP32D	0.0340397	9707.03	0.56994	0.446723		C1QTNF4	0.00412102	1175.18	0.44283	0.828327		SLC22A18	0.0113892	3247.85	0.943765	0.595844		LINC01484	5.74512e-05	16.3832	0.0299176	1.39354		AC010976.2	0.0410863	11716.5	1	0.560931		LEMD1	0.0448132	12779.3	0.703228	0.591788		PDLIM1	0.00518474	1478.52	0.385084	0.893587		ZNF497	2.86542e-05	8.17126	0.00458928	1.09364
PPIAL4G	0.0340712	9716	0.57017	0.485572		COLEC10	0.00417027	1189.23	0.444625	0.602831		CD5	0.0114138	3254.86	0.944203	0.551309		MEI1	5.76226e-05	16.4321	0.0299561	1.06845		C2orf80	0.0413363	11787.8	1	0.514835		GNA14	0.0451678	12880.4	0.704606	0.5217		CNKSR2	0.00518604	1478.89	0.385116	0.891758		TYMS	2.86895e-05	8.18132	0.00459031	1.2965
ICA1	0.0344003	9809.87	0.572571	0.498158		FAM71F1	0.00418751	1194.14	0.445248	0.621		PAMR1	0.0114817	3274.21	0.945407	0.597703		TTYH1	5.77721e-05	16.4747	0.0299895	1.14128		ADD2	0.0418445	11932.7	1	0.542049		SAMSN1-AS1	0.0477997	13630.9	0.714767	0.413362		LINC00642	0.00519481	1481.39	0.38533	0.638304		FGF12-AS1	2.99175e-05	8.53153	0.00462518	1.55269
C14orf180	0.0345516	9853	0.573671	0.505909		L1CAM	0.00428353	1221.53	0.448677	0.728036		DCUN1D2-AS	0.0115709	3299.65	0.946978	0.528982		ZIC2	5.7862e-05	16.5004	0.0300097	1.64704		FGF9	0.0419401	11960	1	0.489924		AWAT1	0.0482829	13768.7	0.716624	0.456529		CFC1	0.00524226	1494.92	0.386486	0.721892		GABRA6	3.03475e-05	8.65413	0.00463704	1.33104
CXCL14	0.0347049	9896.73	0.574784	0.524651		TMEM125	0.00431326	1230	0.449724	0.695475		TUBB2A	0.0116049	3309.35	0.947574	0.754883		LPCAT3	5.82465e-05	16.61	0.0300954	1.09529		TAGLN3	0.0420857	12001.5	1	0.603517		LINC01551	0.0485112	13833.8	0.717501	0.723424		DMTN	0.00525966	1499.89	0.386908	0.82342		C16orf89	3.07688e-05	8.77428	0.00464851	1.18215
FABP7	0.0350827	10004.5	0.577518	0.559744		CNTN4-AS2	0.00440406	1255.9	0.452881	0.726886		CACNA1C-AS1	0.011612	3311.38	0.947699	0.518193		CCDC26	5.93947e-05	16.9375	0.0303491	1.07709		CYP24A1	0.0422219	12040.3	1	0.516861		RBMS3-AS1	0.0498482	14215.1	0.722633	0.43542		DLK2	0.00549587	1567.25	0.392519	0.801943		LCA5L	3.08798e-05	8.80593	0.0046515	1.32407
CRYGD	0.0351166	10014.1	0.577762	0.516349		LINC01545	0.00456526	1301.87	0.458339	0.630012		SMIM22	0.0116848	3332.12	0.948966	0.577201		SHC4	5.96288e-05	17.0042	0.0304004	1.25171		CRYGN	0.0426662	12167	1	0.483094		MT1A	0.0499217	14236.1	0.722915	0.53156		FABP7	0.00550377	1569.5	0.392703	0.73361		MIIP	3.13181e-05	8.93092	0.00466322	1.36935
CYP2A7	0.0351901	10035.1	0.578293	0.442147		MNDA	0.00458983	1308.87	0.459155	0.655904		HSD17B8	0.0117169	3341.3	0.949523	0.551953		SPAG6	6.15449e-05	17.5506	0.0308149	1.13815		SLC43A2	0.0426692	12167.9	1	0.492876		APOBEC3H	0.0500333	14267.9	0.723343	0.42094		KIF17	0.00553922	1579.61	0.393526	0.6928		CYTH4	3.17564e-05	9.05592	0.00467478	1.33087
ZNF730	0.0353466	10079.7	0.57942	0.44089		CFC1	0.0045983	1311.29	0.459435	0.651313		HMGB3	0.0118312	3373.87	0.95149	0.615839		MCHR2	6.1742e-05	17.6068	0.030857	1.17475		SLC22A9	0.0430969	12289.9	1	0.525489		RASGRP1	0.0500956	14285.7	0.723582	0.665086		DSC1	0.00559948	1596.79	0.394915	0.75926		PDE8B	3.19389e-05	9.10795	0.00467954	1.64149
ZNF311	0.0355613	10140.9	0.580964	0.466312		SLC8A1	0.00462901	1320.05	0.460448	0.797142		ASPN	0.0118503	3379.32	0.951818	0.527375		TLL1	6.24541e-05	17.8099	0.0310084	1.55608		NEFM	0.0433062	12349.6	1	0.644147		SLC22A8	0.0501352	14297	0.723734	0.430029		PRR7	0.0056628	1614.85	0.396361	0.723776		HPD	3.1944e-05	9.10941	0.00467967	1.16846
SPATA42	0.03557	10143.4	0.581026	0.401291		JPH4	0.00469283	1338.25	0.462532	0.719826		TDRG1	0.0118792	3387.58	0.952312	0.506137		MPZL3	6.37282e-05	18.1732	0.0312762	1.05273		SYT12	0.0444408	12673.1	1	0.478038		C1orf147	0.0502687	14335	0.724246	0.423223		SYT1	0.0057636	1643.6	0.398633	1.00244		ZIM2	3.23231e-05	9.21752	0.00468948	1.44477
TRPV6	0.0356191	10157.4	0.581378	0.479584		CACNG3	0.00471273	1343.92	0.463176	0.669273		EPX	0.0121128	3454.19	0.956257	0.531324		PSMB8	6.37936e-05	18.1919	0.0312898	1.01859		CKMT1B	0.0444713	12681.8	1	0.508897		CHAT	0.0505625	14418.8	0.725372	0.494148		HBD	0.00579078	1651.34	0.39924	0.730777		GPR150	3.29608e-05	9.39937	0.00470572	1.30146
OPALIN	0.035904	10238.7	0.58342	0.554583		PAXBP1-AS1	0.00477682	1362.2	0.465235	0.663053		MEI4	0.0121921	3476.8	0.957578	0.494824		SLC22A9	6.47433e-05	18.4627	0.0314868	1.34246		NKD2	0.0454776	12968.7	1	0.472868		CT55	0.050866	14505.4	0.726535	0.478557		L1CAM	0.00579997	1653.96	0.399444	0.809074		MYO1H	3.30178e-05	9.41561	0.00470715	1.60861
SLC35G3	0.0361635	10312.7	0.585274	0.440776		UBXN10-AS1	0.00491915	1402.79	0.469715	0.741974		HTR2B	0.0122398	3490.4	0.958368	0.571891		LINC01524	6.52413e-05	18.6047	0.0315892	1.47138		GPLD1	0.0456665	13022.6	1	0.492998		LINC01429	0.050871	14506.8	0.726555	0.515053		EGR4	0.00583263	1663.28	0.400169	0.811241		CDCP1	3.34509e-05	9.53913	0.00471799	1.36605
SVOPL	0.0369329	10532.1	0.590739	0.43302		PPIAL4G	0.00500208	1426.43	0.47227	0.686682		RAET1E	0.012332	3516.7	0.959887	0.545461		MAP10	6.52633e-05	18.611	0.0315937	1.0613		KCNK9	0.0464096	13234.5	1	0.499508		TYR	0.0513014	14629.5	0.728203	0.415621		CBLN1	0.00594622	1695.67	0.402663	0.831163		ACAP1	3.39876e-05	9.69218	0.00473122	1.48979
IL21R-AS1	0.0377279	10758.8	0.59634	0.419213		PIM2	0.00505938	1442.77	0.474012	0.600639		NPY5R	0.0123735	3528.52	0.960566	0.605304		IGF2BP2	6.53144e-05	18.6256	0.0316042	1.2327		SAPCD1-AS1	0.0468568	13362.1	1	0.451619		MMP19	0.0513182	14634.3	0.728268	0.444061		ABCG2	0.00595365	1697.79	0.402824	0.756486		MYL5	3.42086e-05	9.75519	0.0047366	1.37913
HOXB7	0.0377807	10773.8	0.596711	0.517496		BUB1B	0.00506628	1444.74	0.474221	0.596246		CRLF2	0.0124071	3538.12	0.961116	0.651117		SPATA2L	6.61556e-05	18.8655	0.0317758	1.05287		FAXC	0.046904	13375.5	1	0.508773		CCDC26	0.0513726	14649.8	0.728476	0.516408		FAM27C	0.00601162	1714.32	0.404079	0.726005		MAP3K11	3.42104e-05	9.7557	0.00473665	1.5301
TEPP	0.0385987	11007.1	0.602426	0.461047		AC099754.1	0.00507625	1447.58	0.474522	0.644279		SLC26A10	0.0124276	3543.96	0.961449	0.469667		SPON2	6.72334e-05	19.1728	0.0319934	1.39767		MMP15	0.0471646	13449.8	1	0.461973		EGFR-AS1	0.0520076	14830.9	0.730907	0.544868		CDH22	0.00602238	1717.39	0.404311	0.745569		MDC1-AS1	3.43347e-05	9.79116	0.00473966	1.25414
SLC9B1	0.0386184	11012.7	0.602562	0.496566		MMP17	0.00509615	1453.26	0.475121	0.61999		E2F1	0.0126034	3594.09	0.96429	0.505492		EGR4	6.78017e-05	19.3349	0.0321071	1.31332		SNAP25	0.0475522	13560.4	1	0.614037		EFHD2	0.0532054	15172.5	0.73549	0.60025		LINC01103	0.0060375	1721.7	0.404636	0.807084		KISS1R	3.49414e-05	9.96417	0.00475423	1.41642
UBXN7-AS1	0.0387738	11057.1	0.603643	0.46908		SMPX	0.00510707	1456.37	0.475449	0.697088		APOBEC3H	0.012636	3603.39	0.964813	0.549164		ZNF354C	6.82037e-05	19.4495	0.0321872	1.05991		NRK	0.0479897	13685.1	1	0.453443		CDH17	0.0536512	15299.6	0.737194	0.429829		CLEC12A	0.00604503	1723.85	0.404798	0.778832		VGLL3	3.49456e-05	9.96537	0.00475433	1.63202
PDIA2	0.0403381	11503.1	0.614432	0.510635		SLC7A4	0.00511671	1459.12	0.475737	0.646558		CHGB	0.0127159	3626.16	0.966086	0.667142		SLC35F3	6.82867e-05	19.4732	0.0322036	1.40044		NEUROD2	0.0482863	13769.7	1	0.499198		C7orf57	0.0542363	15466.5	0.73943	0.42885		DGAT2L6	0.00608971	1736.59	0.405752	0.680888		PDGFC	3.50216e-05	9.98705	0.00475613	1.62284
HSD17B8	0.0404164	11525.5	0.614968	0.473369		RIMS4	0.00523279	1492.22	0.479175	0.636323		APOL5	0.0129593	3695.59	0.96992	0.61366		SLC22A31	6.83814e-05	19.5002	0.0322224	1.27495		SEMA3G	0.0483624	13791.4	1	0.554723		NAV2-AS3	0.0543395	15495.9	0.739825	0.477184		ARC	0.00609304	1737.54	0.405823	0.754654		TRPC7	3.52463e-05	10.0511	0.00476145	1.27094
LIMA1	0.0408659	11653.7	0.618038	0.453243		TARID	0.00526916	1502.59	0.480237	0.877096		SCN4B	0.0131067	3737.6	0.972204	0.662065		CNPY1	6.94035e-05	19.7917	0.032424	1.14546		VSNL1	0.0486975	13887	1	0.606201		VAX1	0.0543416	15496.5	0.739832	0.534976		AC068286.1	0.00609998	1739.52	0.405971	0.62607		TMEM121	3.56166e-05	10.1567	0.00477014	1.55902
SLC28A1	0.0412321	11758.1	0.62053	0.401381		TYMS	0.00527023	1502.9	0.480268	0.654567		FAM72D	0.0131501	3749.99	0.972873	0.560601		ADRA1B	6.9857e-05	19.921	0.0325127	1.15619		RTN4RL1	0.0490784	13995.6	1	0.511877		PSG8	0.0545561	15557.6	0.740652	0.43849		MATN4	0.00624171	1779.93	0.408954	0.67125		STARD4-AS1	3.56349e-05	10.1619	0.00477057	1.4882
CYP17A1	0.0420324	11986.3	0.62595	0.374552		LINC00211	0.0053453	1524.31	0.482439	0.591985		RNF212B	0.0132726	3784.91	0.974746	0.607515		ITGA8	7.24748e-05	20.6675	0.0330167	1.13079		C16orf74	0.0491704	14021.8	1	0.496688		GGT5	0.0547105	15601.7	0.741242	0.469906		FGF14-AS1	0.00624803	1781.74	0.409086	0.730968		TDRD9	3.58714e-05	10.2294	0.00477607	1.44101
WSCD2	0.0421825	12029.1	0.626963	0.512828		LY86-AS1	0.00534563	1524.4	0.482448	0.651111		FAM186B	0.0135414	3861.59	0.978797	0.500168		DPH6	7.31308e-05	20.8546	0.0331409	1.22759		DTL	0.049185	14026	1	0.462046		LINC00500	0.0549049	15657.1	0.741984	0.468455		INHBA-AS1	0.0062576	1784.47	0.409285	0.819103		SPDEF	3.61933e-05	10.3212	0.0047835	1.23225
TP53TG5	0.0423925	12089	0.628377	0.48728		SLC14A2-AS1	0.00548925	1565.36	0.486521	0.714965		LDB3	0.0137099	3909.63	0.981296	0.530718		GLB1L2	7.31814e-05	20.869	0.0331505	1.0839		PGM5	0.0495763	14137.6	1	0.513704		AC007349.4	0.055258	15757.8	0.743333	0.443393		PLEKHG5	0.00640812	1827.39	0.412377	0.700615		HSF2BP	3.62402e-05	10.3345	0.00478458	1.46861
LAMP5-AS1	0.0425282	12127.7	0.62929	0.487416		SFTA3	0.00550156	1568.87	0.486866	0.761222		VWA2	0.0137331	3916.23	0.981637	0.456657		CCDC102B	7.36128e-05	20.992	0.0332317	1.23902		BARHL1	0.050194	14313.7	1	0.520022		TRIM63	0.055861	15929.8	0.745634	0.41907		FAM66E	0.00640925	1827.71	0.4124	0.684266		RBP2	3.64876e-05	10.4051	0.00479024	1.32223
ITIH4	0.0425803	12142.5	0.62964	0.393112		FCGR1B	0.00554248	1580.54	0.488006	0.66013		RESP18	0.0138501	3949.61	0.983351	0.741687		SLC22A10	7.36805e-05	21.0113	0.0332444	1.27819		ADAMTS8	0.0518229	14778.2	1	0.500431		LINC01103	0.0558613	15929.9	0.745636	0.613774		LEMD1-AS1	0.00670443	1911.89	0.41827	0.667158		LSM2	3.65519e-05	10.4234	0.0047917	1.47724
SLC10A4	0.042959	12250.5	0.632181	0.565542		HAMP	0.00559245	1594.79	0.489387	0.825478		PTPN7	0.0139648	3982.3	0.985018	0.488986		CCR6	7.55309e-05	21.539	0.0335884	1.27521		REEP1	0.0520006	14828.9	1	0.542233		CD109	0.0560107	15972.5	0.746206	0.493647		TSPAN2	0.00679937	1938.96	0.420104	0.712154		FAM228A	3.69016e-05	10.5232	0.00479963	1.22099
LINC01222	0.0432768	12341.2	0.634307	0.623703		TSPAN16	0.0057617	1643.05	0.49398	0.620577		FAM178B	0.0140466	4005.64	0.986199	0.503103		LDB3	7.63261e-05	21.7658	0.0337343	1.15062		LINC01166	0.0520058	14830.4	1	0.531182		SFTPA2	0.0562574	16042.8	0.747147	0.420981		HIST1H1D	0.00685093	1953.67	0.42109	0.741923		LINC01299	3.74279e-05	10.6732	0.00481142	1.22043
GNA14-AS1	0.0448429	12787.8	0.644711	0.678759		GABRB2	0.00579067	1651.31	0.494753	0.780055		LIPI	0.0140821	4015.77	0.98671	0.485127		SLC6A3	7.63873e-05	21.7832	0.0337455	1.29815		ST7-AS1	0.0523584	14930.9	1	0.493868		TMEM52	0.0564371	16094.1	0.747833	0.454562		AWAT1	0.00696217	1985.39	0.423193	0.687733		ADAMTS6	3.81901e-05	10.8906	0.00482821	1.56634
DIRC3-AS1	0.0450958	12859.9	0.64638	0.622073		AC012494.1	0.0058538	1669.32	0.496426	0.653972		GPR26	0.0141306	4029.6	0.987405	0.554253		C16orf74	7.71062e-05	21.9882	0.0338764	1.051		APOBEC3F	0.0523807	14937.3	1	0.400905		CHODL-AS1	0.0574013	16369	0.751511	0.417281		CELF3	0.00700895	1998.73	0.424067	0.807968		CCDC22	3.83081e-05	10.9243	0.00483078	1.45598
CLVS1	0.0458295	13069.1	0.651203	0.479347		SHCBP1	0.00588182	1677.31	0.497162	0.621911		LINC01551	0.0142242	4056.29	0.988741	0.738174		SKOR1	7.71783e-05	22.0088	0.0338895	1.11691		CLVS2	0.0524096	14945.5	1	0.54203		GNAT2	0.0576161	16430.3	0.75233	0.449704		ITGA2B	0.00702897	2004.44	0.424439	0.65874		HMGA2	3.853e-05	10.9875	0.00483559	1.19552
AC128709.3	0.0461389	13157.3	0.653229	0.459018		SLC22A18	0.00589783	1681.87	0.497582	0.594333		TIGIT	0.0142288	4057.59	0.988806	0.562035		LSR	7.83856e-05	22.3531	0.0341071	0.968453		FAM66D	0.0529737	15106.4	1	0.514471		PARD3-AS1	0.0579871	16536.1	0.753745	0.441283		PKMYT1	0.00710656	2026.56	0.425872	0.670506		ACCS	3.91445e-05	11.1627	0.00484878	1.37766
MED14OS	0.0461924	13172.6	0.653579	0.449899		PLK2	0.00608432	1735.05	0.502391	0.644292		FREM3	0.0145547	4150.54	0.993395	0.493061		GCNT1	7.85085e-05	22.3881	0.0341291	1.06342		SOSTDC1	0.0529876	15110.4	1	0.474265		MEOX1	0.0585505	16696.7	0.755892	0.412434		ADCYAP1	0.00713098	2033.53	0.42632	0.791492		RAD51AP1	3.91557e-05	11.166	0.00484902	1.30539
DHRS2	0.0476405	13585.6	0.662999	0.540736		MPO	0.00624118	1779.78	0.506328	0.609428		PSG8	0.0146713	4183.78	0.995013	0.548646		TRIM72	8.10146e-05	23.1028	0.0345725	0.995083		LINC00903	0.0539664	15389.5	1	0.467725		PDYN	0.0586644	16729.2	0.756326	0.569018		CA12	0.0071749	2046.05	0.427121	0.792771		DSG2	3.97395e-05	11.3324	0.00486137	1.34664
AFP	0.0477536	13617.8	0.663731	0.47781		ANK1	0.00626187	1785.68	0.50684	0.669349		DCTN1-AS1	0.0149402	4260.48	0.998706	0.624218		HESX1	8.11338e-05	23.1368	0.0345933	1.04821		FOLR2	0.0542899	15481.7	1	0.454227		PLS3-AS1	0.0594934	16965.6	0.759485	0.522875		SCGB3A1	0.00726019	2070.38	0.428663	0.664699		ASTN2	3.98426e-05	11.3618	0.00486353	1.82266
ALDH1A1	0.0482301	13753.7	0.666807	0.582147		WEE2	0.0063228	1803.06	0.508339	0.611795		SPA17	0.0149552	4264.74	0.998909	0.582827		ZNF883	8.14801e-05	23.2355	0.0346537	1.15972		PLG	0.0544167	15517.9	1	0.481111		PRDM1	0.0599798	17104.3	0.761338	0.395359		ARHGEF7-AS2	0.00731424	2085.79	0.429631	0.728251		UNC45A	4.01964e-05	11.4627	0.00487091	1.66182
POLR2F	0.0483279	13781.6	0.667437	0.439386		MATN3	0.00634512	1809.42	0.508884	0.64189		LRFN4	0.0151138	4309.97	1	0.499514		PLEKHG5	8.23992e-05	23.4976	0.034813	1.06287		CYP2B6	0.0544951	15540.3	1	0.498743		TNFRSF12A	0.0602329	17176.5	0.762302	0.506282		B3GNT4	0.00737238	2102.37	0.430663	0.734647		PLEKHJ1	4.03762e-05	11.514	0.00487464	1.70058
SPINT4	0.0484735	13823.1	0.668374	0.383993		CFTR	0.00635396	1811.95	0.509099	0.613501		LIX1	0.0152164	4339.24	1	0.601855		AC002454.1	8.33329e-05	23.7639	0.0349735	1.13585		SNCB	0.0551204	15718.6	1	0.545629		HOXC4	0.060486	17248.7	0.763266	0.531784		AC010983.1	0.00737941	2104.37	0.430787	0.762031		TMEM240	4.05407e-05	11.5609	0.00487803	1.3714
LINC01219	0.0490201	13979	0.671884	0.415699		SYT7	0.00640537	1826.61	0.510346	0.649412		NRARP	0.0153477	4376.66	1	0.543592		KCNS2	8.36347e-05	23.8499	0.0350251	1.10984		SLC6A1	0.0565903	16137.7	1	0.544418		AC013448.1	0.0605441	17265.2	0.763487	0.410259		TTC16	0.00740948	2112.95	0.431318	0.559044		RHCG	4.07483e-05	11.6201	0.0048823	1.45944
SLCO6A1	0.0493083	14061.1	0.673729	0.587129		ANGPTL6	0.00642501	1832.21	0.51082	0.571369		GUCY2C	0.0154535	4406.84	1	0.506751		SLC22A24	8.3778e-05	23.8908	0.0350496	1.17401		TNS4	0.0569008	16226.3	1	0.46677		ADH1A	0.0610699	17415.2	0.76549	0.452433		CCK	0.00741445	2114.36	0.431405	0.863552		MDS2	4.09759e-05	11.685	0.00488696	1.0968
LINC01116	0.0494792	14109.9	0.674822	0.342427		PDE1B	0.0064513	1839.7	0.511452	0.733787		RSPH4A	0.0155171	4424.99	1	0.578066		FAM153B	8.43293e-05	24.048	0.0351433	1.08378		MRVI1	0.0574512	16383.3	1	0.496791		FZD6	0.061516	17542.4	0.767188	0.580307		HBM	0.00751203	2142.19	0.433109	0.712895		GABRB2	4.10763e-05	11.7136	0.004889	1.78562
USP50	0.0494897	14112.9	0.674889	0.452296		CARNS1	0.00658613	1878.15	0.514653	0.745296		LINC01547	0.0156404	4460.13	1	0.51894		EGR3	8.50908e-05	24.2652	0.0352721	1.28255		CLDN16	0.0581125	16571.8	1	0.412278		ATP4A	0.0630332	17975	0.772954	0.431097		CBLN2	0.00756199	2156.44	0.433973	0.666364		SLC22A18	4.13047e-05	11.7788	0.00489364	1.43331
UBE2E1-AS1	0.0495036	14116.8	0.674978	0.3957		GBP7	0.00661479	1886.33	0.515325	0.700707		FGD5	0.0157958	4504.45	1	0.501508		PLLP	8.80112e-05	25.098	0.0357579	1.15282		SVOP	0.0583627	16643.2	1	0.476351		GUCA1C	0.0631141	17998.1	0.773261	0.416797		COL23A1	0.00758232	2162.24	0.434323	0.657049		MTCP1	4.13813e-05	11.8006	0.00489519	1.47952
HES1	0.0509971	14542.7	0.68447	0.498627		LINC01185	0.00673657	1921.05	0.518146	0.789686		NEFH	0.0160358	4572.89	1	0.799013		KEL	8.83213e-05	25.1864	0.0358088	1.03408		LPAR4	0.0584149	16658.1	1	0.441138		DDO	0.0632424	18034.7	0.773747	0.417017		KCTD19	0.00769519	2194.42	0.436247	0.663054		GDPD5	4.17508e-05	11.906	0.00490263	1.5702
LGALS8-AS1	0.0513819	14652.5	0.686901	0.389848		LINC01568	0.00677403	1931.74	0.519004	0.771825		KCNMA1-AS3	0.0161033	4592.13	1	0.555173		FBXW12	9.04594e-05	25.7961	0.0361559	0.901169		SLITRK4	0.0584246	16660.8	1	0.488231		RAB34	0.0633427	18063.3	0.774128	0.432052		SVOP	0.00772034	2201.6	0.436671	0.802409		C8orf33	4.19494e-05	11.9626	0.0049066	1.77381
CRTC3-AS1	0.0515215	14692.3	0.687781	0.578424		NR4A1	0.00678567	1935.06	0.519269	0.954494		CA4	0.0161499	4605.43	1	0.532995		RAMP2	9.1165e-05	25.9973	0.0362691	1.0419		CERKL	0.0587801	16762.2	1	0.477758		CYP2A6	0.0639712	18242.5	0.77651	0.528696		PROM1	0.00788512	2248.58	0.439418	0.676571		NAA11	4.20658e-05	11.9958	0.00490892	1.19038
ANHX	0.0516611	14732.1	0.68866	0.420717		IQCA1-AS1	0.00684568	1952.17	0.52063	0.634793		NDUFB2-AS1	0.0162274	4627.55	1	0.527791		PPP1R1A	9.14796e-05	26.0871	0.0363193	1.1611		ABCG8	0.0588002	16767.9	1	0.442253		MDFI	0.0640848	18274.9	0.77694	0.463218		WSCD2	0.00790202	2253.4	0.439697	0.819533		CNGB3	4.23448e-05	12.0754	0.00491446	1.44346
TMEM246-AS1	0.0519535	14815.5	0.690499	0.571859		PSG1	0.00685683	1955.35	0.520881	0.712727		POTEG	0.016345	4661.08	1	0.567993		PROCR	9.2661e-05	26.4239	0.0365068	1.31122		KLHL35	0.0592874	16906.9	1	0.424303		CCDC144NL-AS1	0.0652487	18606.8	0.781339	0.668621		AC008703.1	0.00794808	2266.54	0.440452	0.713222		NDUFB2-AS1	4.2467e-05	12.1102	0.00491688	1.33048
TAGLN3	0.0520502	14843	0.691106	0.525056		REN	0.00695404	1983.07	0.523055	0.688685		TRIM58	0.0164345	4686.6	1	0.564523		SP100	9.31521e-05	26.564	0.0365843	1.05537		VGF	0.059312	16913.9	1	0.660487		F2RL2	0.0658647	18782.5	0.783661	0.433169		GFRA1	0.00814407	2322.43	0.443616	0.813439		CIRBP	4.31806e-05	12.3137	0.00493086	1.82203
TAC3	0.0523664	14933.2	0.69309	0.662142		TUBB2B	0.00696216	1985.38	0.523235	0.697143		NEFM	0.0165192	4710.75	1	0.790326		ZNF491	9.32194e-05	26.5832	0.0365948	1.02794		AQP7	0.0593534	16925.7	1	0.425586		GGACT	0.0659463	18805.8	0.783969	0.488155		ACTL6B	0.00817247	2330.53	0.444068	0.747591		NAPRT	4.32381e-05	12.3301	0.00493197	1.32409
SNX22	0.0526206	15005.7	0.694682	0.455009		NLRP3	0.00700002	1996.18	0.524072	0.604488		CRYGD	0.0170834	4871.63	1	0.532609		CCDC184	9.55977e-05	27.2614	0.0369652	1.42489		STRA6	0.0594377	16949.7	1	0.458193		NTRK1	0.0659759	18814.2	0.78408	0.527093		NDUFB2-AS1	0.00818877	2335.18	0.444327	0.560924		FST	4.33344e-05	12.3576	0.00493384	1.66296
CRYM	0.0530105	15116.9	0.697118	0.467614		FBXL22	0.00705096	2010.71	0.52519	0.622018		GIPC1	0.0171095	4879.07	1	0.504759		TNFRSF12A	9.64324e-05	27.4994	0.0370935	1.21434		CPLX2	0.0603639	17213.9	1	0.54531		ZNF648	0.0670165	19111	0.787989	0.391232		AGMAT	0.00827639	2360.16	0.445708	0.589937		SFTPD	4.35939e-05	12.4316	0.00493886	1.38463
LINC01312	0.0539381	15381.4	0.70289	0.419657		SHANK2-AS1	0.00706159	2013.74	0.525423	0.655475		RHBG	0.0171096	4879.11	1	0.52335		MPO	9.95198e-05	28.3798	0.037561	1.01708		AC016716.2	0.0629696	17956.9	1	0.428487		PIFO	0.0670459	19119.3	0.7881	0.433193		NLRP9	0.00831857	2372.19	0.446367	0.681507		ARHGAP30	4.4168e-05	12.5953	0.00494986	1.32183
LRRC74B	0.0547687	15618.3	0.708028	0.463403		CDH1	0.0070791	2018.73	0.525805	0.608271		LINC01224	0.0172547	4920.48	1	0.484122		PEBP4	9.9879e-05	28.4823	0.0376146	1.04551		LINC00970	0.06306	17982.7	1	0.461257		MYH1	0.068239	19459.6	0.792562	0.409755		TYMS	0.00831892	2372.29	0.446373	0.704022		NALCN-AS1	4.46884e-05	12.7437	0.00495972	1.34649
WDR64	0.0557325	15893.1	0.713956	0.412262		NFE4	0.00709653	2023.7	0.526184	0.673741		ABHD1	0.0172652	4923.48	1	0.455754		XRCC3	0.000100204	28.575	0.037663	1.04808		NGEF	0.0634238	18086.4	1	0.438281		AC104777.1	0.0705784	20126.7	0.801241	0.416337		PRR29	0.00832671	2374.51	0.446494	0.686398		CDCA8	4.56218e-05	13.0099	0.00497716	1.28798
NOXA1	0.0563763	16076.7	0.717894	0.429577		SEZ6	0.00721402	2057.21	0.528713	0.641727		RBP2	0.0172867	4929.61	1	0.50934		SLC25A45	0.000100685	28.712	0.0377345	1.0617		HEG1	0.0643333	18345.8	1	0.509127		MIF-AS1	0.0706358	20143.1	0.801453	0.514388		LINC01551	0.00870122	2481.31	0.452193	0.955362		RFT1	4.60409e-05	13.1294	0.00498489	1.2471
LINC01563	0.0571736	16304.1	0.72275	0.523501		SLC2A4	0.00724001	2064.62	0.529267	0.674528		CLEC17A	0.0174427	4974.09	1	0.496205		LINC00971	0.000101899	29.0583	0.0379137	0.98891		SEC16B	0.0646801	18444.7	1	0.416957		CLRN2	0.0706811	20156	0.80162	0.399851		HLA-DOB	0.00870922	2483.59	0.452312	0.636926		CNGA4	4.6122e-05	13.1525	0.00498638	1.35342
TBR1	0.0572207	16317.5	0.723036	0.368928		GALNTL6	0.00730134	2082.11	0.530564	0.898901		F5	0.0174623	4979.68	1	0.547894		METTL24	0.000103256	29.4452	0.038112	1.16877		PRSS23	0.0651858	18588.9	1	0.482184		LMCD1	0.0708012	20190.2	0.802063	0.545231		TMEM59L	0.00876257	2498.8	0.453102	0.824639		RFPL1	4.61285e-05	13.1544	0.0049865	1.24791
CCKBR	0.0574267	16376.2	0.724285	0.372716		C1QTNF7	0.00731938	2087.25	0.530944	0.675128		RFPL1S	0.0176018	5019.48	1	0.65704		SPDYE2	0.000105696	30.141	0.0384637	1.01794		ASB4	0.0655136	18682.4	1	0.446917		MIR3976HG	0.07122	20309.7	0.803604	0.454924		SYT12	0.00882966	2517.94	0.454088	0.677852		AGAP2	4.6154e-05	13.1616	0.00498696	1.50917
LINC01516	0.0575299	16405.7	0.724911	0.443104		SPIN2A	0.00733169	2090.76	0.531202	0.69452		PADI1	0.0178944	5102.92	1	0.544402		NRGN	0.000106031	30.2365	0.0385115	1.24674		LINC01482	0.0656552	18722.8	1	0.461691		PSG9	0.0717782	20468.9	0.805653	0.390871		C8orf48	0.00883818	2520.37	0.454213	0.618789		CLMP	4.74394e-05	13.5282	0.00501025	1.49781
MYCNUT	0.0575826	16420.7	0.725231	0.387799		OASL	0.00737039	2101.8	0.532011	0.612734		DLX6-AS1	0.0179976	5132.33	1	0.638097		SMOC2	0.000108064	30.8163	0.0387992	1.35639		HESX1	0.0661989	18877.8	1	0.401737		AC009478.1	0.0720317	20541.1	0.806582	0.385948		LMO3	0.00885262	2524.48	0.454424	0.785635		C3orf79	4.7461e-05	13.5343	0.00501063	1.26145
LINC01481	0.0580638	16557.9	0.72814	0.665503		ATP2B3	0.00737275	2102.47	0.53206	0.617233		CDCA7	0.0180742	5154.2	1	0.502391		CDH22	0.000109355	31.1845	0.0389797	1.11116		CTXN3	0.0669656	19096.4	1	0.460195		SIDT1-AS1	0.0720948	20559.1	0.806813	0.459114		NKAIN4	0.00894757	2551.56	0.455802	0.668091		ENPP1	4.75687e-05	13.5651	0.00501256	1.61407
PRR7-AS1	0.0587429	16751.6	0.732232	0.395473		ZNF648	0.00737517	2103.16	0.532111	0.573992		SLC14A2	0.0182617	5207.65	1	0.488296		KCNV1	0.000110271	31.4457	0.0391069	1.06043		SIAH3	0.0669675	19097	1	0.458721		HOTAIRM1	0.0746303	21282.2	0.816021	0.576126		UNC5A	0.00920452	2624.83	0.459457	0.689927		ZNF669	4.76895e-05	13.5995	0.00501471	1.27017
EMILIN2	0.0590654	16843.6	0.734169	0.495416		VSIG1	0.00744523	2123.14	0.533562	0.60748		KLHL35	0.0184456	5260.08	1	0.617358		NETO2	0.000110509	31.5136	0.0391398	1.23058		PRTG	0.06698	19100.5	1	0.46462		ACSM4	0.0768006	21901.1	0.823789	0.389813		PLAT	0.00940249	2681.29	0.4622	0.719297		HTR1F	4.80981e-05	13.716	0.00502197	1.50817
PROK2	0.0598948	17080.1	0.73913	0.371201		GADD45B	0.00746325	2128.28	0.533933	0.813045		NECAB3	0.0184637	5265.24	1	0.545405		IL12RB2	0.000113531	32.3755	0.0395529	1.21788		APOH	0.0670673	19125.5	1	0.456536		PRSS54	0.0768726	21921.6	0.824045	0.394254		PROK2	0.00958183	2732.43	0.464633	0.70501		BTBD17	4.83208e-05	13.7795	0.0050259	1.25312
STRA8	0.0599805	17104.5	0.739642	0.389152		ENOSF1	0.00754608	2151.9	0.535625	0.634308		CATIP-AS2	0.0184762	5268.81	1	0.561508		AMDHD2	0.000115525	32.944	0.0398207	0.974906		PIK3R3	0.0672823	19186.8	1	0.543146		HLA-B	0.0769229	21936	0.824224	0.51348		SPRN	0.00965725	2753.94	0.465642	0.629378		PLD5	4.93645e-05	14.0772	0.00504413	1.77046
TMEM88	0.0601193	17144.1	0.740469	0.391478		DIO3	0.00760948	2169.98	0.536906	0.717232		CYP24A1	0.0184838	5271	1	0.527973		HAMP	0.000118008	33.6522	0.0401496	1.15296		CLUL1	0.0679224	19369.3	1	0.434301		PIK3CD-AS2	0.0778573	22202.4	0.827531	0.447029		CPLX1	0.0097437	2778.59	0.466788	0.723918		PRSS36	4.94301e-05	14.0959	0.00504526	1.34479
DACT3-AS1	0.0607213	17315.8	0.744049	0.415107		FUOM	0.00763174	2176.33	0.537353	0.555984		LRRC55	0.0185808	5298.64	1	0.526602		SYCP2L	0.000118937	33.9171	0.0402713	1.15201		SLC25A35	0.0679862	19387.5	1	0.417011		CFAP126	0.07895	22514	0.831372	0.456736		HRCT1	0.00995779	2839.64	0.46958	0.731721		NKAIN4	4.94673e-05	14.1065	0.00504591	1.36197
LINC01103	0.0608394	17349.4	0.744749	0.546074		KCNE5	0.00763477	2177.19	0.537414	0.777316		CNTN4-AS2	0.0185905	5301.4	1	0.467959		XIST	0.000120326	34.313	0.0404517	2.05954		KCNMA1	0.068164	19438.2	1	0.595987		MAGI2-AS1	0.0789866	22524.4	0.8315	0.416047		CCDC68	0.0100105	2854.69	0.470259	0.640217		VWA7	4.966e-05	14.1614	0.00504923	1.25281
HESX1	0.0614435	17521.7	0.748324	0.395927		UNC13A	0.00765175	2182.03	0.537754	0.576953		CHEK1	0.018796	5360.03	1	0.503637		BUB1	0.000122029	34.7989	0.040671	0.992967		PRB2	0.0683399	19488.4	1	0.470977		AQP7	0.0792226	22591.7	0.832325	0.502001		HMGB3	0.0100841	2875.67	0.471198	0.645101		ZNF491	4.99866e-05	14.2546	0.00505484	1.3455
CACNA1E	0.0618523	17638.3	0.750735	0.484286		BEST3	0.00767767	2189.43	0.538271	0.615907		PCP4L1	0.0190855	5442.57	1	0.601077		TESK2	0.000122252	34.8623	0.0406995	1.04519		DMGDH	0.0683723	19497.6	1	0.448889		GLIS2-AS1	0.0792783	22607.6	0.83252	0.488106		GATA2	0.0101238	2886.98	0.471702	0.833746		SEC24B-AS1	5.07119e-05	14.4614	0.00506719	1.38117
LINC00523	0.0618634	17641.5	0.750801	0.477775		RBFOX3	0.00768041	2190.21	0.538325	0.605669		TESPA1	0.0190901	5443.89	1	0.552824		PRDM1	0.000123501	35.2184	0.0408586	0.936947		SLC13A5	0.0687747	19612.4	1	0.426		POTEG	0.0796217	22705.6	0.833718	0.42978		ZNF860	0.0101604	2897.42	0.472165	0.653897		TMEM134	5.07676e-05	14.4773	0.00506814	1.46722
RASAL1	0.0621263	17716.4	0.752348	0.45652		HPR	0.00773354	2205.36	0.539379	0.648431		INHA	0.0193925	5530.11	1	0.500289		LOXL2	0.000123745	35.2883	0.0408896	1.33329		GRM5-AS1	0.0689345	19657.9	1	0.457283		NODAL	0.0809335	23079.6	0.838267	0.374546		CKMT1B	0.0101656	2898.89	0.47223	0.706231		ANKRD55	5.08105e-05	14.4895	0.00506886	1.46374
TNS4	0.0622749	17758.8	0.753222	0.397156		FAM221B	0.00779536	2222.99	0.540594	0.644624		LZTS1-AS1	0.0198383	5657.25	1	0.48764		SNED1	0.00012734	36.3133	0.04134	1.17369		AWAT1	0.0694885	19815.9	1	0.451283		RORC	0.0810498	23112.8	0.838668	0.453568		FAM160A1	0.0101809	2903.26	0.472422	0.7713		BEST4	5.16098e-05	14.7175	0.00508229	1.26276
TBX5	0.0624034	17795.4	0.753976	0.339254		MMD2	0.00781048	2227.3	0.540889	0.645078		AGTR1	0.0199027	5675.62	1	0.542889		TP53TG5	0.000127611	36.3907	0.0413736	1.09736		SYNPR	0.0697672	19895.4	1	0.554712		LIPG	0.0814308	23221.5	0.839979	0.398131		CPA3	0.0102022	2909.35	0.472691	0.668851		LGALSL	5.17757e-05	14.7648	0.00508505	1.57641
SERPINB8	0.0635542	18123.6	0.760705	0.505658		FOXP1-AS1	0.00783809	2235.17	0.541427	0.617912		SLC17A7	0.0200216	5709.53	1	0.628388		TIAM1	0.000127863	36.4624	0.0414047	1.16511		NOTUM	0.0699636	19951.4	1	0.462612		DCST1	0.0814816	23236	0.840154	0.371853		DRP2	0.0102538	2924.07	0.473338	0.739233		TECTA	5.20217e-05	14.8349	0.00508914	1.38581
DRD4	0.0640527	18265.8	0.763605	0.401655		MRPL23-AS1	0.00787582	2245.93	0.542159	0.594356		LINC00637	0.0200755	5724.9	1	0.490242		TSPAN18	0.000129751	37.0009	0.0416368	1.04648		LILRB5	0.0703079	20049.6	1	0.410802		PSG2	0.081688	23294.8	0.840863	0.42111		NLGN1-AS1	0.0103916	2963.36	0.475047	0.67992		LINC00240	5.22808e-05	14.9088	0.00509343	1.41826
NAPRT	0.0643716	18356.7	0.765454	0.465844		ID1	0.00790954	2255.55	0.542809	0.751955		CELF4	0.0201431	5744.18	1	0.626197		OAS3	0.000130692	37.2691	0.0417514	1.14509		FAM83H	0.0703096	20050.1	1	0.405332		VIPR1-AS1	0.0817102	23301.1	0.840939	0.374052		CAMK1G	0.0106818	3046.1	0.478568	0.798199		OMD	5.23938e-05	14.941	0.00509529	1.38945
GMNC	0.0647803	18473.3	0.76782	0.400318		LINC01116	0.00794248	2264.94	0.543442	0.555037		LINC01376	0.0201672	5751.03	1	0.658703		CERKL	0.00013188	37.6078	0.0418952	1.00023		CADM3	0.0704652	20094.4	1	0.471941		CNR2	0.0818834	23350.5	0.841533	0.369973		DLGAP1-AS4	0.0106968	3050.39	0.478748	0.680624		RGS16	5.28636e-05	15.075	0.00510301	1.74317
TLL1	0.0648375	18489.6	0.76815	0.461249		RAET1G	0.00797096	2273.06	0.543986	0.6041		DNAJB7	0.020344	5801.45	1	0.525127		SPHK1	0.000133424	38.0481	0.0420807	1.11311		EFCAB6	0.0711231	20282	1	0.435135		CD5	0.0830076	23671.1	0.845367	0.397414		SLC28A3	0.0107452	3064.18	0.479324	0.614328		GRM5-AS1	5.29272e-05	15.0931	0.00510405	1.54562
LINGO1-AS1	0.0655565	18694.6	0.772295	0.371075		STYK1	0.00800011	2281.37	0.54454	0.628531		GNA14	0.0204633	5835.48	1	0.586937		PDE10A	0.000133939	38.1951	0.0421423	1.30145		LMNTD1	0.0711888	20300.8	1	0.494549		KCNQ5-AS1	0.0830615	23686.5	0.84555	0.446611		TRIM71	0.0107718	3071.76	0.479639	0.716092		LSR	5.34086e-05	15.2304	0.0051119	1.3426
MDS2	0.0658676	18783.3	0.774082	0.446136		TRIB1	0.00802034	2287.14	0.544924	0.631667		TMEM233	0.0205932	5872.52	1	0.507603		RNASEH2B-AS1	0.000134385	38.3223	0.0421954	1.0347		RHOBTB1	0.0714848	20385.2	1	0.468051		FAM86B2	0.0843709	24059.9	0.849973	0.39292		MAP1LC3B2	0.0108723	3100.42	0.480824	0.646952		PHLDA2	5.3742e-05	15.3255	0.0051173	1.61558
ZNF30-AS1	0.0672764	19185.1	0.78213	0.458705		ITFG1-AS1	0.00803369	2290.95	0.545177	0.74697		CITED1	0.0207069	5904.95	1	0.65616		CD37	0.000134773	38.4328	0.0422415	0.88417		SDC1	0.0715693	20409.3	1	0.432156		DLGAP5	0.084609	24127.8	0.850772	0.364611		SLC6A17	0.0109513	3122.96	0.481748	0.700377		RFX4	5.40523e-05	15.414	0.0051223	1.63647
CAPN9	0.0679901	19388.6	0.786179	0.381572		DRD3	0.00823841	2349.33	0.548988	0.603252		RBM3	0.0211234	6023.72	1	0.552536		STARD4-AS1	0.000134877	38.4626	0.0422539	1.12519		C17orf82	0.0717324	20455.8	1	0.440713		TK1	0.0853339	24334.5	0.853196	0.359909		LHX2	0.0110358	3147.06	0.482727	0.604706		CLEC9A	5.42203e-05	15.4619	0.005125	1.13423
GNG3	0.0682341	19458.2	0.78756	0.525102		GLOD5	0.00824818	2352.12	0.549167	0.654497		SULT4A1	0.0211689	6036.68	1	0.597237		ZNF541	0.000135255	38.5703	0.0422987	0.991109		LY6H	0.0717424	20458.6	1	0.576946		AMY2A	0.0855522	24396.7	0.853923	0.369119		APCDD1L	0.0110941	3163.69	0.483398	0.631345		MAD2L1	5.42389e-05	15.4672	0.0051253	1.50007
ZNF705G	0.0682871	19473.3	0.787859	0.425013		LINC01547	0.00835501	2382.58	0.551109	0.659326		IER2	0.0212052	6047.06	1	0.662996		PHEX-AS1	0.000136899	39.0391	0.0424924	1.04166		VSTM5	0.0718875	20500	1	0.407592		CRYGB	0.0857531	24454	0.854591	0.390461		CASC17	0.0111039	3166.47	0.48351	0.639166		CALN1	5.45101e-05	15.5445	0.00512965	1.77766
SPEF1	0.0685418	19545.9	0.789297	0.442566		CCER2	0.00840343	2396.39	0.551979	0.675322		SLC17A8	0.0212096	6048.29	1	0.46697		TMCO4	0.000139906	39.8969	0.0428424	1.10148		TMEM88	0.0729318	20797.8	1	0.496939		PRR34	0.0860932	24551	0.85572	0.445438		MEG9	0.01111	3168.22	0.483581	0.632323		MARCO	5.45441e-05	15.5542	0.00513019	1.26001
PAK6	0.0692119	19737	0.793068	0.416445		CEACAM21	0.00840687	2397.37	0.552041	0.613985		FBLN2	0.0212672	6064.73	1	0.609442		GRASP	0.000141409	40.3253	0.0430151	1.28266		FAM86C1	0.0732072	20876.4	1	0.398507		SELL	0.0866165	24700.3	0.857451	0.387456		APOL5	0.0111509	3179.87	0.484047	0.696447		ABCB8	5.47492e-05	15.6127	0.00513346	1.54759
TIMP3	0.0695499	19833.4	0.794965	0.440411		RUNDC3A	0.00842688	2403.08	0.552398	0.608148		CENPH	0.021456	6118.57	1	0.458062		XIRP2	0.000141445	40.3356	0.0430192	0.99809		LIPI	0.073693	21014.9	1	0.433064		AC005304.1	0.0870393	24820.8	0.858844	0.380321		PITX3	0.0111966	3192.91	0.484568	0.611391		IZUMO4	5.50603e-05	15.7014	0.0051384	1.35397
LINC00507	0.0697577	19892.7	0.796128	0.395301		AARD	0.00844801	2409.1	0.552775	0.619926		ARSD	0.0214811	6125.73	1	0.479568		GALNT5	0.000142571	40.6567	0.0431477	1.06495		NSUN7	0.0741464	21144.2	1	0.363668		LINC00858	0.0879649	25084.8	0.861878	0.402625		ATCAY	0.0113353	3232.48	0.486134	0.717535		ZNF865	5.55698e-05	15.8467	0.00514645	1.34445
MYO1A	0.0707436	20173.8	0.801628	0.636793		WARS2-IT1	0.00849307	2421.95	0.553574	0.611527		C17orf58	0.0215324	6140.35	1	0.506331		KLRC1	0.000143312	40.8681	0.0432318	0.980198		BCDIN3D-AS1	0.0745317	21254	1	0.397945		HOXB2	0.088086	25119.3	0.862273	0.550287		STXBP5L	0.0113621	3240.12	0.486434	0.819625		RGS22	5.6222e-05	16.0327	0.00515668	1.43339
ALG1L	0.0713659	20351.3	0.805082	0.40277		THSD4	0.00860115	2452.77	0.555469	0.676338		N4BP3	0.0215996	6159.51	1	0.640515		SCIN	0.000144202	41.1218	0.0433325	1.207		SERPINB9P1	0.0747923	21328.4	1	0.452085		DRGX	0.0883048	25181.7	0.862987	0.529012		SLC4A3	0.0116022	3308.57	0.489088	0.710531		AC018832.1	5.707e-05	16.2745	0.00516983	1.2383
ERICH6-AS1	0.071377	20354.4	0.805143	0.433441		MEP1B	0.0086971	2480.13	0.557126	0.594814		CLSPN	0.0216092	6162.26	1	0.497445		GINS3	0.000144434	41.1881	0.0433586	1.02333		SMAD6	0.0748662	21349.4	1	0.498195		SLC35D3	0.0895019	25523.1	0.866868	0.432736		SYNPR-AS1	0.011653	3323.06	0.489642	0.702863		SDS	5.7088e-05	16.2797	0.00517011	1.28077
OR2AE1	0.0713776	20354.6	0.805147	0.419891		SMTNL1	0.00872528	2488.17	0.557609	0.643558		ADH4	0.021712	6191.58	1	0.491065		DGKA	0.000144696	41.2628	0.0433881	1.02135		TUNAR	0.0748954	21357.8	1	0.476624		C15orf32	0.0907443	25877.4	0.870859	0.358789		ADAM2	0.0117478	3350.11	0.490669	0.626942		SH3RF3-AS1	5.7103e-05	16.284	0.00517034	1.24208
ST3GAL5-AS1	0.0718172	20480	0.807578	0.561838		GRID2	0.00876324	2499	0.558255	0.714035		SYNPO	0.0217698	6208.05	1	0.518208		SH2D5	0.00014482	41.298	0.043402	1.04764		HTR2A	0.0759346	21654.1	1	0.483305		MRPL23-AS1	0.0912599	26024.4	0.872504	0.382421		MCM2	0.0118063	3366.77	0.491297	0.629868		RASL11B	5.75327e-05	16.4065	0.00517695	1.41688
CSE1L-AS1	0.0722502	20603.5	0.809966	0.350953		RNF217-AS1	0.00877406	2502.08	0.558439	0.764499		SLC13A5	0.022204	6331.86	1	0.468953		PCGF6	0.00014677	41.854	0.0436201	1.07826		HECW1	0.0759423	21656.3	1	0.475851		MAG	0.0930081	26522.9	0.878033	0.459301		GPR61	0.011966	3412.32	0.492997	0.662181		LRRC39	5.76284e-05	16.4338	0.00517842	1.43388
BFSP1	0.0725646	20693.1	0.811696	0.374483		ANKRD29	0.00880066	2509.67	0.558889	0.566806		CFAP221	0.0224237	6394.53	1	0.57378		B3GNT4	0.000148049	42.2187	0.043762	1.0301		RAB26	0.0760195	21678.3	1	0.416437		AC159540.1	0.0946807	26999.9	0.883255	0.447986		KCNJ12	0.0120385	3433	0.49376	0.600288		TPBG	5.80265e-05	16.5473	0.0051845	1.77331
SCTR	0.0729146	20792.9	0.813617	0.326825		MDC1-AS1	0.00880936	2512.15	0.559036	0.634782		ALPL	0.0225862	6440.86	1	0.480385		ICAM5	0.000148106	42.2351	0.0437684	1.25016		AC034243.1	0.0761579	21717.8	1	0.420849		USH1C	0.0951076	27121.6	0.884577	0.490585		RIN1	0.0120722	3442.59	0.494113	0.660551		SEL1L2	5.80398e-05	16.5511	0.0051847	1.24452
KRT81	0.0734389	20942.4	0.816488	0.485901		SLIT3	0.00881826	2514.69	0.559186	0.66902		CARNS1	0.0226197	6450.4	1	0.56029		CYP26B1	0.000149	42.4901	0.043867	1.53835		FAM90A1	0.0763971	21786	1	0.383307		PRSS55	0.0961955	27431.9	0.887928	0.436411		RARA-AS1	0.0120871	3446.85	0.494269	0.58207		WDHD1	5.8124e-05	16.5751	0.00518598	1.33164
GOLGA8J	0.0737141	21020.9	0.817991	0.397951		ATP2A3	0.00884884	2523.41	0.5597	0.628287		ZDHHC23	0.0233583	6661.03	1	0.504694		ZNF442	0.000150257	42.8486	0.0440049	0.923932		GRID2IP	0.0767615	21889.9	1	0.399726		S100A16	0.0969974	27660.6	0.89038	0.384973		AC011625.1	0.0121327	3459.87	0.494745	0.687196		PCDH9-AS1	5.83386e-05	16.6363	0.00518924	1.6279
ACSM6	0.0737348	21026.8	0.818104	0.50278		PCP4L1	0.00895122	2552.6	0.561404	0.654655		CACNB3	0.0236285	6738.08	1	0.491433		USP43	0.000151087	43.0853	0.0440955	1.03789		SLC4A4	0.0768274	21908.7	1	0.511506		RNASE2	0.0978432	27901.8	0.892951	0.405847		NKPD1	0.012204	3480.19	0.495484	0.678679		PEX16	5.85358e-05	16.6925	0.00519223	1.56182
PTPRJ-AS1	0.0740005	21102.6	0.819552	0.390437		AP000281.2	0.00898122	2561.16	0.561899	0.598133		CCNB3	0.0237433	6770.83	1	0.451423		SERPINB9P1	0.000153139	43.6704	0.0443178	1.25195		MYB	0.0769201	21935.2	1	0.449811		LYZL1	0.0979888	27943.3	0.893392	0.356463		LRTM1	0.0122813	3502.22	0.49628	0.691527		KLK10	5.8561e-05	16.6997	0.00519261	1.37711
HOXB-AS1	0.0750141	21391.6	0.825054	0.499556		BAALC-AS2	0.00908314	2590.22	0.563562	0.782321		PLEKHD1	0.0238998	6815.46	1	0.45217		ELK3	0.000154387	44.0262	0.0444519	1.00648		ALDOB	0.0769906	21955.3	1	0.49348		DPP10-AS2	0.0984424	28072.6	0.894763	0.452752		CDNF	0.012425	3543.21	0.497746	0.545344		LRRC73	5.88704e-05	16.788	0.00519729	1.63504
WEE2-AS1	0.0751588	21432.9	0.825837	0.364038		MPZL3	0.00911195	2598.44	0.564028	0.567769		SLC25A45	0.0239322	6824.71	1	0.499243		CDH3	0.000154475	44.0512	0.0444613	1.04516		CNPY1	0.0775286	22108.7	1	0.439866		ETV1	0.0989027	28203.9	0.896149	0.527223		HPCA	0.0124683	3555.57	0.498184	0.804062		ZNF556	5.92152e-05	16.8863	0.00520247	1.29351
C9orf170	0.0755086	21532.6	0.827725	0.39953		CRYBB1	0.00921032	2626.49	0.565603	0.571694		CYP2A13	0.0239695	6835.32	1	0.516891		TCTE1	0.000158804	45.2859	0.0449203	0.923608		HPR	0.0779515	22229.3	1	0.420743		MS4A5	0.0991304	28268.8	0.896833	0.367881		GATA2-AS1	0.0125311	3573.47	0.498816	0.7432		DRD4	5.93366e-05	16.9209	0.00520429	1.16379
MTCL1	0.0757159	21591.8	0.828843	0.501351		ID2	0.00926001	2640.66	0.56639	0.736335		AARD	0.0240601	6861.16	1	0.588986		KIAA1211L	0.000159278	45.4209	0.0449699	1.27204		RBM3	0.0780508	22257.6	1	0.487079		FAM124B	0.101869	29049.7	0.904969	0.36043		PANX2	0.0125702	3584.63	0.499208	0.656718		TTPA	5.98631e-05	17.071	0.00521216	1.32634
FOXA1	0.0757599	21604.3	0.82908	0.490176		GADD45G	0.00926465	2641.98	0.566463	0.767215		LINC00299	0.0240856	6868.44	1	0.535387		ADAMTSL2	0.000159297	45.4264	0.0449719	1.22295		FSIP2	0.0785245	22392.7	1	0.416767		CFAP74	0.102408	29203.5	0.906553	0.558398		CDO1	0.0126362	3603.44	0.499866	0.707354		OPA1-AS1	5.99511e-05	17.0961	0.00521347	1.393
KCNV1	0.0763011	21758.6	0.831989	0.388481		RHBG	0.00927218	2644.13	0.566582	0.587522		PSEN2	0.0243588	6946.36	1	0.545972		NEUROD2	0.000159361	45.4447	0.0449787	1.45894		MIR7-3HG	0.0785606	22403	1	0.484509		LILRA5	0.102808	29317.5	0.907722	0.398019		SLC9C1	0.0126421	3605.11	0.499925	0.567583		CCNB3	6.01774e-05	17.1607	0.00521683	1.20335
LINC01358	0.0763895	21783.9	0.832464	0.479053		TECTB	0.0092765	2645.36	0.56665	0.601376		SCN10A	0.0245877	7011.62	1	0.503991		DEGS2	0.00015939	45.4531	0.0449817	1.1124		HPX	0.0786686	22433.8	1	0.421868		SLC5A10	0.10281	29318.2	0.907729	0.355756		LHX6	0.0126733	3614.03	0.500235	0.642209		CLDN16	6.02694e-05	17.1869	0.00521819	1.45184
CKAP2L	0.0768831	21924.6	0.835107	0.347053		GACAT3	0.00941994	2686.27	0.568884	0.619338		LINC01299	0.0246148	7019.36	1	0.510805		CPB1	0.000159864	45.5881	0.0450312	0.992319		CCNJL	0.0789184	22505	1	0.402747		ID1	0.103171	29421.1	0.908782	0.378051		CHGA	0.0127293	3630	0.500789	0.712548		SAMD13	6.0574e-05	17.2738	0.00522269	1.31556
NRGN	0.0779087	22217.1	0.840572	0.4756		PHLDA2	0.00950685	2711.05	0.570214	0.609573		FLG	0.0246752	7036.58	1	0.496237		ICAM1	0.00016167	46.103	0.0452189	0.964681		TMEM40	0.0796401	22710.8	1	0.411089		AC091153.4	0.103448	29500.1	0.909589	0.427388		KCNA4	0.012755	3637.32	0.501042	0.707745		ASMT	6.05812e-05	17.2758	0.0052228	1.1494
SUCNR1	0.0786953	22441.4	0.844741	0.4166		SYNPO2L	0.00951484	2713.33	0.570336	0.572962		EPHA1	0.0247598	7060.7	1	0.475508		GFPT2	0.000162265	46.2728	0.0452805	1.00818		LINC00507	0.0797635	22746	1	0.441082		KRT19	0.103652	29558.3	0.910182	0.44356		DCTN1-AS1	0.0128296	3658.58	0.501774	0.6669		RNF25	6.07151e-05	17.314	0.00522477	1.48793
LINC01204	0.0789142	22503.8	0.845897	0.37063		TMEM108-AS1	0.00953423	2718.86	0.57063	0.65534		CPXM1	0.0248499	7086.39	1	0.520615		SLC24A1	0.000164488	46.9068	0.0455089	1.01713		SPHKAP	0.0798489	22770.4	1	0.528321		CERS3-AS1	0.103835	29610.3	0.910712	0.405377		C2orf50	0.0128904	3675.92	0.502367	0.607517		BRINP1	6.07464e-05	17.3229	0.00522524	1.59331
PRSS57	0.0795785	22693.2	0.849396	0.395669		SLC16A6	0.00962182	2743.83	0.571948	0.721946		CCDC78	0.0250674	7148.42	1	0.473713		PGAP3	0.000164906	47.0259	0.0455515	0.925152		NCALD	0.0799469	22798.3	1	0.489825		RASL11B	0.103856	29616.5	0.910775	0.359747		GPD1	0.0129701	3698.65	0.50314	0.616684		INO80E	6.09238e-05	17.3735	0.00522785	1.53602
CEACAM8	0.0796296	22707.8	0.849665	0.503286		IDI1	0.00962671	2745.23	0.572021	0.739907		DNASE1L1	0.0251435	7170.12	1	0.491223		TMEM154	0.000165199	47.1096	0.0455814	0.887935		KLRF1	0.0802008	22870.7	1	0.435103		NLRP3	0.104745	29869.8	0.913344	0.408963		SELP	0.0130074	3709.3	0.5035	0.568356		EPS8L1	6.11127e-05	17.4274	0.00523062	1.34369
FCRLA	0.0799745	22806.2	0.851475	0.386257		PSG4	0.00966856	2757.16	0.572644	0.648224		SLC38A4	0.0252095	7188.94	1	0.499579		PTX3	0.000168448	48.0359	0.04591	1.03484		ABCC6	0.0804475	22941.1	1	0.432891		IGSF23	0.105093	29969.1	0.914346	0.345349		CHRM1	0.0130351	3717.2	0.503767	0.747226		ZWILCH	6.11467e-05	17.4371	0.00523112	1.32063
MTUS2-AS1	0.0810328	23108	0.857006	0.320376		ALAS2	0.00967571	2759.2	0.57275	0.620162		FGF10-AS1	0.0252224	7192.62	1	0.498495		ATP6V1C2	0.000169006	48.1952	0.0459659	0.963981		PAK6	0.0805979	22983.9	1	0.391799		TMEM125	0.105689	30139.2	0.91606	0.387168		KCNJ6	0.0130464	3720.42	0.503876	0.764555		RTN2	6.12654e-05	17.4709	0.00523286	1.57367
CYP27C1	0.0816352	23279.7	0.860138	0.361046		DGAT2L6	0.00967684	2759.53	0.572767	0.642996		SLC5A10	0.0253693	7234.5	1	0.436701		MOGS	0.000170046	48.4917	0.0460699	1.00644		TMEM151B	0.0810008	23098.8	1	0.457165		DYDC2	0.106439	30352.9	0.918202	0.345744		ANKRD18B	0.013125	3742.82	0.504628	0.603776		SCRN2	6.15945e-05	17.5648	0.00523766	1.48151
VAX1	0.082805	23613.3	0.866186	0.401767		DEPDC4	0.00970152	2766.56	0.573132	0.543451		PNPLA3	0.0257858	7353.3	1	0.493066		LRRK1	0.000171709	48.9658	0.046235	1.02365		RSAD2	0.0819209	23361.2	1	0.474999		PARP14	0.107406	30628.7	0.920953	0.400018		DOC2B	0.0131805	3758.65	0.505156	0.657511		AC015987.1	6.16411e-05	17.5781	0.00523834	1.31408
AREG	0.0828985	23640	0.866668	0.40568		CEACAM1	0.00970505	2767.57	0.573184	0.578655		BHMT	0.0262023	7472.05	1	0.441912		FGL1	0.000172195	49.1045	0.0462831	0.951791		AC022182.1	0.0819603	23372.4	1	0.407252		EQTN	0.10776	30729.8	0.921958	0.332788		PTP4A3	0.0132014	3764.6	0.505354	0.642778		SIRT6	6.1784e-05	17.6188	0.00524042	1.43952
CASQ2	0.0830075	23671.1	0.867229	0.361226		CRTC3-AS1	0.00973341	2775.66	0.573602	0.738322		AC009134.1	0.0263181	7505.07	1	0.515684		DDO	0.000172323	49.141	0.0462958	1.27136		GOLGA8B	0.0821267	23419.9	1	0.418164		PITX3	0.107847	30754.6	0.922203	0.38585		CYP46A1	0.0133541	3808.16	0.506794	0.673011		ANKRD35	6.17889e-05	17.6202	0.00524049	1.47634
LUC7L2	0.0832104	23728.9	0.868272	0.510454		SCUBE1	0.00978663	2790.83	0.574382	0.610762		RILP	0.026387	7524.72	1	0.50916		LINC01090	0.000177414	50.5927	0.046793	1.68633		SNTG2	0.082162	23430	1	0.576378		LINC00972	0.108291	30881.2	0.923458	0.394273		SLC9B1	0.0134337	3830.85	0.507537	0.567636		PTP4A3	6.27084e-05	17.8824	0.0052538	1.4422
ARHGDIG	0.0835003	23811.6	0.86976	0.450948		CCDC172	0.00988667	2819.36	0.57583	0.550645		DUSP2	0.0264167	7533.19	1	0.563334		NPM3	0.000178109	50.7911	0.0468601	1.00011		SRRM4	0.083598	23839.5	1	0.509087		SRGAP3-AS2	0.108539	30951.8	0.924155	0.367019		KIRREL3-AS1	0.0134415	3833.07	0.507609	0.671911		TCF7	6.27829e-05	17.9037	0.00525487	1.27417
NKX2-4	0.0836588	23856.8	0.870573	0.380149		STAC	0.00993591	2833.4	0.576535	0.576711		RASAL1	0.0267401	7625.43	1	0.455202		PTK2B	0.00017836	50.8625	0.0468842	1.17449		AC159540.1	0.0839597	23942.6	1	0.449373		CCDC88C	0.108625	30976.5	0.9244	0.408975		KCNV1	0.0134558	3837.15	0.507742	0.673248		TCEA2	6.28375e-05	17.9192	0.00525566	1.68234
LINC01100	0.0839957	23952.9	0.872298	0.372662		TUBB3	0.0100078	2853.91	0.577555	0.562937		LINC01106	0.0268804	7665.43	1	0.482942		MTCL1	0.0001804	51.4444	0.0470798	1.51252		TP73	0.0839811	23948.7	1	0.396173		RPRML	0.108944	31067.3	0.925296	0.40536		RIMS1	0.0134626	3839.12	0.507806	0.790341		TOPAZ1	6.29247e-05	17.9441	0.00525691	1.31296
ENOSF1	0.0840921	23980.4	0.87279	0.391767		LINC01241	0.0100364	2862.07	0.577958	0.689175		LRRC53	0.0268954	7669.72	1	0.461799		TMEM198	0.000180488	51.4693	0.0470881	0.938577		KCNMB2	0.0847015	24154.1	1	0.489212		COX4I2	0.109673	31275.1	0.92734	0.369016		KCNQ5	0.0135504	3864.14	0.508618	0.805805		KCTD21-AS1	6.34279e-05	18.0876	0.00526412	1.28269
MYL2	0.0846933	24151.8	0.875857	0.369657		FAM27C	0.0101158	2884.71	0.579066	0.653858		KLRG2	0.0269561	7687	1	0.482909		CRTC3-AS1	0.000181833	51.853	0.0472162	1.38808		RNASEH2B-AS1	0.0847797	24176.5	1	0.417618		SCNN1G	0.109837	31322.1	0.9278	0.345587		ARMC2-AS1	0.013658	3894.84	0.509606	0.654194		SOX6	6.36702e-05	18.1567	0.00526757	1.87318
LINC01258	0.0850776	24261.4	0.877812	0.39465		CPA1	0.0101828	2903.8	0.579991	0.6258		MIR22HG	0.0270066	7701.4	1	0.589626		RFC5	0.000184473	52.6058	0.0474653	0.94864		SLC16A8	0.0848566	24198.4	1	0.424073		IL4	0.109866	31330.2	0.92788	0.376721		CARNS1	0.0136882	3903.44	0.509882	0.656934		KCNE2	6.40922e-05	18.277	0.00527357	1.18674
GZMB	0.0855787	24404.3	0.880353	0.437822		HTR1F	0.0101986	2908.33	0.580209	0.588718		LINC00596	0.0270106	7702.56	1	0.52126		ADHFE1	0.000184545	52.6263	0.0474721	1.05448		PAX2	0.0850917	24265.4	1	0.421251		DSG1-AS1	0.110941	31636.9	0.930878	0.410447		SLCO2A1	0.0137496	3920.94	0.51044	0.591632		LOR	6.42358e-05	18.318	0.0052756	1.24753
LINC00881	0.0860379	24535.2	0.882675	0.334848		BTN1A1	0.0102423	2920.77	0.580805	0.604491		WEE2	0.0274672	7832.78	1	0.464064		NDC80	0.000187047	53.3399	0.0477058	0.973114		EEF1A2	0.0853878	24349.9	1	0.525182		FAM90A26	0.11117	31702.2	0.931515	0.423177		TINAG	0.0139356	3973.98	0.512117	0.627453		TWIST1	6.43306e-05	18.345	0.00527694	1.50908
BUB1	0.0860393	24535.7	0.882683	0.357675		LINC00879	0.0102579	2925.22	0.581018	0.569109		ENOSF1	0.0276305	7879.34	1	0.498154		ERICH6	0.000187545	53.4819	0.0477521	1.32284		CRTAM	0.0854576	24369.8	1	0.412939		MAST4-AS1	0.111229	31719	0.931679	0.35461		REEP6	0.0141442	4033.48	0.51397	0.559046		LINC00578	6.48263e-05	18.4864	0.00528393	1.20503
SLC18A2	0.0861723	24573.6	0.883354	0.519107		KLHL35	0.0102643	2927.04	0.581104	0.594305		C6orf141	0.0278022	7928.3	1	0.569889		ALOX5	0.000195011	55.6109	0.0484348	0.900844		LYRM9	0.0857369	24449.4	1	0.464788		LINC01305	0.11155	31810.5	0.932569	0.477469		LINC00637	0.0141632	4038.91	0.514137	0.634886		TUSC7	6.54874e-05	18.6749	0.00529319	1.30618
AGTR1	0.0863443	24622.6	0.884222	0.450763		ASB5	0.0103123	2940.75	0.581754	0.579999		GABRA6	0.0278537	7942.99	1	0.53639		EPAS1	0.00019533	55.7019	0.0484635	1.10031		CYP27C1	0.0857845	24463	1	0.378266		PRSS57	0.111984	31934.2	0.93377	0.346872		HTR2A	0.0142087	4051.88	0.514537	0.748282		TIPARP-AS1	6.59761e-05	18.8143	0.0053	1.12926
EPCAM	0.0865234	24673.7	0.885124	0.387231		SLC18A2	0.0104178	2970.82	0.583165	0.848525		IGFBP3	0.0279066	7958.08	1	0.582542		GABRA6	0.00019541	55.7247	0.0484707	0.947734		BTBD18	0.086965	24799.6	1	0.405985		ERVMER61-1	0.112643	32122.1	0.935589	0.492771		AC083949.1	0.0142181	4054.56	0.51462	0.613975		ICA1	6.60963e-05	18.8486	0.00530166	1.51474
KIF24	0.0865659	24685.8	0.885337	0.385264		CD300LG	0.0104382	2976.64	0.583435	0.599361		SELP	0.0280073	7986.79	1	0.536954		PKP2	0.000197266	56.2539	0.0486372	1.10538		FOXA1	0.0870842	24833.6	1	0.402917		CLDN14	0.112686	32134.4	0.935708	0.335771		C20orf203	0.0143651	4096.47	0.515901	0.675836		FZD6	6.70573e-05	19.1226	0.00531493	1.35455
CCDC140	0.0866323	24704.8	0.885672	0.390432		GNG3	0.0104985	2993.84	0.58423	0.753052		LINC01185	0.0283956	8097.51	1	0.480795		DDIT4L	0.000197355	56.2792	0.0486452	1.2825		SULT4A1	0.0872332	24876.1	1	0.495715		BAALC-AS2	0.112936	32205.8	0.936398	0.441186		MAL2	0.0144328	4115.76	0.516486	0.743205		LPCAT3	6.74145e-05	19.2244	0.00531982	1.41054
RHBG	0.08737	24915.1	0.889375	0.329134		DHRS9	0.0105771	3016.26	0.585254	0.539188		KCNE1	0.0286202	8161.58	1	0.530155		LINC00907	0.000197665	56.3677	0.0486729	1.11419		TMC3-AS1	0.0880025	25095.5	1	0.37096		PRICKLE2-AS1	0.113054	32239.3	0.936721	0.505341		CDH15	0.0144833	4130.18	0.516921	0.611036		CFC1	6.74682e-05	19.2398	0.00532056	1.57001
BTNL2	0.0876431	24993	0.890742	0.368705		NEBL-AS1	0.010587	3019.08	0.585383	0.60792		PCYT1B-AS1	0.0288288	8221.05	1	0.460322		CRYBG3	0.000197768	56.3971	0.0486821	1.59506		FKBP9	0.0880807	25117.8	1	0.421417		LINC01100	0.113151	32267.1	0.936989	0.364965		C9orf92	0.0145255	4142.22	0.517284	0.536538		PGAM2	6.74812e-05	19.2435	0.00532073	1.23392
WEE2	0.0877504	25023.6	0.891278	0.331587		LRRC53	0.0106116	3026.1	0.585701	0.619411		HES4	0.0288389	8223.94	1	0.577931		DNAH1	0.000198037	56.4738	0.0487061	0.960272		SLCO1B1	0.0887148	25298.6	1	0.426804		EGFLAM	0.113303	32310.3	0.937406	0.575334		LCTL	0.0145853	4159.26	0.517795	0.59637		TMEM173	6.82069e-05	19.4504	0.00533062	1.22185
SLC16A11	0.0877755	25030.8	0.891404	0.360436		HTR1E	0.0106512	3037.38	0.58621	0.632105		CYP2A7	0.0288617	8230.42	1	0.488767		ZIM2	0.000199174	56.7981	0.0488073	1.0477		DNAH14	0.0894566	25510.2	1	0.465264		IL1B	0.113324	32316.4	0.937464	0.385812		TMEM74B	0.0146445	4176.14	0.518299	0.731776		ZNF461	6.82248e-05	19.4555	0.00533086	1.38552
CR2	0.0884825	25232.4	0.894929	0.407902		PAQR6	0.0106681	3042.21	0.586426	0.636933		FOS	0.0290404	8281.38	1	0.874973		ADAMTS16	0.000199656	56.9355	0.0488501	1.33827		HOXB-AS1	0.0894941	25520.8	1	0.430747		ZNF341-AS1	0.113906	32482.3	0.939061	0.403506		AJ239322.1	0.0146498	4177.64	0.518344	0.7468		AURKA	6.85782e-05	19.5563	0.00533565	1.28992
LCN2	0.0887694	25314.2	0.896355	0.450801		RARA-AS1	0.0107505	3065.68	0.587474	0.63501		MICAL2	0.0291565	8314.49	1	0.565981		RHOBTB2	0.000200441	57.1593	0.0489196	1.09316		GACAT2	0.0897418	25591.5	1	0.409313		PRB3	0.113979	32503.1	0.939261	0.373735		CHL1-AS1	0.0146901	4189.14	0.518686	0.718115		OSBPL10-AS1	6.89579e-05	19.6646	0.00534077	1.34433
PIGZ	0.0890302	25388.6	0.89765	0.349864		ZNF441	0.0108024	3080.49	0.588128	0.598326		CRYM	0.0293329	8364.79	1	0.526229		CTSO	0.000200834	57.2715	0.0489543	1.01624		RAC3	0.0897515	25594.3	1	0.419745		RHBG	0.114263	32584.1	0.940038	0.335094		RGS4	0.0146951	4190.58	0.518728	0.772119		DLGAP1-AS5	6.89914e-05	19.6741	0.00534122	1.3124
IFNA6	0.0891017	25408.9	0.898004	0.33162		FABP7	0.01082	3085.52	0.588349	0.622841		PTX3	0.0297604	8486.71	1	0.521341		SMIM5	0.000201542	57.4734	0.0490167	0.852129		LIPT2	0.0897679	25598.9	1	0.391292		LINC00596	0.114335	32604.7	0.940236	0.419236		GYPB	0.0147707	4212.13	0.519367	0.600643		TNFRSF13B	6.90434e-05	19.689	0.00534192	1.17716
NEURL1	0.0899362	25646.9	0.90213	0.510114		SULT4A1	0.0108259	3087.2	0.588423	0.686201		GPAT2	0.0298644	8516.37	1	0.505066		CSTF2	0.000202896	57.8593	0.0491356	0.944695		DSCC1	0.0900616	25682.7	1	0.410787		LDB3	0.114547	32665.2	0.940816	0.410803		GUCA1A	0.0147986	4220.1	0.519602	0.647828		IFIT3	6.93059e-05	19.7638	0.00534545	1.58542
XIST	0.090062	25682.8	0.90275	1.04168		NR1I2	0.0108792	3102.39	0.589088	0.502854		TSTA3	0.0299009	8526.77	1	0.473046		IL17RE	0.000203473	58.024	0.0491862	1.11739		HOXB2	0.0912968	26034.9	1	0.441847		IL22RA2	0.114784	32732.8	0.941463	0.380112		RAET1E	0.0152218	4340.77	0.523108	0.598416		ZNF234	6.96381e-05	19.8586	0.0053499	1.31939
LINC01195	0.0912065	26009.2	0.90837	0.455458		SCG3	0.010917	3113.17	0.589556	0.594734		GSN-AS1	0.0307659	8773.46	1	0.487441		AOAH	0.000204448	58.3021	0.0492714	1.16501		MKI67	0.0917156	26154.4	1	0.388576		THTPA	0.11532	32885.6	0.942923	0.433303		AC007319.1	0.015264	4352.8	0.523452	0.712738		HAND2-AS1	6.99785e-05	19.9556	0.00535445	1.01882
TRPM1	0.0913957	26063.1	0.909296	0.622648		VSTM2B	0.0110169	3141.66	0.590783	0.530332		GRIA1	0.0309946	8838.66	1	0.554737		AK5	0.000206727	58.9519	0.0494692	1.16671		TNFSF4	0.0920656	26254.2	1	0.379538		DSC1	0.115418	32913.6	0.943191	0.361442		SYT7	0.0155228	4426.6	0.525543	0.688913		LINC00457	7.00026e-05	19.9625	0.00535477	1.12621
DPH6	0.0917954	26177.1	0.911247	0.382612		SLC2A2	0.0110969	3164.47	0.591753	0.577498		GPR171	0.0312389	8908.33	1	0.516563		COL13A1	0.000207991	59.3123	0.0495783	0.974915		SKA1	0.0922343	26302.3	1	0.411004		ZP2	0.115574	32958.1	0.943616	0.358048		CABP1	0.0155959	4447.44	0.526127	0.642535		CDR1	7.03262e-05	20.0548	0.00535908	1.426
ASZ1	0.0920556	26251.3	0.912515	0.393041		DCT	0.0111623	3183.13	0.592539	0.594976		CASC17	0.0312623	8915.01	1	0.44001		GACAT2	0.000208654	59.5013	0.0496353	1.23681		RSPO3	0.0928168	26468.4	1	0.394876		ASIC5	0.116578	33244.2	0.946338	0.371318		INSM2	0.0156278	4456.55	0.526381	0.572229		GLIPR1L1	7.09862e-05	20.243	0.00536783	1.44722
ZNF442	0.0928979	26491.5	0.916606	0.368467		CACNA1A	0.0112337	3203.5	0.593389	0.621036		SYNPR	0.0314307	8963.02	1	0.597191		TAX1BP3	0.000211895	60.4256	0.0499123	0.899911		PIANP	0.0930412	26532.4	1	0.446938		EPHB4	0.117201	33422.1	0.948026	0.314331		NRXN3	0.0156304	4457.3	0.526402	0.690924		MCM8	7.11088e-05	20.278	0.00536944	1.25875
CYP2E1	0.0931154	26553.5	0.91766	0.379166		CEND1	0.0112913	3219.91	0.594069	0.620648		MMEL1	0.0316063	9013.11	1	0.517999		CES4A	0.00021739	61.9926	0.0503752	1.04019		DLX5	0.0933147	26610.4	1	0.459311		TRIP13	0.117431	33487.7	0.948647	0.347655		B3GALT1	0.0156457	4461.64	0.526523	0.605649		CDKN2D	7.14827e-05	20.3846	0.00537437	1.75154
FANCM	0.0932911	26603.6	0.918509	0.390959		ARC	0.0112998	3222.34	0.594168	0.836797		LINC00114	0.0317061	9041.56	1	0.488573		DBX2	0.000218376	62.2738	0.0504573	0.924114		AC004053.1	0.0937937	26746.9	1	0.364657		CD38	0.11874	33861	0.952171	0.424701		TNS4	0.0157025	4477.84	0.526973	0.609256		ATOH7	7.19032e-05	20.5045	0.00537988	1.09483
C8orf37-AS1	0.0936399	26703.1	0.920193	0.502311		RASGEF1C	0.0113986	3250.51	0.595322	0.655077		ART4	0.0320113	9128.61	1	0.486174		CCDC175	0.000219025	62.4589	0.0505113	1.03783		RBP4	0.0940886	26831.1	1	0.448785		ALPL	0.11895	33920.8	0.952734	0.324117		DLX5	0.0157274	4484.94	0.52717	0.725084		PEX10	7.24471e-05	20.6596	0.00538699	1.57533
THEM5	0.0937926	26746.7	0.920929	0.341679		AC007364.1	0.0114715	3271.31	0.596164	0.630249		VGF	0.0321492	9167.91	1	0.668804		MKS1	0.00021968	62.6457	0.0505657	0.917954		TSIX	0.0941567	26850.5	1	0.600264		PROK2	0.119807	34165.2	0.955031	0.339442		XKRX	0.015834	4515.36	0.52801	0.583344		C17orf58	7.2601e-05	20.7035	0.00538899	1.5058
ESM1	0.0947271	27013.1	0.92542	0.463179		NKX2-1	0.0114829	3274.56	0.596295	0.797893		DSC1	0.0321567	9170.07	1	0.467504		THEMIS	0.000220545	62.8923	0.0506372	0.976055		CTNNA2	0.0941718	26854.8	1	0.47462		IGSF11-AS1	0.120042	34232.3	0.955659	0.382953		ZWINT	0.0159554	4549.96	0.528959	0.615438		TCF24	7.30586e-05	20.834	0.00539493	1.09863
ZG16B	0.0947782	27027.7	0.925665	0.353315		OPRK1	0.0114861	3275.47	0.596331	0.61216		MYL5	0.0322299	9190.92	1	0.452343		AGAP6	0.00022283	63.5439	0.0508254	1.06506		JPH4	0.0951557	27135.4	1	0.416715		CPTP	0.120201	34277.4	0.956082	0.469116		EGR2	0.0160978	4590.59	0.530064	0.630682		PGAP3	7.37547e-05	21.0325	0.00540392	1.30312
CCNB3	0.0949465	27075.7	0.926471	0.4049		OR2L13	0.0115565	3295.55	0.597135	0.541699		ZSCAN1	0.0326631	9314.47	1	0.434167		FANCD2	0.000223897	63.8481	0.0509128	0.946719		RASL11B	0.096062	27393.8	1	0.386399		SLC6A2	0.121064	34523.5	0.958383	0.346762		RD3	0.0161071	4593.24	0.530136	0.589257		TNFSF18	7.47603e-05	21.3192	0.00541681	1.21343
C1QTNF8	0.0956272	27269.8	0.929722	0.342743		TAF7L	0.0116452	3320.85	0.598139	0.554803		CREG2	0.0327469	9338.37	1	0.560366		PAMR1	0.000226365	64.5521	0.051114	1.07013		PNMA3	0.0966922	27573.5	1	0.451882		PWP2	0.121588	34673	0.959778	0.394638		CADM3-AS1	0.0161709	4611.43	0.530627	0.580934		CASP9	7.48044e-05	21.3318	0.00541737	1.34597
SULT1A1	0.0956324	27271.3	0.929747	0.340422		C5orf34	0.0116935	3334.6	0.598679	0.565815		FNDC5	0.0330399	9421.92	1	0.526811		ASPN	0.000227306	64.8205	0.0511903	1.0397		HOTAIRM1	0.09744	27786.8	1	0.374477		ACTL8	0.12165	34690.5	0.959941	0.340278		LINC00870	0.0163862	4672.83	0.532271	0.506987		PEX5L-AS1	7.49111e-05	21.3623	0.00541873	1.38003
PSG9	0.0958895	27344.6	0.930972	0.369203		AC062028.1	0.0116987	3336.1	0.598738	0.560425		PLG	0.0330532	9425.72	1	0.429931		HOPX	0.000227957	65.0059	0.0512429	1.26557		IFI6	0.0976534	27847.6	1	0.452481		CYLC1	0.121698	34704.5	0.960071	0.331688		LINC00866	0.0163919	4674.46	0.532315	0.683479		SELP	7.50497e-05	21.4018	0.00542049	1.16742
CRYBB1	0.0960578	27392.6	0.931772	0.291708		STEAP3-AS1	0.0117757	3358.04	0.599594	0.517984		NR4A3	0.0331528	9454.12	1	0.732346		SLCO2A1	0.000228994	65.3017	0.0513265	0.983		C20orf203	0.0978776	27911.6	1	0.39535		NPIPA3	0.121881	34756.6	0.960556	0.420408		GOLT1A	0.0164263	4684.26	0.532575	0.699785		GPATCH3	7.55676e-05	21.5495	0.00542707	1.37174
PRSS27	0.096188	27429.8	0.932391	0.304693		GRASP	0.0118867	3389.71	0.600815	0.609009		UGT2B7	0.0331822	9462.51	1	0.449332		RFX2	0.000229001	65.3036	0.0513271	1.01132		SULT1A1	0.0983573	28048.3	1	0.39312		SLC7A13	0.122159	34835.9	0.961294	0.329283		CCL2	0.0164934	4703.39	0.533082	0.761243		ZNF830	7.55958e-05	21.5575	0.00542743	1.4675
SLC2A1-AS1	0.0963925	27488	0.933362	0.359903		GLB1L3	0.0119022	3394.13	0.600984	0.567887		AC002454.1	0.0332005	9467.73	1	0.416102		GPR160	0.000229238	65.3715	0.0513462	1.08295		CALB1	0.098731	28154.9	1	0.467531		BTNL3	0.122684	34985.6	0.962685	0.338583		HLX-AS1	0.0164983	4704.79	0.533119	0.646748		BRCA1	7.5987e-05	21.6691	0.00543237	1.35122
EPHA5-AS1	0.0966358	27557.4	0.934516	0.450543		LINC00893	0.0119399	3404.89	0.601394	0.498842		C8orf82	0.0333268	9503.74	1	0.473932		EIF5AL1	0.000231839	66.113	0.0515547	1.08189		RUNDC3B	0.0993604	28334.4	1	0.434034		KLHDC7A	0.122768	35009.4	0.962907	0.38271		GABRA2	0.0165424	4717.36	0.533451	0.819853		AP5S1	7.61278e-05	21.7092	0.00543415	1.43347
HIPK1-AS1	0.0971308	27698.6	0.936858	0.434648		LRCOL1	0.0120155	3426.44	0.602211	0.54469		LINC00900	0.0333927	9522.52	1	0.443159		RBM3	0.00023279	66.3843	0.0516306	1.09008		WEE2-AS1	0.0995718	28394.7	1	0.408792		GP2	0.122944	35059.7	0.963373	0.365148		DCDC2B	0.0167103	4765.24	0.534706	0.620307		CBR3	7.61319e-05	21.7104	0.0054342	1.37958
CENPU	0.0974461	27788.5	0.938346	0.386097		PCDH9-AS3	0.012028	3430	0.602345	0.60922		UBA7	0.0334852	9548.91	1	0.403559		PAK6	0.000233329	66.5379	0.0516734	1.00905		TNFSF15	0.0996944	28429.7	1	0.378351		SLC52A3	0.123017	35080.4	0.963566	0.339466		ART4	0.0167356	4772.44	0.534894	0.6378		VSNL1	7.61694e-05	21.7211	0.00543467	1.76955
MATN3	0.0976617	27850	0.939363	0.386532		LINC01102	0.0120896	3447.58	0.603005	0.708046		RGS16	0.0336193	9587.14	1	0.601068		KCNE1	0.000233356	66.5457	0.0516756	0.984404		LINC00326	0.0997633	28449.3	1	0.406295		XKR8	0.123375	35182.7	0.964514	0.356315		PAX2	0.0167544	4777.81	0.535034	0.599401		MAGI1-AS1	7.62422e-05	21.7418	0.00543559	1.25348
C8orf74	0.0976781	27854.7	0.93944	0.296507		GPR26	0.012119	3455.96	0.603318	0.615836		HOOK1	0.0336872	9606.52	1	0.549545		LIMA1	0.000236533	67.4517	0.051927	1.22873		SYT13	0.100032	28526.1	1	0.472862		LRRC74A	0.123765	35293.9	0.965543	0.390254		PTGES	0.0168941	4817.65	0.536066	0.604474		CXorf40B	7.77867e-05	22.1823	0.00545491	1.44386
DDN	0.0980152	27950.8	0.941026	0.414917		SLC32A1	0.0123658	3526.33	0.605904	0.698291		LY6G5B	0.0342372	9763.37	1	0.390732		ARL4D	0.000238222	67.9334	0.0520597	1.01951		C2CD4C	0.101224	28865.9	1	0.395104		TMEM92-AS1	0.124734	35570.1	0.968095	0.382123		RNF17	0.0170638	4866.06	0.53731	0.660134		INHA	7.81147e-05	22.2758	0.00545899	1.27276
THSD7B	0.0981655	27993.7	0.941732	0.436529		FMO3	0.0124846	3560.2	0.607124	0.577719		CRHR2	0.0344743	9830.96	1	0.53477		ACOXL	0.000240193	68.4953	0.0522138	0.970707		VIT	0.101547	28958	1	0.426926		KRT8	0.124755	35576.1	0.96815	0.408014		CENPM	0.0173243	4940.35	0.539195	0.615674		IFI27L1	7.81258e-05	22.279	0.00545912	1.46657
ELANE	0.0983573	28048.4	0.942633	0.37439		ART4	0.0125663	3583.5	0.607954	0.648107		TUBB4B	0.0344863	9834.38	1	0.55364		RHBG	0.00024497	69.8575	0.0525837	0.853673		IGDCC3	0.101705	29003.1	1	0.386642		ATP11AUN	0.124802	35589.5	0.968273	0.388449		NT5C1A	0.0175153	4994.8	0.540559	0.572698		B4GALNT1	7.83225e-05	22.3351	0.00546156	1.59286
LINC01194	0.0986406	28129.1	0.94396	0.435108		TNFRSF10C	0.0126329	3602.49	0.608624	0.612687		AC004054.1	0.0345903	9864.05	1	0.489008		PUS1	0.000245246	69.9364	0.052605	0.982109		NEFH	0.101794	29028.3	1	0.519873		CIRBP	0.125385	35755.8	0.969806	0.457831		MANSC1	0.0176293	5027.3	0.541366	0.584856		TMEM167B	7.83384e-05	22.3396	0.00546176	1.62165
GLIS3-AS1	0.0989579	28219.6	0.945445	0.307403		SNCB	0.0126777	3615.27	0.609073	0.687239		CENPE	0.0346992	9895.11	1	0.544565		GALNT7	0.000245736	70.076	0.0526426	1.20191		ABCG2	0.10203	29095.6	1	0.477842		TRMT61A	0.12618	35982.4	0.971889	0.373158		BCDIN3D-AS1	0.0176326	5028.25	0.54139	0.511383		WNT9A	7.84672e-05	22.3763	0.00546335	1.31968
SLC7A4	0.10039	28628	0.952112	0.43118		RSPO3	0.0126934	3619.75	0.60923	0.586581		FAM189A2	0.0347141	9899.35	1	0.581762		MTUS2-AS1	0.000246597	70.3215	0.0527086	1.01515		TNNI3K	0.102047	29100.4	1	0.375017		LINC01169	0.126651	36116.9	0.973123	0.384151		GPR26	0.0177237	5054.24	0.542032	0.578914		NCAN	7.92869e-05	22.6101	0.00547345	1.44853
MRPL23-AS1	0.100701	28716.6	0.95355	0.394356		JRKL-AS1	0.0126942	3619.97	0.609238	0.649806		NNMT	0.0348926	9950.25	1	0.492609		LRMP	0.000247598	70.6071	0.0527852	1.37529		DISP2	0.10243	29209.7	1	0.378963		GSN-AS1	0.126687	36127	0.973216	0.400002		AFF2	0.0180954	5160.24	0.544617	0.70153		GHRL	7.95958e-05	22.6982	0.00547723	1.17512
ATP4A	0.100974	28794.5	0.954814	0.343212		LDHD	0.0128562	3666.17	0.61084	0.544164		LPO	0.0349151	9956.67	1	0.4317		CAMKK2	0.000249027	71.0146	0.0528941	1.08097		KCNJ3	0.103856	29616.5	1	0.483629		PRKCD	0.127823	36451.1	0.976183	0.372312		TM6SF2	0.0181717	5182	0.545141	0.581828		CTDSP1	7.97955e-05	22.7551	0.00547968	1.26722
INSM1	0.101224	28865.9	0.955971	0.408515		AC004012.1	0.0129656	3697.36	0.611906	0.531784		SCN3B	0.0351014	10009.8	1	0.526344		RFT1	0.000249071	71.027	0.0528974	0.938515		PTPRB	0.103976	29650.7	1	0.449848		TP73	0.128721	36707.2	0.97852	0.31467		CDT1	0.0182232	5196.66	0.545493	0.646298		UPP1	8.03078e-05	22.9012	0.00548593	1.42231
HOXB-AS3	0.101309	28890.2	0.956363	0.346292		GNRHR	0.013014	3711.17	0.612374	0.59743		LINC01152	0.035211	10041	1	0.491735		LST1	0.000252419	71.9817	0.053151	0.918902		LRRC55	0.103982	29652.3	1	0.370177		TCF19	0.129616	36962.4	0.980845	0.332968		LINC01205	0.0182411	5201.78	0.545616	0.633073		TMEM107	8.04151e-05	22.9318	0.00548723	1.48291
ROR1	0.101357	28903.8	0.956583	0.453227		CLC	0.0132107	3767.26	0.614254	0.633731		RBFOX3	0.0352743	10059.1	1	0.651567		KIAA1614	0.000252933	72.1285	0.0531898	0.911989		FBXO24	0.104441	29783.3	1	0.368725		CA9	0.129709	36988.9	0.981085	0.315996		TERT	0.0184395	5258.36	0.546964	0.654839		CLSTN2	8.04605e-05	22.9448	0.00548779	1.78147
AGAP2	0.101364	28905.9	0.956616	0.36964		CXCL14	0.0132817	3787.5	0.614924	0.69241		SLC25A10	0.0352861	10062.5	1	0.442862		BAALC-AS2	0.000253356	72.249	0.0532215	1.17594		BEX1	0.104872	29906	1	0.499984		SLC13A5	0.1306	37243	0.983392	0.311655		NEURL2	0.0186303	5312.77	0.548248	0.579343		MRPL4	8.09338e-05	23.0797	0.00549353	1.58404
PLS1-AS1	0.101375	28908.9	0.956664	0.297604		TMEM72-AS1	0.013427	3828.96	0.616284	0.634681		RAB11FIP1	0.0353786	10088.8	1	0.476647		NOD1	0.000255367	72.8225	0.0533724	0.979752		HPDL	0.105439	30067.7	1	0.403198		AC100830.3	0.131811	37588.2	0.986519	0.35552		ELOVL4	0.0187519	5347.45	0.54906	0.628377		POU3F4	8.14541e-05	23.2281	0.00549982	1.45948
AZIN2	0.102408	29203.5	0.961412	0.512779		TRIM58	0.0134715	3841.64	0.616696	0.528944		ZNF837	0.0355277	10131.4	1	0.430247		LINC01193	0.000258394	73.6856	0.053598	1.08741		IL13RA2	0.106021	30233.9	1	0.38861		MUC7	0.132384	37751.8	0.987997	0.311844		LINC00326	0.0187913	5358.67	0.549321	0.546555		FABP6	8.16845e-05	23.2938	0.0055026	1.48053
PCYOX1L	0.103961	29646.4	0.968497	0.368014		TCEAL6	0.0136044	3879.54	0.61792	0.595637		CKMT1B	0.0357284	10188.6	1	0.512925		RAB6C	0.000258569	73.7356	0.053611	1.00887		SCG5	0.106156	30272.3	1	0.430689		HMGN2	0.132938	37909.5	0.989421	0.416941		HAS1	0.0190053	5419.7	0.550735	0.584773		FAM3A	8.23636e-05	23.4875	0.00551076	1.51475
ZNF729	0.104909	29916.6	0.97279	0.295319		XRCC3	0.0136903	3904.04	0.618705	0.586728		FOXM1	0.0360245	10273	1	0.449546		MYH3	0.000260343	74.2415	0.0537423	0.924542		GABRA4	0.106372	30334	1	0.43484		ANO9	0.132989	37924.2	0.989553	0.314217		NKX2-1	0.0190233	5424.82	0.550852	0.639743		KCNS3	8.24052e-05	23.4993	0.00551126	1.62458
EPHB4	0.105302	30028.7	0.974564	0.335658		DSC1	0.0137288	3915	0.619054	0.613264		TSPEAR	0.0362796	10345.8	1	0.495316		UNC93B1	0.000261718	74.6336	0.0538437	1.10443		DLGAP1-AS5	0.106493	30368.5	1	0.382595		INHA	0.133504	38071	0.990876	0.403608		SLC51B	0.0190772	5440.2	0.551206	0.567087		ZMIZ2	8.25085e-05	23.5288	0.00551249	1.50643
IZUMO4	0.105537	30095.7	0.975621	0.354596		LRRC52	0.0138447	3948.07	0.620103	0.584981		FAM43B	0.0363714	10371.9	1	0.597219		RELB	0.000263424	75.1201	0.053969	0.877387		CELF2-AS2	0.106895	30482.9	1	0.360257		CLC	0.133778	38149.1	0.991579	0.375771		NDN	0.0192028	5476.03	0.552025	0.709006		TMEM198	8.27698e-05	23.6033	0.00551562	1.38159
RGS11	0.106246	30298	0.978808	0.359808		DLX6	0.0139329	3973.21	0.620895	0.643509		MB	0.0366022	10437.8	1	0.50313		BARX2	0.000265808	75.7999	0.0541432	0.978255		NKG7	0.106998	30512.4	1	0.508496		PSG5	0.133961	38201.3	0.992049	0.345127		F12	0.0192048	5476.61	0.552039	0.641147		IL7	8.2854e-05	23.6273	0.00551662	1.51496
CFTR	0.106525	30377.4	0.980055	0.399699		UPK3A	0.0139946	3990.82	0.621447	0.541809		CLTB	0.037012	10554.6	1	0.498045		CEACAM1	0.00026706	76.157	0.0542343	0.964891		MORN3	0.107308	30600.8	1	0.359451		GLIS3-AS1	0.134095	38239.7	0.992395	0.35643		STAP1	0.0192806	5498.22	0.552531	0.606908		HCST	8.35938e-05	23.8383	0.00552543	1.20672
C1orf210	0.107124	30548.5	0.982735	0.33068		SLC9B1	0.0140029	3993.17	0.62152	0.608694		TMEM88	0.0370263	10558.7	1	0.458324		TDRD9	0.000268595	76.5946	0.0543455	1.0225		RNF217-AS1	0.107451	30641.5	1	0.393054		PLLP	0.134436	38337	0.993269	0.40076		CNTFR-AS1	0.0196076	5591.47	0.554633	0.629479		SCARA3	8.46363e-05	24.1356	0.00553776	1.3577
INHBC	0.107271	30590.1	0.983387	0.274416		NRSN1	0.0140768	4014.24	0.622178	0.736268		ADAMTS16	0.0374757	10686.9	1	0.435423		SLC16A11	0.000268603	76.5969	0.0543461	1.02654		TDRG1	0.10751	30658.3	1	0.398725		CRACR2B	0.134653	38398.7	0.993823	0.381744		MYH15	0.0196223	5595.65	0.554726	0.534075		SLC9A3	8.48078e-05	24.1845	0.00553977	1.17436
RSPH4A	0.107385	30622.6	0.983894	0.373719		LINC01494	0.0140847	4016.5	0.622248	0.652436		ID4	0.0376729	10743.1	1	0.504424		PPL	0.000269	76.7102	0.0543748	0.970732		ZNF33B	0.107676	30705.8	1	0.404784		FKBP6	0.135509	38642.8	0.996014	0.294816		BRINP1	0.0196949	5616.36	0.555188	0.657605		ZNF667-AS1	8.48667e-05	24.2013	0.00554047	1.58876
MYCNOS	0.107456	30643.1	0.984213	0.309742		AC100830.3	0.0140848	4016.53	0.622249	0.582167		MATK	0.0377634	10768.9	1	0.463234		DAW1	0.000270361	77.0983	0.0544731	1.09405		PPARGC1B	0.107768	30732	1	0.409508		LRRC10B	0.135703	38698.3	0.996511	0.349856		IGF2BP2-AS1	0.0198447	5659.07	0.556137	0.604005		TSIX	8.51337e-05	24.2774	0.0055436	1.51317
AC010731.2	0.107494	30653.9	0.984382	0.365153		GPCPD1	0.0141491	4034.87	0.622818	0.588685		AC008691.1	0.0380499	10850.6	1	0.566089		GPR63	0.000270705	77.1964	0.0544978	1.2089		SYN1	0.108991	31080.7	1	0.454558		HOXD1	0.136056	38798.7	0.997411	0.349475		OR2L13	0.0198942	5673.2	0.556449	0.570675		DIAPH2-AS1	8.5759e-05	24.4557	0.00555092	1.27524
GALT	0.10761	30687.1	0.9849	0.415968		BDNF	0.0141752	4042.32	0.623049	0.561398		ZNRF3-AS1	0.0381058	10866.5	1	0.453613		HBA1	0.000273794	78.0772	0.0547194	1.09465		PTPRR	0.109818	31316.6	1	0.441339		MOCOS	0.137165	39115.1	1	0.482055		CTSV	0.0199768	5696.76	0.556968	0.574022		UNC13C	8.59789e-05	24.5184	0.00555349	1.87066
ZIC2	0.107881	30764.2	0.986102	0.414854		MUC7	0.0141957	4048.17	0.62323	0.525919		ARSG	0.0382603	10910.6	1	0.445114		CELF2	0.000275911	78.6811	0.0548703	1.23417		SMTNL2	0.109829	31319.7	1	0.378394		CRYM	0.137359	39170.5	1	0.399764		KCNE2	0.0200016	5703.8	0.557123	0.568588		SLC16A12	8.61483e-05	24.5667	0.00555546	1.37691
MMD2	0.107904	30770.8	0.986205	0.364989		ZBTB20-AS2	0.0142155	4053.81	0.623404	0.641061		RSPH9	0.03836	10939.1	1	0.405155		RCOR2	0.000276287	78.7881	0.054897	0.979721		HTR1E	0.109842	31323.4	1	0.437553		SI	0.138166	39400.5	1	0.32313		IZUMO2	0.0200741	5724.49	0.557577	0.576268		IGFBP6	8.62151e-05	24.5858	0.00555624	1.54799
PLK4	0.108155	30842.3	0.987318	0.364463		ZNF433	0.0142299	4057.93	0.623531	0.510946		PCCA-AS1	0.0383855	10946.3	1	0.428177		NHSL2	0.000277734	79.2007	0.0549996	1.05384		ITPA	0.109914	31343.8	1	0.390626		HBM	0.138411	39470.4	1	0.316636		VPS9D1-AS1	0.020122	5738.15	0.557876	0.542067		ABCG2	8.77318e-05	25.0183	0.0055738	1.42235
PSG3	0.108999	31083.1	0.991054	0.322647		VSX2	0.0143009	4078.15	0.624154	0.526666		CYP2S1	0.0388994	11092.9	1	0.476842		PLD4	0.000279843	79.8022	0.0551485	0.921122		B3GNT4	0.110031	31377.3	1	0.377793		SMTNL1	0.138885	39605.4	1	0.3473		SNCB	0.0202498	5774.59	0.55867	0.65972		VAV3-AS1	8.77535e-05	25.0245	0.00557405	1.30757
ERP27	0.109063	31101.3	0.991335	0.305281		PRR34	0.0143798	4100.67	0.624845	0.637469		GLYCTK	0.0389555	11108.9	1	0.450123		RHBDL3	0.000280476	79.9829	0.0551931	1.16217		GLIPR1L1	0.110743	31580.4	1	0.398201		C9orf139	0.138953	39625	1	0.31201		CCKBR	0.0202544	5775.92	0.558699	0.594871		PRR7	8.79077e-05	25.0685	0.00557583	1.42869
FEZF2	0.109713	31286.6	0.994197	0.359373		LGI2	0.0144226	4112.85	0.625217	0.619263		NUDT15	0.0389716	11113.5	1	0.494679		AC019330.1	0.000280501	79.99	0.0551949	0.99969		CSF3	0.111481	31790.7	1	0.618043		MDC1-AS1	0.13969	39835	1	0.359856		S1PR4	0.0206929	5900.96	0.561393	0.583256		OR2M3	8.83122e-05	25.1838	0.00558047	1.19665
SLC25A45	0.110363	31471.9	0.997047	0.338086		TNNI3K	0.0145928	4161.41	0.626694	0.525666		NAPRT	0.0389813	11116.2	1	0.524954		CHRNA9	0.000282059	80.4342	0.0553043	0.963227		SLC39A10	0.111766	31872.2	1	0.455635		LINC01498	0.139727	39845.6	1	0.371562		NAP1L2	0.0207098	5905.78	0.561496	0.646979		HBQ1	8.84493e-05	25.2229	0.00558204	1.2383
LINC00326	0.110396	31481.5	0.997195	0.418368		CENPU	0.0147449	4204.77	0.628003	0.555989		ATP2A3	0.0391401	11161.5	1	0.456859		LAMB1	0.000284081	81.0109	0.0554457	1.02857		AC007099.1	0.112198	31995.2	1	0.389682		CRTAM	0.14013	39960.7	1	0.372995		SYT4	0.0207211	5908.99	0.561564	0.744385		BNC1	8.84833e-05	25.2326	0.00558243	1.22907
DDC	0.111056	31669.6	1	0.372934		AANAT	0.0148155	4224.91	0.628609	0.545526		GPR82	0.0393589	11223.9	1	0.441913		NEDD9	0.000285636	81.4542	0.0555539	0.972568		DEGS2	0.112302	32025	1	0.441073		EFCAB3	0.140336	40019.3	1	0.325644		VAX1	0.0208254	5938.74	0.562197	0.584795		TMLHE-AS1	8.87127e-05	25.298	0.00558506	1.27433
TCP10L2	0.111918	31915.5	1	0.293849		AMY2A	0.014906	4250.72	0.629382	0.558438		FANCD2	0.0396493	11306.7	1	0.394364		LINC01185	0.000286215	81.6192	0.0555941	1.26273		RBP1	0.11232	32030.2	1	0.411332		RHAG	0.14069	40120.4	1	0.317856		GPR78	0.0208647	5949.95	0.562435	0.592386		TDG	8.87996e-05	25.3228	0.00558605	1.44714
CADM3-AS1	0.112349	32038.3	1	0.391367		PKNOX2-AS1	0.0149737	4270.02	0.629959	0.611108		RBMS3-AS1	0.0399213	11384.3	1	0.500006		C10orf67	0.000286325	81.6507	0.0556018	0.969723		HOOK1	0.112442	32064.7	1	0.394968		AC004988.1	0.141733	40417.7	1	0.352999		LINC00390	0.0211241	6023.92	0.563996	0.57626		SYNPO	8.91705e-05	25.4286	0.00559029	1.52201
SLC25A10	0.112419	32058.4	1	0.372331		AP001172.2	0.0149801	4271.84	0.630013	0.594989		MCOLN2	0.040014	11410.7	1	0.456624		TMEM234	0.000286976	81.8365	0.055647	0.894042		RNF175	0.11272	32144.2	1	0.434459		TCN1	0.141888	40461.9	1	0.343745		RIT2	0.0212138	6049.51	0.564533	0.770857		PNMA3	8.93617e-05	25.4831	0.00559247	1.6797
POU5F1B	0.112714	32142.5	1	0.324665		LGALSL	0.0149931	4275.56	0.630124	0.533756		RFX3-AS1	0.0400954	11433.9	1	0.633803		USP3	0.000287557	82.0021	0.0556872	1.12754		PABPC5-AS1	0.11292	32201.1	1	0.374028		ST7-AS1	0.141979	40487.9	1	0.333919		ERG	0.0213967	6101.65	0.565621	0.706216		DRD5	9.14224e-05	26.0707	0.00561576	1.1941
PHEX-AS1	0.113431	32346.9	1	0.290968		CBLN3	0.0150612	4294.96	0.630702	0.499692		NDRG4	0.0404297	11529.2	1	0.5153		FRMPD2	0.00028829	82.2111	0.0557379	0.905959		HSD17B8	0.113521	32372.5	1	0.395427		AGMO	0.142321	40585.4	1	0.478576		PHYHIP	0.0214408	6114.22	0.565882	0.666693		GGH	9.17039e-05	26.151	0.00561892	1.51883
SGK2	0.114261	32583.6	1	0.363384		SCN11A	0.0151323	4315.24	0.631305	0.613842		NPM3	0.0404442	11533.4	1	0.448038		HSF2BP	0.000288824	82.3633	0.0557748	0.967167		DPYS	0.11369	32420.7	1	0.358272		TESC-AS1	0.142681	40688.2	1	0.407503		HBQ1	0.0214419	6114.54	0.565888	0.60548		AC104699.1	9.18973e-05	26.2062	0.00562109	1.25083
LINC01554	0.114449	32637.3	1	0.419913		HMGB3	0.0152439	4347.08	0.632248	0.564335		NPAP1	0.0406984	11605.9	1	0.536407		PRR22	0.000290695	82.8969	0.0559037	0.975956		GAD1	0.11384	32463.4	1	0.484148		ZNF449	0.143125	40814.8	1	0.43256		CRABP2	0.0214873	6127.49	0.566157	0.545102		F13A1	9.20639e-05	26.2537	0.00562295	1.26847
ELOVL2	0.114656	32696.4	1	0.403341		CCDC140	0.0152666	4353.55	0.632439	0.595055		TNS4	0.0407399	11617.7	1	0.490799		TSSK3	0.000292563	83.4297	0.0560319	0.902757		SYT4	0.114185	32561.9	1	0.475141		ESCO2	0.143477	40915.1	1	0.29737		CLEC1B	0.0215395	6142.37	0.566465	0.526549		TRMT10A	9.31442e-05	26.5618	0.00563499	1.42485
PLA2G4E	0.114952	32780.6	1	0.284886		MTFR2	0.0153011	4363.39	0.63273	0.52952		MSX2	0.0409374	11674	1	0.454481		TMEM125	0.000292883	83.5207	0.0560537	0.950353		IFIT1	0.114373	32615.4	1	0.4372		AGA	0.143688	40975.3	1	0.372138		NEBL-AS1	0.0215424	6143.21	0.566482	0.582296		DPH2	9.36826e-05	26.7153	0.00564095	1.39237
HES4	0.114984	32789.7	1	0.413669		LINC00683	0.0153577	4379.53	0.633206	0.506798		SVEP1	0.0409474	11676.9	1	0.555526		CT55	0.00029332	83.6456	0.0560837	1.18349		CADM2-AS2	0.114519	32657.1	1	0.379585		CEACAM8	0.144499	41206.4	1	0.475656		DMKN	0.0216925	6186.01	0.567365	0.622268		TRIM46	9.3867e-05	26.7679	0.00564299	1.38627
GIPC1	0.115149	32836.9	1	0.33532		PITPNM3	0.0153874	4388	0.633456	0.536379		AZU1	0.0410379	11702.7	1	0.475595		GGT2	0.000293885	83.8067	0.0561223	1.04346		CBLN1	0.114584	32675.7	1	0.452313		LRRC52	0.144617	41240	1	0.351181		SPINK8	0.0216977	6187.48	0.567396	0.587353		CNTROB	9.41258e-05	26.8417	0.00564585	1.32371
PSG4	0.115333	32889.4	1	0.414111		POTEF	0.0155292	4428.43	0.634645	0.563158		ZDHHC19	0.04138	11800.2	1	0.474508		LINC00587	0.000293924	83.8176	0.0561249	0.991449		KCNA1	0.114599	32680	1	0.419311		GPR151	0.145023	41355.9	1	0.330301		AC068491.2	0.0217722	6208.74	0.567832	0.570063		INHBA-AS1	9.4198e-05	26.8623	0.00564665	1.17398
ACSBG1	0.11553	32945.3	1	0.367612		KIAA1211L	0.0155436	4432.55	0.634766	0.630472		ERICH3	0.0414498	11820.1	1	0.52964		KCNQ5	0.000297264	84.7703	0.0563521	1.65275		RELN	0.115364	32898	1	0.40685		APLNR	0.145081	41372.5	1	0.352555		LINC01478	0.0217775	6210.24	0.567863	0.659176		ZNF784	9.425e-05	26.8771	0.00564722	1.20745
IGFBP1	0.116307	33167	1	0.326615		MMP19	0.0155595	4437.07	0.634899	0.559147		KCNQ4	0.0414618	11823.6	1	0.403282		RFX8	0.000298448	85.1078	0.0564322	1.01457		APCDD1	0.115908	33053.3	1	0.416098		SYP-AS1	0.145319	41440.5	1	0.32401		TMEM130	0.0217846	6212.27	0.567905	0.713761		TSTA3	9.48911e-05	27.0599	0.00565428	1.56031
SLC16A6	0.116514	33226.1	1	0.334697		ZMYND15	0.0156103	4451.56	0.635324	0.507599		C11orf87	0.0415484	11848.3	1	0.600668		ZNF296	0.000299404	85.3805	0.0564968	0.906187		EYS	0.116917	33340.9	1	0.429737		PEBP4	0.145975	41627.5	1	0.388769		CCDC113	0.0217942	6215	0.567961	0.570803		ZG16B	9.49359e-05	27.0727	0.00565477	1.47656
ARHGEF7-AS2	0.118097	33677.5	1	0.324032		FGF12	0.015716	4481.71	0.636206	0.615771		ZIC2	0.0415857	11858.9	1	0.484866		LTB4R	0.000304039	86.7021	0.056808	0.941556		PRR35	0.118621	33826.9	1	0.40874		CCR6	0.146317	41725	1	0.351241		OLFM1	0.021945	6258.02	0.568841	0.629834		DNAH17	9.5081e-05	27.1141	0.00565636	1.3969
GLIPR2	0.118741	33861	1	0.34845		HAS1	0.0157411	4488.85	0.636415	0.544706		CA12	0.0419317	11957.6	1	0.455767		GLP2R	0.00030418	86.7423	0.0568174	0.93905		MATN3	0.118806	33879.8	1	0.429927		PLG	0.146318	41725.1	1	0.318529		CA7	0.0219853	6269.5	0.569075	0.671123		RAB36	9.53014e-05	27.1769	0.00565878	1.38513
LINC00365	0.119057	33951.1	1	0.299269		ZNF99	0.0157969	4504.78	0.63688	0.524623		PRC1	0.0421603	12022.8	1	0.460425		TTLL6	0.000304308	86.779	0.056826	0.927602		SMKR1	0.119204	33993.1	1	0.346809		SRGAP2-AS1	0.146713	41837.9	1	0.440104		EDN1	0.0220119	6277.09	0.569229	0.697105		CHEK1	9.53209e-05	27.1825	0.00565899	1.3404
FAM53A	0.119789	34160	1	0.321863		GPR149	0.015833	4515.06	0.63718	0.641248		STARD6	0.0421836	12029.4	1	0.420047		PLCH2	0.000310881	88.6533	0.0572621	0.956693		HBM	0.119273	34013	1	0.421391		FLNB-AS1	0.147056	41935.7	1	0.33068		C9orf170	0.0220736	6294.68	0.569587	0.516104		BUB1	9.58055e-05	27.3206	0.00566429	1.04586
IL13RA2	0.120452	34349.1	1	0.375594		SDC1	0.0160456	4575.69	0.638947	0.669261		NAALADL2-AS1	0.0425043	12120.9	1	0.455898		MAN1A1	0.000316638	90.2951	0.0576394	1.14351		ORC6	0.120009	34222.8	1	0.326977		MEPE	0.147568	42081.6	1	0.343186		SULT1A1	0.0221852	6326.5	0.570232	0.55505		SF3B5	9.59645e-05	27.366	0.00566603	1.63564
CYP2A6	0.120838	34459	1	0.418711		FKBP1B	0.0161501	4605.5	0.639813	0.594469		SAMD7	0.042807	12207.2	1	0.431563		NETO1	0.000319084	90.9925	0.0577984	1.34497		DGKG	0.120663	34409.2	1	0.405247		EIF5AL1	0.147611	42094	1	0.373738		MPP4	0.022245	6343.55	0.570577	0.530536		CNTN5	9.61591e-05	27.4215	0.00566815	1.70496
PITPNM3	0.121082	34528.6	1	0.32628		CCDC68	0.0163539	4663.6	0.641498	0.478973		FAM81A	0.0428557	12221.1	1	0.489821		EML3	0.000320317	91.3443	0.0578783	0.908355		GALNT12	0.120758	34436.4	1	0.354361		SLFN13	0.149199	42546.8	1	0.320143		B4GALT6	0.0222552	6346.47	0.570636	0.672355		USP53	9.63034e-05	27.4626	0.00566972	1.57242
TCTE1	0.121311	34594.1	1	0.291787		AC016910.1	0.0163906	4674.08	0.641802	0.555722		ZWINT	0.0430053	12263.7	1	0.469732		SLC16A6	0.000320603	91.4256	0.0578968	1.07189		KLHL33	0.12091	34479.6	1	0.364305		TPH1	0.1493	42575.5	1	0.365754		C2orf72	0.0223978	6387.12	0.571455	0.575897		RYR3	9.64096e-05	27.4929	0.00567088	1.697
KCNQ1DN	0.121344	34603.3	1	0.414185		HOXB7	0.0163923	4674.56	0.641816	0.650916		TUBA4A	0.0430916	12288.3	1	0.633093		SLC9C2	0.000322203	91.8821	0.0580001	1.03997		LINC00355	0.120985	34501.1	1	0.369072		L3MBTL4-AS1	0.149324	42582.5	1	0.436507		ARNTL2	0.0224328	6397.11	0.571656	0.696456		CCDC80	9.6482e-05	27.5136	0.00567167	1.14493
LINC01361	0.121397	34618.6	1	0.308716		CCDC184	0.0164191	4682.19	0.642037	0.688395		NRGN	0.043107	12292.7	1	0.562101		PHF7	0.000324922	92.6573	0.058175	0.954999		ST6GALNAC5	0.121217	34567.3	1	0.412458		TFAP2B	0.14962	42666.8	1	0.532461		FAM228A	0.0226898	6470.4	0.573122	0.513472		CARNS1	9.64864e-05	27.5148	0.00567171	1.70401
EFHB	0.1215	34647.9	1	0.431127		ZNF30-AS1	0.0164227	4683.22	0.642066	0.634176		A3GALT2	0.0431353	12300.8	1	0.424963		EPSTI1	0.000328259	93.6089	0.0583883	0.877635		PRSS57	0.121656	34692.3	1	0.387641		UTS2B	0.149851	42732.8	1	0.31457		GINS2	0.022712	6476.75	0.573248	0.57597		CELF2-AS2	9.71611e-05	27.7072	0.00567904	1.17322
HSPB3	0.121531	34656.8	1	0.351957		RAP2C-AS1	0.0164662	4695.63	0.642426	0.587732		OGN	0.0431964	12318.2	1	0.440362		SLC11A1	0.000328491	93.675	0.0584031	0.99867		LY86-AS1	0.121838	34744.4	1	0.351082		LINC01499	0.150532	42926.9	1	0.372645		TCEAL2	0.0227921	6499.57	0.573702	0.670576		PAK6	9.73313e-05	27.7558	0.00568088	1.34141
AC084809.2	0.121847	34746.8	1	0.324278		SLC26A8	0.0165713	4725.61	0.643293	0.530238		LAMA1	0.0433692	12367.5	1	0.457235		RFC3	0.000330732	94.3143	0.0585457	1.10315		CCKAR	0.122782	35013.5	1	0.380437		FOXM1	0.151358	43162.4	1	0.302781		FOXG1	0.0228252	6509.03	0.57389	0.803577		FAM107A	9.76794e-05	27.855	0.00568465	1.57585
MOBP	0.12192	34767.8	1	0.371952		CYP3A4	0.0166469	4747.17	0.643916	0.593293		CIDEA	0.0436393	12444.5	1	0.47865		DND1	0.000330739	94.316	0.058546	0.990697		CYP2E1	0.123272	35153.4	1	0.385123		CXorf40B	0.151378	43168.2	1	0.325248		RFPL1	0.0229041	6531.51	0.574336	0.561132		DCDC2B	9.78767e-05	27.9113	0.00568677	1.18313
NAALADL2	0.122314	34880	1	0.373699		NDRG4	0.0167877	4787.31	0.645077	0.584953		TRIM36	0.0436644	12451.7	1	0.500709		ENPP6	0.000334337	95.3421	0.0587736	1.01106		XKR7	0.124032	35370.1	1	0.35081		BTN1A1	0.151985	43341.2	1	0.307389		MCM10	0.0229897	6555.93	0.574819	0.594742		TPTE2	9.79091e-05	27.9205	0.00568712	1.17235
HOXA-AS2	0.122764	35008.4	1	0.396053		SLC22A8	0.0168324	4800.08	0.645445	0.548842		C6orf132	0.0437075	12464	1	0.422498		ZNRF3	0.000334375	95.353	0.058776	1.07418		METTL24	0.124053	35375.9	1	0.355624		CCDC179	0.152171	43394.4	1	0.316453		IL1RL2	0.023027	6566.56	0.575028	0.59752		MRPL28	9.81239e-05	27.9818	0.00568944	1.60051
IGSF9	0.122784	35014.1	1	0.285325		KCNQ3	0.0169161	4823.92	0.646134	0.647532		MMP25	0.0437079	12464.1	1	0.451703		CHRDL2	0.000334961	95.5201	0.058813	0.897019		CHRFAM7A	0.124129	35397.5	1	0.304454		ADAMTS4	0.152329	43439.3	1	0.331924		AMER3	0.0230541	6574.3	0.575181	0.579597		CNTN6	9.81999e-05	28.0035	0.00569026	1.66312
CCNB2	0.123798	35303.3	1	0.361129		ICAM3	0.016927	4827.03	0.646224	0.546182		OASL	0.043987	12543.7	1	0.440291		MKRN3	0.000336993	96.0995	0.0589407	1.06899		SUSD4	0.124966	35636.2	1	0.397177		TAC3	0.152557	43504.3	1	0.589791		ZCCHC12	0.0232599	6632.99	0.576335	0.724274		SNHG15	9.84468e-05	28.0739	0.00569292	1.48198
FREM1	0.124656	35547.9	1	0.356161		CASC6	0.0170824	4871.37	0.647504	0.552023		STAG3	0.0440932	12574	1	0.421799		LINC00457	0.000337116	96.1348	0.0589484	1.0671		RUNDC3A-AS1	0.125432	35769.2	1	0.38588		SPATA13-AS1	0.152599	43516.4	1	0.348666		AKR7A3	0.0233227	6650.88	0.576685	0.497242		BTC	9.88835e-05	28.1984	0.00569761	1.31697
CA12	0.124678	35554.1	1	0.382386		PIANP	0.0171279	4884.34	0.647878	0.651012		SPRN	0.0441271	12583.6	1	0.389534		MICAL2	0.0003379	96.3582	0.0589975	1.02486		ADAMTS6	0.125474	35781.2	1	0.440852		GACAT2	0.153003	43631.5	1	0.385098		CDK5R2	0.0235482	6715.2	0.57794	0.664609		MIR210HG	9.88942e-05	28.2015	0.00569772	1.23748
EXTL3-AS1	0.124723	35567.1	1	0.343926		GPR61	0.0171664	4895.32	0.648196	0.511902		ZNF554	0.0442891	12629.8	1	0.390689		CFAP221	0.000340839	97.1964	0.0591812	1.46801		NMNAT2	0.125493	35786.6	1	0.438704		LINC00387	0.153863	43876.8	1	0.319856		NAP1L5	0.0238518	6801.76	0.579616	0.637972		TMEM254	9.91058e-05	28.2618	0.00569999	1.31261
CHRFAM7A	0.125174	35695.5	1	0.352367		PCYOX1L	0.0172005	4905.03	0.648476	0.561053		CLDN16	0.044445	12674.3	1	0.504719		ADAT2	0.000340942	97.2258	0.0591876	0.962332		TFAP2A-AS1	0.125537	35799.1	1	0.3575		FGF5	0.154035	43925.7	1	0.460668		HTR5A-AS1	0.0238927	6813.43	0.579841	0.622018		CAMK2A	9.91739e-05	28.2812	0.00570072	1.45971
ID1	0.125977	35924.6	1	0.420548		C12orf40	0.0172437	4917.35	0.648832	0.535731		HTR5A	0.0444585	12678.1	1	0.530574		LINC00685	0.00034095	97.228	0.0591881	1.0748		TCEAL5	0.126134	35969.5	1	0.383063		RSPO1	0.154329	44009.7	1	0.311996		EWSAT1	0.0239172	6820.43	0.579976	0.595088		TMEM72-AS1	9.93204e-05	28.323	0.00570229	1.38884
LINC01285	0.126107	35961.6	1	0.456084		LINC00870	0.0172682	4924.34	0.649033	0.553933		SYT10	0.0448413	12787.3	1	0.488173		DNAH11	0.000343322	97.9045	0.0593356	1.04764		SLCO2A1	0.126426	36052.8	1	0.391202		UBXN10-AS1	0.155153	44244.8	1	0.361113		SFTA3	0.0239655	6834.2	0.580241	0.635462		AQP4-AS1	9.95533e-05	28.3894	0.00570478	1.41779
LINC00334	0.126399	36044.9	1	0.353789		MCHR2	0.0172908	4930.79	0.64922	0.543444		PLAT	0.0448515	12790.2	1	0.522472		MS4A5	0.000344109	98.1289	0.0593844	0.98826		SLC16A14	0.126812	36162.8	1	0.400377		AC091132.1	0.155317	44291.4	1	0.358013		MAP7D2	0.0240647	6862.48	0.580784	0.633794		WNT16	9.98987e-05	28.4879	0.00570847	1.24315
LINC00351	0.127103	36245.6	1	0.374983		CDK5R2	0.0173274	4941.23	0.649521	0.655315		MPL	0.0448713	12795.9	1	0.464539		PDZD2	0.000344397	98.2111	0.0594023	1.22247		S100A9	0.127336	36312.2	1	0.448328		MED4-AS1	0.155856	44445.2	1	0.343666		CNR1	0.0240934	6870.67	0.580941	0.678218		GNRHR	0.000100332	28.6115	0.00571309	1.29356
DRGX	0.127185	36269.1	1	0.377816		ARAP1-AS1	0.0174585	4978.62	0.650601	0.546659		ANKRD9	0.0449396	12815.3	1	0.513892		LAMA4	0.000344952	98.3693	0.0594366	1.07758		STX18-AS1	0.127404	36331.4	1	0.387557		LINC01162	0.156428	44608.3	1	0.390811		PKHD1L1	0.0241171	6877.42	0.58107	0.603445		FJX1	0.00010052	28.6651	0.00571509	1.59077
LINC01249	0.128064	36519.7	1	0.340439		RHD	0.0175231	4997.04	0.651133	0.617633		TMEM130	0.0449499	12818.3	1	0.453912		SLC30A8	0.000347035	98.9632	0.0595652	1.24484		CCKBR	0.127631	36396.2	1	0.364606		CACNG1	0.156626	44664.6	1	0.317702		ADAD2	0.0242874	6925.98	0.581999	0.613747		MLST8	0.000100608	28.6902	0.00571602	1.56334
LINC01397	0.12815	36544.2	1	0.323289		LINC01107	0.0176167	5023.72	0.651905	0.66584		MAP1LC3A	0.045083	12856.2	1	0.518041		IL1RL2	0.000347608	99.1267	0.0596006	1.05496		VWA5B2	0.127679	36410	1	0.396298		NR2E1	0.157267	44847.5	1	0.367441		SLC2A6	0.0243198	6935.24	0.582175	0.517769		LINC00571	0.000100625	28.695	0.0057162	1.20612
PCSK1	0.128233	36567.8	1	0.402785		ANO9	0.0176358	5029.16	0.652062	0.588648		PTGES2	0.0452038	12890.7	1	0.469898		FGFBP3	0.000348237	99.306	0.0596393	1.02652		LINC01378	0.128531	36652.9	1	0.401538		SLC16A11	0.157348	44870.5	1	0.309776		CAPN9	0.0243467	6942.89	0.582321	0.497072		GPC1	0.000100638	28.6987	0.00571634	1.51597
PTPN7	0.128912	36761.6	1	0.358669		SLC7A3	0.0176549	5034.6	0.652219	0.594672		SST	0.0452594	12906.5	1	0.631475		RP1L1	0.000348271	99.3157	0.0596414	0.911518		TMEM154	0.128756	36717	1	0.390167		SPHK1	0.15791	45030.9	1	0.326635		SDC1	0.0243753	6951.05	0.582477	0.664404		FSTL3	0.000100691	28.7139	0.00571691	1.36939
EDNRB-AS1	0.129284	36867.6	1	0.256433		HNF1A	0.0177101	5050.35	0.652675	0.530471		NR4A1	0.0453875	12943.1	1	0.646098		FBLN5	0.000348664	99.4277	0.0596655	0.949541		DAGLA	0.128856	36745.7	1	0.364326		ITPKA	0.157932	45037.2	1	0.352812		AC027601.1	0.0244134	6961.92	0.582683	0.515453		UEVLD	0.000100775	28.7378	0.0057178	1.45369
LRRC74A	0.129497	36928.3	1	0.30754		LINC01320	0.0177118	5050.83	0.652689	0.521383		SCTR	0.0454856	12971	1	0.495396		CD84	0.000351605	100.266	0.0598459	0.889222		OGDHL	0.128865	36748.2	1	0.403566		DBX2	0.158541	45210.8	1	0.30966		CCDC74A	0.0244891	6983.5	0.583094	0.621736		CYB5R2	0.000101195	28.8575	0.00572225	1.21548
AC093843.1	0.129762	37003.9	1	0.300017		AC091153.4	0.0177204	5053.3	0.65276	0.572348		CYB561	0.0458076	13062.9	1	0.506475		ZNF530	0.000355142	101.275	0.0600617	0.90941		RET	0.130128	37108.3	1	0.420843		LINC01503	0.159079	45364.1	1	0.446584		FBXL22	0.0244986	6986.21	0.583145	0.585421		B4GALT4-AS1	0.000101682	28.9964	0.0057274	1.25455
CYP2B6	0.130334	37167.2	1	0.298968		TSPAN7	0.0177403	5058.98	0.652925	0.626837		ULBP2	0.0461231	13152.8	1	0.48648		TRAF5	0.000360437	102.785	0.0603823	1.03894		MTMR7	0.130932	37337.8	1	0.383426		TXNDC8	0.159704	45542.4	1	0.287754		CSPG5	0.0245145	6990.74	0.583231	0.566564		URB2	0.00010187	29.0502	0.00572939	1.35502
LINC01104	0.130576	37236	1	0.408856		TNMD	0.0177419	5059.41	0.652937	0.591947		DLX5	0.0461367	13156.7	1	0.487359		CDK6	0.000361757	103.161	0.0604618	1.2167		AC068286.1	0.131046	37370	1	0.332361		LPP-AS1	0.159719	45546.6	1	0.322573		PROSER2-AS1	0.0245681	7006.05	0.583521	0.510564		GCK	0.000101877	29.0521	0.00572946	1.30296
CCKAR	0.130626	37250.4	1	0.346599		FLG2	0.0177827	5071.06	0.653274	0.609414		GLYATL1	0.0462943	13201.7	1	0.375565		LINC01471	0.000363667	103.706	0.0605765	1.14816		POSTN	0.131093	37383.6	1	0.446584		MTCL1	0.160761	45844	1	0.498083		TMEM198	0.0245916	7012.75	0.583648	0.57275		CCDC113	0.000102002	29.0876	0.00573078	1.47459
GRID2IP	0.130666	37261.9	1	0.277908		PTGER1	0.0181144	5165.66	0.656017	0.531266		AC092171.2	0.0463216	13209.4	1	0.458995		LINC01019	0.00036523	104.152	0.0606702	1.14357		DCST2	0.131537	37510.2	1	0.320591		CCDC78	0.161466	46045	1	0.314375		RLBP1	0.0247184	7048.89	0.584332	0.522918		ARFRP1	0.000102103	29.1165	0.00573185	1.53023
CDT1	0.130813	37303.7	1	0.313524		SRRM2-AS1	0.0181311	5170.42	0.656155	0.481092		FAM71E1	0.0463317	13212.3	1	0.555356		APBB1IP	0.000368105	104.972	0.0608418	1.0105		SULT1B1	0.131578	37521.8	1	0.427807		GNG3	0.161477	46048	1	0.397634		DGAT2	0.0247225	7050.07	0.584354	0.661819		ZBBX	0.000102305	29.174	0.00573397	1.3074
RET	0.131137	37395.9	1	0.421113		PAK6	0.0182683	5209.52	0.657292	0.491588		GOLGA8H	0.0463942	13230.1	1	0.472402		CYP4F26P	0.000368647	105.126	0.060874	1.4381		IL5	0.131776	37578.4	1	0.351718		ALDH1L1-AS2	0.161739	46122.8	1	0.304243		SOX17	0.0248431	7084.45	0.585002	0.652071		CDKN2AIPNL	0.000102644	29.2709	0.00573755	1.57263
CTAGE1	0.131846	37598.4	1	0.372061		MT1A	0.0183344	5228.39	0.657841	0.664106		NOXA1	0.0464938	13258.5	1	0.422377		EPHX4	0.000370217	105.574	0.0609674	1.07254		RHBG	0.132267	37718.4	1	0.382016		AQP3	0.162122	46231.9	1	0.461241		BMP8A	0.0248862	7096.76	0.585234	0.49825		DNAJC9-AS1	0.000103008	29.3747	0.00574137	1.30238
LINC01054	0.131971	37633.8	1	0.295603		GLYATL3	0.0183404	5230.11	0.657891	0.540729		LSR	0.0467224	13323.7	1	0.409052		FZD6	0.000372169	106.131	0.061083	1.25321		PDYN	0.132835	37880.4	1	0.394065		ARR3	0.162405	46312.7	1	0.323089		CASQ1	0.0248909	7098.08	0.585259	0.561581		PCBD2	0.000103627	29.551	0.00574785	1.44486
TBATA	0.132054	37657.6	1	0.309308		CIDEA	0.0183844	5242.64	0.658256	0.546978		ADAMTS8	0.0467464	13330.6	1	0.433435		C9orf139	0.000376954	107.495	0.0613651	0.869727		HERC6	0.133126	37963.4	1	0.396153		TH	0.162522	46346.2	1	0.457333		NYAP1	0.0250564	7145.28	0.586145	0.624847		GPER1	0.000103949	29.643	0.00575122	1.15791
GOLGA8H	0.1335	38069.9	1	0.303892		C1orf61	0.0184963	5274.56	0.659187	0.575455		CFC1	0.0468523	13360.8	1	0.506128		PYGL	0.000378169	107.842	0.0614364	0.953082		SLC38A5	0.1332	37984.3	1	0.411534		OPN1SW	0.162538	46350.6	1	0.335839		SPDEF	0.0250733	7150.11	0.586235	0.545308		CACNA1S	0.000104043	29.6698	0.0057522	1.09528
LDB3	0.134106	38242.8	1	0.320417		SLCO1B1	0.0185036	5276.62	0.659247	0.535262		AMER3	0.0470185	13408.2	1	0.542813		HS3ST3A1	0.000378473	107.928	0.0614543	1.01146		CGREF1	0.13436	38315.1	1	0.350111		ATP6V1B1	0.162539	46350.8	1	0.314315		SNAI2	0.0250925	7155.58	0.586338	0.529292		PLEKHG4	0.000104045	29.6703	0.00575222	1.21823
CASC9	0.134146	38254.2	1	0.338267		TRIM72	0.0185967	5303.2	0.660023	0.537475		TIMELESS	0.0471258	13438.8	1	0.384368		TPRG1	0.000378592	107.962	0.0614612	0.976804		CAMK2B	0.134647	38397.2	1	0.417355		LCTL	0.162872	46445.9	1	0.303163		TUSC7	0.0252079	7188.49	0.586953	0.68476		CERS3	0.000104891	29.9115	0.00576103	1.20222
MAPK15	0.134792	38438.5	1	0.332754		AC009134.1	0.0186955	5331.37	0.660847	0.53829		SLC16A6	0.047182	13454.8	1	0.487716		ZNRF3-AS1	0.000378824	108.028	0.0614748	1.03135		TMPRSS11A	0.134872	38461.1	1	0.354387		VIPR1	0.163788	46707.1	1	0.360755		PTPRN	0.0252535	7201.5	0.587196	0.71136		VIL1	0.000105317	30.0331	0.00576546	1.18984
PALM2-AKAP2	0.135846	38739	1	0.432263		GACAT2	0.0187082	5334.98	0.660952	0.5565		AC006150.1	0.0472846	13484.1	1	0.485554		KCNQ1	0.000379556	108.237	0.0615177	1.01097		SYT10	0.134988	38494.2	1	0.394804		SLC30A8	0.164076	46789.2	1	0.429415		B4GAT1	0.0253849	7238.97	0.587895	0.783163		ZNF205	0.000106474	30.3631	0.00577743	1.36637
SLC24A1	0.139079	39660.8	1	0.322632		IER2	0.0187153	5337.02	0.661012	0.582108		C16orf96	0.0473992	13516.7	1	0.376203		CCDC22	0.000381222	108.712	0.061615	0.871534		AKAP5	0.136266	38858.7	1	0.356147		SLC26A10	0.165306	47139.9	1	0.306739		AZIN2	0.0254259	7250.67	0.588112	0.707978		SARDH	0.000106619	30.4044	0.00577892	1.23001
NAALADL2-AS1	0.140101	39952.5	1	0.333312		EFNA3	0.0188013	5361.52	0.66173	0.587656		FAM71F1	0.047419	13522.4	1	0.415712		ALOX12B	0.000384427	109.626	0.0618016	0.876879		RESP18	0.136434	38906.6	1	0.342443		TBX10	0.165315	47142.5	1	0.326447		DRD2	0.0255194	7277.33	0.588608	0.700881		ASPN	0.000106752	30.4424	0.00578029	1.3601
PTCSC2	0.140311	40012.1	1	0.314416		BEX1	0.0188892	5386.6	0.662465	0.675723		OPALIN	0.0478201	13636.8	1	0.490653		APH1A	0.000384742	109.716	0.0618199	0.961809		NLRP12	0.13652	38931.2	1	0.334445		EFS	0.165604	47225	1	0.313877		MYADML2	0.0255852	7296.09	0.588956	0.601661		SHARPIN	0.000106937	30.4951	0.0057822	1.44507
TPBGL	0.141254	40281.2	1	0.324327		HESX1	0.0189126	5393.27	0.662661	0.512438		SPDEF	0.0478204	13636.9	1	0.473742		DNAH17	0.000385144	109.831	0.0618432	0.97084		SMIM8	0.1367	38982.4	1	0.346967		THEMIS	0.165746	47265.5	1	0.302884		NOX5	0.0256833	7324.07	0.589474	0.626049		KCTD18	0.000107243	30.5823	0.00578534	1.31872
TERT	0.141326	40301.7	1	0.283524		CD5	0.0189419	5401.62	0.662906	0.571337		ZMYND15	0.0478251	13638.2	1	0.382371		DSCC1	0.000385954	110.062	0.0618902	0.96462		CCDC175	0.13695	39053.9	1	0.34339		GRAPL	0.165992	47335.7	1	0.330097		JPH4	0.0259199	7391.52	0.590719	0.694184		E2F1	0.000107419	30.6325	0.00578715	1.36726
OPN4	0.141667	40398.9	1	0.304333		MCHR2-AS1	0.0191821	5470.12	0.664923	0.509532		KRTAP5-AS1	0.0478642	13649.3	1	0.520263		SH3RF2	0.00038605	110.089	0.0618957	1.16684		ZBED5-AS1	0.137407	39184.2	1	0.362015		PAPLN	0.166055	47353.6	1	0.31146		LINC01258	0.0262664	7490.33	0.592534	0.613142		HAS1	0.000107477	30.6489	0.00578774	1.35863
TFF3	0.14176	40425.4	1	0.370045		ROR1-AS1	0.0191883	5471.9	0.664976	0.696599		KIAA0087	0.0478861	13655.6	1	0.445128		PLGLB1	0.00038674	110.286	0.0619357	1.13956		SAGE1	0.137634	39248.7	1	0.364065		SOX8	0.166101	47366.7	1	0.342939		SYNGR3	0.0263803	7522.81	0.593128	0.687862		PCCA-AS1	0.000107486	30.6516	0.00578784	1.2309
NHLRC3	0.142117	40527.1	1	0.337638		NRN1	0.0191931	5473.26	0.665016	0.556214		BMP8A	0.0478876	13656	1	0.412376		RNF144A	0.000386938	110.342	0.0619472	1.14838		CCDC115	0.137917	39329.5	1	0.379142		TBX22	0.166499	47480.3	1	0.326827		KHDC1	0.0264639	7546.66	0.593563	0.550228		RAC3	0.000107956	30.7855	0.00579265	1.65425
LIX1	0.142151	40536.9	1	0.358554		TSPEAR-AS2	0.0192636	5493.36	0.665609	0.593008		GACAT2	0.0479422	13671.6	1	0.440343		TMLHE-AS1	0.000388388	110.756	0.062031	1.01861		ZMIZ1-AS1	0.138027	39360.9	1	0.339155		SPATC1	0.166702	47538.1	1	0.350171		ID2	0.0266395	7596.72	0.594476	0.673116		FIZ1	0.000108918	31.0599	0.00580248	1.33696
LINC01221	0.142405	40609.2	1	0.458799		ADAMTS9-AS1	0.019319	5509.17	0.666076	0.554513		AC005387.2	0.0480521	13702.9	1	0.423071		AC009312.1	0.00039307	112.091	0.0623004	0.925708		CEACAM1	0.138245	39422.9	1	0.370542		WNK4	0.166868	47585.4	1	0.298132		GDAP1L1	0.0269698	7690.93	0.596186	0.571164		PGR	0.000109612	31.2578	0.00580955	1.51302
LINC01431	0.143705	40980.1	1	0.363381		ZDHHC12	0.0194301	5540.83	0.667014	0.525802		RAET1E-AS1	0.0480546	13703.6	1	0.533782		ACPP	0.000396049	112.941	0.0624709	0.929364		ASPM	0.138316	39443.4	1	0.333531		CEACAM4	0.167919	47885.1	1	0.335173		TACR2	0.0270147	7703.74	0.596418	0.481286		ZNF714	0.000109681	31.2776	0.00581026	1.45673
PPP1R27	0.143811	41010.2	1	0.270332		ADAMTS16	0.0194519	5547.06	0.667198	0.574402		CYP51A1-AS1	0.0481397	13727.9	1	0.421953		JUNB	0.0003979	113.468	0.0625764	1.1172		UPP2	0.138972	39630.4	1	0.377535		KRT17	0.168216	47969.8	1	0.374635		SLITRK3	0.0272457	7769.62	0.597608	0.586082		TMEM218	0.0001098	31.3114	0.00581146	1.32385
COL4A2-AS1	0.14437	41169.8	1	0.348681		GRM5-AS1	0.0194929	5558.76	0.667546	0.575631		RTP4	0.0482281	13753.1	1	0.418078		PLAC1	0.000398998	113.782	0.0626389	0.901607		SLC32A1	0.138998	39637.7	1	0.369413		OPLAH	0.168377	48015.7	1	0.326123		AC128709.2	0.0272784	7778.92	0.597775	0.669981		IDH3B	0.000110298	31.4536	0.00581652	1.62181
GRP	0.145185	41402	1	0.387282		ARSG	0.0195494	5574.87	0.668024	0.570991		LRRC3B	0.0484226	13808.6	1	0.533233		FRMD8	0.000402482	114.775	0.0628365	0.982344		SOHLH1	0.139083	39662.1	1	0.35346		NUTM2A	0.169296	48277.9	1	0.328285		BMP3	0.027425	7820.73	0.598528	0.555723		ALG13-AS1	0.000110372	31.4744	0.00581726	1.3186
LINC01119	0.145588	41516.9	1	0.322701		GOLGA8O	0.0196383	5600.23	0.668778	0.477148		PEX11G	0.0488601	13933.3	1	0.373509		IQGAP2	0.000402806	114.868	0.0628548	0.883849		GABRA6	0.139266	39714.1	1	0.344776		TAP1	0.169625	48371.7	1	0.34349		TPH1	0.0275402	7853.59	0.599119	0.500073		GUCA1A	0.000110558	31.5275	0.00581914	1.26133
OTUD6A	0.14597	41625.9	1	0.284394		SRPX2	0.0197853	5642.12	0.670027	0.64305		CIB4	0.0490891	13998.6	1	0.483697		FGL2	0.000404243	115.277	0.062936	0.910615		FDXR	0.139311	39727.1	1	0.34812		MMP2	0.169884	48445.5	1	0.315695		LRRC36	0.0276715	7891.02	0.599791	0.519679		TSR3	0.000111338	31.7501	0.00582703	1.61861
HHLA2	0.146751	41848.6	1	0.281954		AP001437.1	0.0199773	5696.89	0.671665	0.499139		SLC32A1	0.0493442	14071.4	1	0.477783		EQTN	0.000405093	115.52	0.0629839	1.01101		TFRC	0.139823	39873.1	1	0.399939		POTEC	0.169904	48451.2	1	0.331868		DISP2	0.0277983	7927.18	0.600439	0.600273		LYPD1	0.000111637	31.8354	0.00583004	1.43464
CDX1	0.14735	42019.6	1	0.331449		GC	0.0199874	5699.78	0.671751	0.543142		USP46-AS1	0.0493736	14079.8	1	0.398955		ZNF556	0.00040529	115.576	0.0629951	0.883995		RGS8	0.139932	39904.2	1	0.389405		ITGA2	0.169918	48455.2	1	0.377011		PDYN	0.0278122	7931.15	0.60051	0.632397		MYO15B	0.000111729	31.8614	0.00583096	1.34982
LPO	0.147448	42047.6	1	0.312022		CACNA1G	0.0200645	5721.74	0.67241	0.532363		SLC16A8	0.0494502	14101.6	1	0.444184		ITGAX	0.000405983	115.773	0.0630341	0.821294		DENND6B	0.140053	39938.7	1	0.345144		EMP2	0.170198	48534.9	1	0.343046		IGFBP1	0.0278517	7942.42	0.600712	0.52963		FANCB	0.000111733	31.8628	0.00583101	1.31474
AC159540.1	0.147505	42063.7	1	0.384084		RBMXL2	0.0203015	5789.33	0.674446	0.525611		HGH1	0.0494961	14114.7	1	0.400854		CAMK1D	0.000407495	116.204	0.0631191	1.07855		DAPL1	0.141494	40349.6	1	0.330667		B4GALT1-AS1	0.170353	48579.1	1	0.348825		IAPP	0.0278603	7944.87	0.600756	0.527601		PM20D1	0.000112284	32.0198	0.00583655	1.25475
AC008703.1	0.147956	42192.2	1	0.300126		LAMP5	0.0204353	5827.5	0.6756	0.607115		NODAL	0.0499903	14255.6	1	0.410372		LMOD3	0.000408129	116.385	0.0631547	0.850317		SLC24A1	0.142229	40559.1	1	0.375998		GML	0.170621	48655.6	1	0.297015		LINC01310	0.0279094	7958.88	0.601006	0.703976		FMN1	0.000112551	32.0959	0.00583922	1.64985
CMTM5	0.14799	42202	1	0.402808		SEMA3G	0.0205231	5852.53	0.676358	0.534267		HENMT1	0.0500506	14272.8	1	0.433027		DCDC2B	0.000409115	116.666	0.06321	1.00694		SPIN2A	0.142319	40584.8	1	0.359712		C12orf42	0.171092	48790.1	1	0.324611		KIF12	0.0280661	8003.57	0.601804	0.640499		GAPDHS	0.000112804	32.1681	0.00584176	1.15896
LRCOL1	0.148406	42320.5	1	0.304118		EPB42	0.0205387	5856.98	0.676493	0.554604		SCUBE3	0.0500616	14276	1	0.408708		ENOSF1	0.000410183	116.971	0.0632699	1.16574		GYPE	0.143071	40799.3	1	0.348999		PRLHR	0.171193	48818.7	1	0.410072		MCM4	0.0282982	8069.74	0.602984	0.521889		ZNF136	0.000113785	32.4479	0.00585157	1.34705
TRIM67	0.148489	42344.4	1	0.306		RFPL1	0.0205453	5858.86	0.67655	0.536038		ETNPPL	0.0501052	14288.4	1	0.50087		HYAL2	0.000412238	117.557	0.0633848	0.905636		TOP2A	0.14322	40841.8	1	0.334471		HCST	0.17125	48835.1	1	0.297685		CACNA1C-AS1	0.028394	8097.07	0.60347	0.569286		C1orf112	0.000113945	32.4933	0.00585316	1.36057
LINC00870	0.148848	42446.6	1	0.321405		SLCO2A1	0.0206751	5895.88	0.677676	0.528529		C1QTNF2	0.05018	14309.7	1	0.360494		IL6R	0.000414275	118.138	0.0634983	1.17786		DNM1	0.143373	40885.5	1	0.407388		C1orf167	0.171256	48836.7	1	0.3506		KCNK15	0.0287619	8201.97	0.605332	0.567816		ZNF396	0.000114183	32.5614	0.00585554	1.23631
LTB	0.14901	42492.8	1	0.28801		PLET1	0.0206825	5897.98	0.67774	0.687968		HIPK4	0.0507529	14473.1	1	0.514638		BAALC-AS1	0.000417066	118.934	0.0636534	1.35712		LINC00596	0.143976	41057.3	1	0.3533		LINC00355	0.171776	48985.1	1	0.545279		CCNO	0.0287664	8203.26	0.605355	0.565005		TRPC5OS	0.000114373	32.6156	0.00585743	1.32278
ZNF337-AS1	0.149621	42667.1	1	0.427769		LINC01431	0.0206853	5898.78	0.677764	0.626597		CCDC24	0.0507558	14473.9	1	0.424261		CCNE2	0.000418837	119.439	0.0637515	0.873764		BSN	0.144038	41075.1	1	0.350771		LAMA1	0.171958	49036.8	1	0.37635		NOS2	0.0288722	8233.43	0.605889	0.598291		EXO5	0.000114567	32.6709	0.00585936	1.24827
CNTN4-AS1	0.149949	42760.6	1	0.265623		KCNH4	0.0206961	5901.88	0.677859	0.523276		SLC4A4	0.0507592	14474.9	1	0.558975		NOXA1	0.000419907	119.744	0.0638107	0.980143		CELF4	0.144778	41286	1	0.418412		HNF4A-AS1	0.172272	49126.5	1	0.34563		CCR6	0.0290223	8276.22	0.606646	0.588055		MRPS16	0.000114989	32.7912	0.00586355	1.50586
FUOM	0.150328	42868.6	1	0.31151		RSAD2	0.0207745	5924.21	0.67854	0.568735		BRIP1	0.0507937	14484.7	1	0.425178		GRAP2	0.00042016	119.816	0.0638246	0.909185		HES5	0.145263	41424.4	1	0.342607		COL13A1	0.172495	49190	1	0.320566		IL17B	0.0290268	8277.52	0.606669	0.494172		TMEM17	0.000115106	32.8247	0.00586472	1.52852
UTS2B	0.150559	42934.6	1	0.256769		LHFPL1	0.0208697	5951.37	0.679369	0.602859		KCNH4	0.0508583	14503.2	1	0.443758		ZNF391	0.000428631	122.232	0.0642899	0.967843		CA10	0.145711	41552	1	0.432675		MOG	0.173012	49337.4	1	0.385029		DLGAP3	0.0291502	8312.71	0.60729	0.594881		C17orf53	0.000115378	32.9021	0.00586741	1.09656
LINC01122	0.150841	43015	1	0.476209		GINS4	0.0208962	5958.94	0.679601	0.490899		IFI27L1	0.0509731	14535.9	1	0.404155		ZIC1	0.000430702	122.822	0.0644029	1.21921		DDC	0.146064	41652.8	1	0.387605		MUSK	0.173242	49403.1	1	0.327231		LDLRAD2	0.0294543	8399.42	0.608818	0.531847		CBX2	0.000115849	33.0363	0.00587207	1.18922
CDC20	0.151109	43091.4	1	0.343522		LINC01310	0.0209233	5966.66	0.679837	0.682676		LINC00309	0.0510352	14553.6	1	0.421712		BAALC	0.000434089	123.788	0.064587	1.11618		GABRG2	0.146097	41662.3	1	0.417659		ACSF2	0.173861	49579.6	1	0.291926		UNC13C	0.0295229	8418.99	0.609163	0.73831		MAPK3	0.000116261	33.154	0.00587615	1.64355
FXYD7	0.152068	43364.9	1	0.322182		PRL	0.0209405	5971.56	0.679988	0.565502		INHBC	0.0511014	14572.5	1	0.417923		CYP1B1-AS1	0.000434659	123.951	0.0646179	1.03482		CCDC141	0.146466	41767.4	1	0.402729		SERPINB12	0.174025	49626.4	1	0.33121		GRHL1	0.0295289	8420.69	0.609193	0.520549		PPL	0.000116387	33.1899	0.0058774	1.20338
RBFOX3	0.152557	43504.3	1	0.346369		FGFR3	0.0210643	6006.87	0.681071	0.576477		CAPN13	0.0512185	14605.9	1	0.448127		SNTB2	0.000434833	124	0.0646273	1.02944		ZNF57	0.147226	41984	1	0.328382		TTTY4B	0.175209	49964.1	1	0.320276		CHRNB2	0.0297318	8478.57	0.61021	0.584357		FAM136A	0.000116524	33.2289	0.00587875	1.52996
RBMXL2	0.153296	43715.1	1	0.289733		AC009227.2	0.0210865	6013.21	0.681266	0.577513		AC067956.1	0.0514404	14669.1	1	0.47924		BNC1	0.000436012	124.337	0.0646912	0.833207		AFF3	0.147929	42184.7	1	0.430747		LINC01179	0.176118	50223.1	1	0.324134		CCDC74B	0.0297392	8480.66	0.610247	0.580082		CCNE2	0.000116758	33.2955	0.00588105	1.29609
NKAIN4	0.154563	44076.4	1	0.325004		A1CF	0.0211268	6024.68	0.681619	0.538642		C9orf50	0.0514662	14676.5	1	0.39337		GBP6	0.000440607	125.647	0.0649391	1.07363		WWC2-AS1	0.148175	42254.7	1	0.372151		BIRC6-AS1	0.176169	50237.8	1	0.320308		AC159540.1	0.0297561	8485.47	0.610331	0.70758		CENPI	0.000117067	33.3839	0.0058841	1.23412
FOXG1-AS1	0.154694	44113.9	1	0.394743		LINC01378	0.0211426	6029.19	0.681758	0.677222		LINC00290	0.0515122	14689.6	1	0.456115		AFP	0.000440868	125.722	0.0649532	1.12057		ALX4	0.148479	42341.4	1	0.328905		PHEX-AS1	0.176188	50243.2	1	0.331333		AC079117.1	0.0298029	8498.83	0.610566	0.582763		HEATR4	0.000117126	33.4005	0.00588467	1.41473
PDYN	0.154721	44121.5	1	0.427785		SFTA2	0.0211746	6038.32	0.682039	0.565		TARID	0.051654	14730.1	1	0.464957		AC008691.1	0.00044302	126.335	0.0650687	1.01043		ZNF554	0.148567	42366.6	1	0.319893		FGF11	0.176833	50427.1	1	0.327136		CLEC17A	0.0298602	8515.18	0.610852	0.591356		RHD	0.00011724	33.433	0.00588579	1.25559
MIR3663HG	0.155603	44373.1	1	0.336884		KCNIP1	0.0211976	6044.88	0.682241	0.591732		GINS1	0.0516577	14731.1	1	0.374181		TNXB	0.000444069	126.634	0.065125	1.00978		SYT5	0.148786	42429	1	0.372819		ADORA2A-AS1	0.177039	50485.8	1	0.288883		CDC6	0.0298972	8525.74	0.611038	0.537787		SH3BGR	0.000117667	33.555	0.00589	1.45258
ZSCAN1	0.155912	44461.1	1	0.320902		LINC00504	0.0212825	6069.08	0.682988	0.556448		ISLR2	0.0518493	14785.8	1	0.423991		CD69	0.000446436	127.309	0.0652516	0.87005		RERGL	0.148799	42432.8	1	0.425836		AC022182.1	0.177414	50592.9	1	0.33522		CDCA5	0.0299068	8528.47	0.611086	0.555859		PFKFB1	0.00011771	33.5671	0.00589042	1.09288
TFAP2A	0.156122	44521	1	0.293866		GABRA5	0.0213437	6086.54	0.683528	0.612725		WASF3-AS1	0.0520108	14831.8	1	0.415976		CDYL2	0.000447327	127.563	0.0652992	1.02112		PCDH9-AS3	0.149133	42527.9	1	0.340018		ASMT	0.177723	50680.9	1	0.288623		DMRTC1B	0.0300966	8582.6	0.612034	0.597686		AP1S1	0.000118116	33.6828	0.0058944	1.56799
GJD4	0.156129	44523	1	0.322882		TM4SF19-AS1	0.021561	6148.51	0.685449	0.463243		NPY1R	0.0522249	14892.9	1	0.491937		CCER2	0.000447405	127.586	0.0653033	1.2279		KCNV1	0.149246	42560.2	1	0.340556		PEX5L-AS1	0.178972	51037.2	1	0.314405		MLC1	0.0302759	8633.71	0.612929	0.542118		SPRYD3	0.000118118	33.6835	0.00589442	1.69272
PLA2G4E-AS1	0.15627	44563.3	1	0.273927		CACNG8	0.0215859	6155.6	0.68567	0.542663		FOSB	0.0523881	14939.4	1	0.462127		LYZL4	0.000447555	127.628	0.0653113	0.87682		CTXN2	0.149291	42573.2	1	0.363299		EWSAT1	0.179222	51108.4	1	0.362054		WNT2	0.0303268	8648.24	0.613183	0.513929		SI	0.000118355	33.7509	0.00589674	1.08219
FTCDNL1	0.157322	44863.2	1	0.328265		MROH9	0.0216725	6180.29	0.686439	0.585475		TCHH	0.0524084	14945.2	1	0.531016		TMEM173	0.000449633	128.221	0.065422	1.02241		PFN4	0.149641	42672.9	1	0.336361		MSMP	0.17951	51190.4	1	0.317041		SMCO1	0.0303731	8661.44	0.613414	0.492904		ZNF628	0.000118958	33.9229	0.00590264	1.29742
TLR8-AS1	0.157616	44946.9	1	0.287181		CMTM5	0.0216889	6184.98	0.686584	0.54967		PGLYRP1	0.0524895	14968.3	1	0.480671		CHRFAM7A	0.000450402	128.44	0.0654629	1.13842		HRCT1	0.150071	42795.4	1	0.4091		EPHA1	0.180174	51380	1	0.30944		GPR6	0.0306152	8730.47	0.614619	0.651879		HMGCL	0.000119874	34.1841	0.00591157	1.41163
TM4SF19-AS1	0.158265	45132.1	1	0.272605		ICAM5	0.0217311	6197.02	0.68696	0.62722		SMIM1	0.0528432	15069.2	1	0.496477		GOLGA8M	0.000452392	129.008	0.0655686	1.01457		MEGF6	0.150362	42878.4	1	0.369487		ASB9	0.180445	51457.1	1	0.285015		CD109	0.0307584	8771.31	0.615332	0.529476		IGSF10	0.000119916	34.1961	0.00591198	1.38625
HEPH	0.158586	45223.7	1	0.332655		LINC01324	0.0217893	6213.6	0.687478	0.593682		C19orf18	0.0528539	15072.3	1	0.424351		PABPC1L	0.000453311	129.27	0.0656173	0.966903		FOXS1	0.150746	42987.9	1	0.408999		C2orf78	0.18129	51698	1	0.321384		KCNK4	0.0307831	8778.35	0.615455	0.637763		CYP2S1	0.000120285	34.3014	0.00591557	1.50832
ANKRD1	0.158789	45281.6	1	0.320487		GFRA1	0.0218565	6232.78	0.688077	0.706987		HRNR	0.0529217	15091.6	1	0.423093		RGS20	0.000453799	129.409	0.0656431	1.01413		CMPK2	0.15128	43140.2	1	0.365117		LURAP1L-AS1	0.182013	51904.2	1	0.483202		DPYS	0.0308112	8786.36	0.615594	0.616919		PRR26	0.000120631	34.4	0.00591893	1.15313
ZNF296	0.159115	45374.6	1	0.257344		TMEM191C	0.021931	6254.03	0.688742	0.535945		CASC8	0.0530244	15120.9	1	0.398229		SDCBP2	0.000454248	129.537	0.0656669	0.876108		AFF2	0.151351	43160.4	1	0.387773		LINC01219	0.182317	51991.1	1	0.329104		CACNG5	0.03086	8800.28	0.615837	0.495604		ZNF699	0.000120922	34.483	0.00592175	1.30516
LIFR-AS1	0.159776	45563.1	1	0.334509		SYT5	0.0219918	6271.35	0.689285	0.620979		2024-03-10	0.0531937	15169.1	1	0.426227		OTOGL	0.000457682	130.516	0.0658482	1.05594		GZMA	0.151476	43196	1	0.356764		FKBPL	0.182332	51995.3	1	0.299695		SCN3B	0.0308811	8806.29	0.615942	0.694999		APH1A	0.000121041	34.5172	0.00592291	1.40071
LMLN-AS1	0.160188	45680.5	1	0.306864		SALL4	0.0220226	6280.13	0.68956	0.467163		CD38	0.0533355	15209.6	1	0.45633		DLGAP2	0.00046143	131.585	0.0660453	1.16704		NOXO1	0.151562	43220.5	1	0.337146		SFTA2	0.182506	52045	1	0.374649		VGLL3	0.0309074	8813.81	0.616073	0.533998		GOLT1B	0.000121292	34.5886	0.00592534	1.5705
LY6G6C	0.160336	45722.7	1	0.288115		ATCAY	0.0220573	6290.03	0.689871	0.556095		GRIN2C	0.0534867	15252.7	1	0.450116		SHROOM3	0.000464885	132.57	0.0662261	1.33922		LINC00886	0.151898	43316.5	1	0.358091		ERICH5	0.18254	52054.6	1	0.405762		LINC00290	0.0309226	8818.14	0.616148	0.593057		CHRNA6	0.000122028	34.7985	0.00593245	1.52998
PCAT18	0.160357	45728.7	1	0.334139		ARHGAP40	0.0220994	6302.04	0.690248	0.532542		IFT22	0.0535092	15259.1	1	0.459934		ERICH6-AS1	0.000464895	132.573	0.0662267	1.2334		SFXN2	0.152356	43447	1	0.341989		CTSO	0.1827	52100.1	1	0.351059		AC007389.3	0.0309585	8828.38	0.616327	0.501298		ISG15	0.000122061	34.8079	0.00593277	1.67981
NKG7	0.161223	45975.5	1	0.397288		ABCC11	0.0221217	6308.39	0.690448	0.475741		CHRNB4	0.0536484	15298.8	1	0.37721		CMTM3	0.000466781	133.111	0.0663251	0.882857		OLFM3	0.152388	43456.1	1	0.432522		PLEKHG1	0.182842	52140.6	1	0.379967		AC002454.1	0.0310821	8863.63	0.616941	0.638635		SLC5A2	0.000122213	34.8512	0.00593423	1.09621
ST7-AS1	0.161349	46011.6	1	0.346767		TPX2	0.0223677	6378.56	0.692659	0.469932		CRTC3-AS1	0.0537805	15336.5	1	0.484094		CECR2	0.000469297	133.829	0.0664561	1.00426		HAUS1	0.152418	43464.6	1	0.34145		IGFN1	0.183395	52298.4	1	0.326097		LIMS2	0.0311697	8888.61	0.617375	0.590294		OPRL1	0.000122341	34.8876	0.00593547	1.40451
MYO15B	0.161865	46158.7	1	0.294798		LINC01117	0.0223938	6386	0.692895	0.599474		CD69	0.054257	15472.4	1	0.458645		LINC00499	0.000470612	134.204	0.0665244	0.977204		F12	0.152493	43486	1	0.322417		LRMP	0.183864	52432	1	0.410935		CNPY1	0.0312615	8914.79	0.617831	0.612125		PRKAB1	0.000123138	35.1151	0.00594315	1.29428
ASMTL-AS1	0.161941	46180.4	1	0.279868		BARHL2	0.0225047	6417.61	0.693895	0.53042		ZNF492	0.0544185	15518.4	1	0.359948		SMARCD2	0.000471929	134.579	0.0665927	0.920292		SCGB3A1	0.152684	43540.5	1	0.337404		NAPRT	0.18516	52801.7	1	0.401639		EDNRB-AS1	0.0313059	8927.45	0.618051	0.498634		AGXT2	0.000123267	35.1519	0.00594438	1.07462
NKPD1	0.162476	46332.9	1	0.288039		PART1	0.0225786	6438.7	0.694563	0.459177		IRGM	0.0545631	15559.6	1	0.406185		CDCA7L	0.000473274	134.963	0.0666624	1.0302		CNTN5	0.153017	43635.7	1	0.462357		LINC00210	0.185245	52826	1	0.329191		VSTM2L	0.0313158	8930.27	0.6181	0.63619		TTC36	0.000123439	35.2009	0.00594604	1.15492
MMP15	0.162737	46407.4	1	0.298442		MS4A4E	0.0226111	6447.95	0.694856	0.527837		PEBP4	0.0546074	15572.3	1	0.40162		TMEM241	0.000475415	135.573	0.066773	1.08147		KANSL1-AS1	0.153077	43652.7	1	0.361654		ZBTB20-AS3	0.186034	53050.8	1	0.302222		ORC1	0.0314531	8969.42	0.618781	0.510629		FAT4	0.000123477	35.2116	0.0059464	1.50307
USP46-AS1	0.162878	46447.6	1	0.31909		CHRNG	0.0226226	6451.24	0.694961	0.525794		PCDH12	0.0547963	15626.1	1	0.379927		CALCRL	0.000475741	135.666	0.0667898	1.01144		STMN2	0.153348	43730.1	1	0.460769		HAPLN2	0.186732	53250	1	0.361004		E2F2	0.0317093	9042.49	0.620051	0.548107		AC016735.1	0.000123912	35.3357	0.00595057	1.15237
FCN3	0.163396	46595.4	1	0.272151		LINC01497	0.0226897	6470.37	0.695568	0.64662		SLC25A22	0.0548627	15645.1	1	0.455158		DUOX1	0.000478509	136.455	0.0669324	0.987946		APLN	0.153882	43882.1	1	0.387353		OLFML3	0.186798	53268.8	1	0.287364		RNF165	0.0317532	9055.01	0.620269	0.581821		CYYR1	0.000124263	35.4359	0.00595394	1.25233
MTOR-AS1	0.163786	46706.5	1	0.289206		SLC14A2	0.0227372	6483.92	0.695999	0.552968		RIMS3	0.054993	15682.2	1	0.471519		TNK1	0.00047864	136.493	0.0669392	1.00392		STXBP5L	0.153945	43900.2	1	0.420945		SERPINB7	0.186836	53279.8	1	0.288415		MAEL	0.0317751	9061.25	0.620377	0.475906		BAK1	0.000124335	35.4563	0.00595462	1.19356
PART1	0.164483	46905.3	1	0.348643		SLC25A45	0.0228249	6508.92	0.696794	0.482817		PSG4	0.0551328	15722.1	1	0.439543		PBLD	0.000479756	136.811	0.0669966	0.890789		RIMS1	0.154035	43925.9	1	0.430345		AC006296.1	0.187168	53374.3	1	0.303848		C1orf220	0.0319335	9106.41	0.621161	0.48125		HNMT	0.000124652	35.5469	0.00595766	1.45656
KANK4	0.165075	47074	1	0.313725		HM13-AS1	0.0228821	6525.25	0.697314	0.52892		AC015987.1	0.0552972	15769	1	0.399774		MOG	0.000486794	138.818	0.0673567	1.03925		F13A1	0.154417	44034.7	1	0.404619		ZNRF3-AS1	0.187363	53429.8	1	0.301076		SNAP25	0.0319625	9114.68	0.621305	0.707302		DLGAP1-AS4	0.000125686	35.8415	0.00596752	1.27707
PKN2-AS1	0.165287	47134.6	1	0.387065		MIR3663HG	0.0229407	6541.95	0.697847	0.641534		SLC2A6	0.0553243	15776.7	1	0.403758		PILRB	0.000491879	140.268	0.0676152	1.08423		DLGAP1-AS4	0.154474	44051.2	1	0.329725		NOS3	0.187944	53595.5	1	0.276727		NAT16	0.0321349	9163.85	0.622158	0.586608		ATG14	0.000126821	36.1653	0.00597831	1.41264
ERBB2	0.165323	47144.8	1	0.296247		APOL5	0.0229412	6542.11	0.697852	0.597267		PKIB	0.0555965	15854.3	1	0.436477		DPP10-AS1	0.00049315	140.631	0.0676795	1.21198		GRIA4	0.154594	44085.3	1	0.415671		ST6GALNAC1	0.187981	53606.3	1	0.292495		RAMP2	0.0321918	9180.07	0.62244	0.580356		ITGAL	0.000127188	36.27	0.00598179	1.23337
LINC01474	0.166967	47613.7	1	0.305901		FADS6	0.0229928	6556.8	0.698321	0.507792		AIPL1	0.0557014	15884.3	1	0.420978		HLA-B	0.000494129	140.91	0.0677291	1.07319		C10orf95	0.155292	44284.3	1	0.332107		OSTM1-AS1	0.188191	53666.1	1	0.29387		CPNE6	0.0324272	9247.19	0.623605	0.557913		FAM160A2	0.000127208	36.2755	0.00598197	1.39847
RAET1E	0.167097	47650.6	1	0.321642		FBXO24	0.0230212	6564.91	0.69858	0.476924		MYB	0.0561382	16008.8	1	0.428761		SLC8A1-AS1	0.000498686	142.209	0.067959	1.01999		AIF1L	0.15539	44312.2	1	0.384939		PTCRA	0.188318	53702.2	1	0.28623		KRTAP5-10	0.032439	9250.55	0.623663	0.496475		RHOT2	0.000127295	36.3004	0.0059828	1.4789
NRARP	0.167373	47729.5	1	0.353769		RAB34	0.0230359	6569.11	0.698714	0.520457		FIBP	0.056165	16016.5	1	0.415946		MMP25	0.000499146	142.34	0.0679821	0.91102		GPR26	0.155501	44344	1	0.333918		UMOD	0.188332	53706.3	1	0.285661		NUDT11	0.0326249	9303.59	0.624583	0.635936		GBE1	0.000127373	36.3228	0.00598354	1.79508
PLCL2	0.167534	47775.3	1	0.325539		MAGEL2	0.0230588	6575.62	0.698922	0.488209		REM1	0.0564488	16097.4	1	0.460618		TNFRSF18	0.000501495	143.01	0.0681001	0.986082		ACMSD	0.156085	44510.5	1	0.321376		PSG11	0.189087	53921.6	1	0.331977		MDH1B	0.0328602	9370.67	0.625746	0.581845		TBC1D10C	0.000127441	36.3421	0.00598418	1.03281
MME-AS1	0.167782	47846	1	0.345514		MAEL	0.0231313	6596.31	0.699584	0.592101		BSPRY	0.0564511	16098	1	0.538147		NEBL-AS1	0.000501825	143.104	0.0681166	0.917921		KIAA1257	0.156282	44566.7	1	0.304443		SPACA7	0.189197	53953	1	0.290152		GRIA3	0.0328785	9375.91	0.625837	0.60984		TMPRSS11F	0.000127527	36.3667	0.005985	1.27807
GNPTAB	0.169908	48452.3	1	0.318778		WWC2-AS1	0.0231687	6606.98	0.699926	0.554234		AC006004.1	0.0565739	16133.1	1	0.45341		FAM163B	0.000503001	143.44	0.0681756	0.849023		VWDE	0.15683	44722.9	1	0.328133		SDS	0.189222	53960.1	1	0.281145		LINC01353	0.0328787	9375.94	0.625838	0.493067		ARMCX5	0.000127983	36.4966	0.00598931	1.50505
INSM2	0.170845	48719.4	1	0.308548		PRKCG	0.0232329	6625.28	0.700512	0.566004		SHISA6	0.0567243	16176	1	0.430692		ALPK2	0.000505344	144.108	0.0682928	0.908794		ST8SIA2	0.156877	44736.3	1	0.345677		CBLN3	0.189259	53970.6	1	0.314717		UNC80	0.0330453	9423.47	0.626662	0.6649		OR2L5	0.000128091	36.5276	0.00599033	1.25173
KCNE5	0.170948	48748.8	1	0.360579		MEG9	0.0232739	6636.97	0.700887	0.519077		MRGPRF	0.0568365	16208	1	0.376045		LINC00461	0.000506376	144.402	0.0683444	0.966742		PRSS12	0.156992	44769.2	1	0.356997		CA14	0.189311	53985.5	1	0.271922		VTN	0.0334377	9535.37	0.628602	0.553228		TMEM14A	0.000128126	36.5373	0.00599066	1.60128
LINC01363	0.171122	48798.5	1	0.279585		ZNF730	0.0233003	6644.5	0.701128	0.57493		REN	0.0568957	16224.8	1	0.372842		CCDC122	0.000518718	147.922	0.0689565	1.04726		ASCL2	0.157206	44830.2	1	0.337968		TAS2R1	0.189333	53991.8	1	0.337752		CLDN16	0.0335025	9553.83	0.628923	0.58472		LIX1	0.000128187	36.5548	0.00599123	1.42813
CPNE6	0.171524	48913.1	1	0.327018		LDB3	0.0233191	6649.86	0.7013	0.526685		EFHD2	0.05713	16291.6	1	0.5054		GSDMB	0.000519359	148.105	0.068988	0.981844		AC067956.1	0.157339	44868.1	1	0.313704		CCDC153	0.189503	54040.3	1	0.282929		NKD2	0.0335287	9561.31	0.629052	0.491789		C7	0.000128309	36.5895	0.00599238	1.08408
TNFRSF18	0.171963	49038.4	1	0.293843		GOLGA6D	0.0234535	6688.19	0.702532	0.692815		PSG6	0.0571922	16309.4	1	0.443304		SBSPON	0.000522818	149.091	0.0691581	0.862769		CES4A	0.157529	44922.1	1	0.338864		SKOR1	0.189579	54061.8	1	0.284219		RAP1GAP	0.0335705	9573.24	0.629259	0.657753		CXorf56	0.000128862	36.7472	0.0059976	1.47342
CDH22	0.172022	49055	1	0.263975		LSR	0.0234617	6690.54	0.702608	0.533312		AC069155.1	0.0574799	16391.4	1	0.467648		FLRT1	0.000524139	149.468	0.0692229	0.92085		CACNA2D3	0.157873	45020.2	1	0.354186		AC093732.1	0.189775	54117.7	1	0.309739		PLET1	0.0336493	9595.71	0.629649	0.606785		CNTN4	0.000129133	36.8245	0.00600015	1.74437
WNT10B	0.172133	49086.9	1	0.308395		VSTM2L	0.0235563	6717.49	0.703475	0.564492		FAM27C	0.0574988	16396.8	1	0.391042		CEBPD	0.000530759	151.355	0.0695463	0.99811		TARID	0.157883	45023.2	1	0.378177		IAPP	0.189956	54169.3	1	0.288143		EFNB3	0.0338112	9641.86	0.63045	0.634306		FAM184A	0.000129292	36.8699	0.00600165	1.58155
TIMM23B	0.172664	49238.2	1	0.304475		CLCA1	0.0235957	6728.73	0.703837	0.499808		ARHGDIG	0.0575777	16419.3	1	0.527979		COL27A1	0.000531716	151.629	0.0695929	0.990814		ATP2B3	0.157953	45043.1	1	0.365995		GGT2	0.190408	54298.3	1	0.31918		DSCAS	0.0338382	9649.56	0.630583	0.509679		C11orf24	0.000129373	36.8931	0.00600241	1.40536
SPON2	0.173649	49519.2	1	0.261974		PTGIR	0.0237605	6775.72	0.705354	0.505109		SYCE3	0.057893	16509.2	1	0.445131		IDNK	0.000538561	153.58	0.0699247	0.90205		CHRNA4	0.15827	45133.6	1	0.378618		PROM1	0.190566	54343.5	1	0.361448		ANKRD35	0.0338872	9663.54	0.630826	0.464698		ECT2	0.000130825	37.3072	0.00601603	1.48922
WDR31	0.173882	49585.5	1	0.27821		CCKAR	0.0238222	6793.33	0.705923	0.537813		MMP23B	0.0580167	16544.5	1	0.560422		TMEM235	0.000540061	154.008	0.0699971	0.911811		TRIM29	0.158446	45183.6	1	0.333115		LINC01392	0.191178	54517.7	1	0.315336		FRRS1L	0.0339037	9668.24	0.630908	0.629473		TSPAN17	0.000131302	37.4432	0.00602048	1.40334
CAPN8	0.17509	49930.2	1	0.31885		KCNF1	0.0238233	6793.66	0.705934	0.524953		PIPOX	0.0580955	16567	1	0.39573		ACSF2	0.000541799	154.504	0.0700809	0.913553		ATXN8OS	0.158855	45300.2	1	0.333685		VCAM1	0.191185	54519.9	1	0.295999		FGF9	0.0339877	9692.22	0.631324	0.577969		SMPDL3A	0.000131467	37.4901	0.00602202	1.38522
TMEM220-AS1	0.175681	50098.6	1	0.369638		P2RY13	0.0238267	6794.61	0.705964	0.543023		PRTN3	0.0581605	16585.5	1	0.484421		HEPN1	0.000545518	155.564	0.0702597	0.991073		MACROD2-AS1	0.159341	45438.9	1	0.341267		CKS1B	0.191458	54597.6	1	0.355358		SAPCD1-AS1	0.0340393	9706.92	0.631579	0.496691		TMEM61	0.000131705	37.558	0.00602424	1.23337
AC012065.4	0.176092	50215.8	1	0.254676		PON3	0.0239956	6842.78	0.707524	0.555885		MUC4	0.0583304	16634	1	0.423142		PSG9	0.000545876	155.666	0.0702769	0.926144		DRP2	0.159611	45515.9	1	0.331546		SLC24A4	0.191901	54724.1	1	0.428157		HYAL3	0.0341152	9728.58	0.631955	0.480805		MPPED2	0.000131952	37.6286	0.00602655	1.62249
ZNF479	0.176111	50221.3	1	0.275439		NPPC	0.0240352	6854.06	0.70789	0.625429		COA7	0.0585421	16694.3	1	0.43824		OLFML2A	0.0005468	155.93	0.0703212	0.853647		DLGAP1	0.160918	45888.7	1	0.402048		SLC7A10	0.19214	54792.2	1	0.300734		ST8SIA3	0.0341635	9742.34	0.632194	0.682838		SNX17	0.000132054	37.6577	0.0060275	1.57547
CPLX3	0.176563	50350.1	1	0.306071		LINC01502	0.0240784	6866.39	0.70829	0.534345		SLC5A12	0.0589477	16810	1	0.383243		CADPS2	0.000547156	156.031	0.0703383	1.13128		ZNF157	0.161362	46015.1	1	0.304121		C4orf17	0.192145	54793.6	1	0.321518		PCSK1N	0.0341825	9747.76	0.632288	0.733813		SPIN2A	0.000132507	37.7867	0.00603171	1.15112
PIWIL1	0.177594	50644	1	0.254		LINC01091	0.0241415	6884.38	0.708874	0.652045		AQP5	0.0591481	16867.1	1	0.386945		SHE	0.000548661	156.461	0.0704103	0.876412		NOSTRIN	0.161814	46144.2	1	0.378315		MATN3	0.192648	54937.1	1	0.324641		SLC16A14	0.0342191	9758.21	0.632469	0.558473		NSUN7	0.000132742	37.8538	0.0060339	1.14678
LINC01586	0.177676	50667.5	1	0.340714		EFHB	0.0241415	6884.39	0.708874	0.584625		IGFBP7-AS1	0.0596493	17010.1	1	0.393712		DDX60L	0.000549368	156.662	0.0704441	0.951888		CHGA	0.162272	46274.8	1	0.40046		IER3	0.192964	55027.2	1	0.285115		SFRP2	0.0343834	9805.04	0.633282	0.506861		RTKN2	0.000132815	37.8746	0.00603458	1.1738
AC007364.1	0.177969	50751.2	1	0.314999		AP3B2	0.0241487	6886.45	0.708941	0.499785		P2RX6	0.060018	17115.2	1	0.436088		GABRR1	0.000556345	158.652	0.0707766	0.961397		TEPP	0.162356	46298.7	1	0.335565		TBC1D28	0.193235	55104.5	1	0.28624		FAM153A	0.0345849	9862.52	0.634281	0.582886		SLC2A1-AS1	0.000133171	37.9762	0.00603789	1.17213
LHX6	0.178168	50807.7	1	0.287685		AC004054.1	0.0242585	6917.74	0.709958	0.580669		MSMP	0.0603335	17205.2	1	0.410392		SKAP1	0.000557136	158.877	0.0708142	1.2288		ACR	0.162372	46303.3	1	0.314969		LINC01192	0.194757	55538.4	1	0.348182		GABRA5	0.0346932	9893.38	0.634817	0.609622		TIRAP	0.000134245	38.2824	0.00604783	1.31234
RGPD4-AS1	0.178286	50841.4	1	0.314931		HBB	0.0243763	6951.33	0.711052	0.789812		COLCA1	0.0608379	17349	1	0.406531		FBXO4	0.000557154	158.882	0.070815	0.915496		NID2	0.163105	46512.3	1	0.361533		BARX2	0.195087	55632.6	1	0.28338		HAR1B	0.0347016	9895.8	0.634859	0.513648		ARL4D	0.000134306	38.2997	0.00604839	1.36148
NTNG2	0.179185	51097.9	1	0.269795		LINC01572	0.0243848	6953.77	0.711131	0.77289		TAF7L	0.0610075	17397.4	1	0.394336		CALCB	0.000557308	158.926	0.0708224	0.953017		ZNF804B	0.163213	46543	1	0.431676		LIMA1	0.195243	55676.9	1	0.39237		GACAT3	0.0347184	9900.58	0.634942	0.52865		OCIAD1-AS1	0.000134698	38.4115	0.00605202	1.28994
EFCAB6	0.18022	51393	1	0.3096		RPRML	0.0243985	6957.66	0.711258	0.703451		ALOX12B	0.0610078	17397.5	1	0.425345		NAIP	0.000559531	159.56	0.0709277	1.18196		CABP4	0.163276	46561	1	0.312296		UBA7	0.195714	55811.3	1	0.275723		FJX1	0.0348357	9934.03	0.635524	0.501431		C16orf86	0.000135356	38.5991	0.00605808	1.09668
CFAP70	0.181048	51629.2	1	0.378678		CGREF1	0.0245262	6994.09	0.712446	0.508022		C3orf80	0.0610227	17401.7	1	0.422082		LHX6	0.00055972	159.614	0.0709367	0.953535		KCNG3	0.163467	46615.6	1	0.295889		LINC01485	0.195735	55817.3	1	0.32641		LMO7-AS1	0.0348747	9945.14	0.635717	0.697969		LIPC	0.00013553	38.6487	0.00605969	1.09073
ELOVL3	0.181076	51637.2	1	0.296278		HAGLROS	0.0245287	6994.79	0.712469	0.573797		AWAT1	0.0614577	17525.8	1	0.411059		PIGO	0.000560377	159.802	0.0709678	0.866892		CPXM1	0.163473	46617.4	1	0.334587		LINC00392	0.196638	56075	1	0.296337		C7orf57	0.0349153	9956.71	0.635918	0.58048		LETMD1	0.000136423	38.9035	0.0060679	1.449
LINC01572	0.181343	51713.4	1	0.446275		SEMA4A	0.0245599	7003.7	0.71276	0.549318		STX19	0.0615765	17559.7	1	0.399219		FAM169B	0.000562616	160.44	0.0710736	1.00254		AC000099.1	0.163857	46726.8	1	0.411658		MTRNR2L12	0.196701	56092.9	1	0.371611		MYO18B	0.0349195	9957.92	0.635939	0.552327		SUPT7L	0.000136723	38.9891	0.00607065	1.52403
PSG11	0.181481	51752.5	1	0.320595		PLK4	0.0246944	7042.05	0.714014	0.500651		B3GNT4	0.0619215	17658	1	0.45649		ETV1	0.000562992	160.547	0.0710914	1.09854		PDGFB	0.163958	46755.7	1	0.37235		ZBTB12	0.197197	56234.2	1	0.280772		RCOR2	0.0350227	9987.35	0.636451	0.550904		ZFP30	0.000137668	39.2586	0.00607931	1.38397
RNF212B	0.181745	51827.9	1	0.354696		TMIGD2	0.024737	7054.2	0.714411	0.469433		FBXL22	0.0622299	17746	1	0.398372		COL14A1	0.0005641	160.863	0.0711437	1.04183		CD209	0.164522	46916.4	1	0.321595		ITCH-AS1	0.197687	56373.9	1	0.293419		KCNA1	0.0350379	9991.7	0.636527	0.624914		NAIF1	0.000137809	39.2987	0.0060806	1.25296
KCNE1	0.182511	52046.4	1	0.295966		CLMP	0.0247678	7062.99	0.714699	0.490963		MAEL	0.0622481	17751.2	1	0.430895		PDE1B	0.000564881	161.086	0.0711805	1.04957		GPR6	0.164843	47007.9	1	0.364966		TRPC7-AS2	0.19798	56457.6	1	0.307802		RTKN2	0.0351346	10019.3	0.637007	0.532663		NET1	0.000137951	39.3391	0.00608189	1.33719
C19orf18	0.182584	52067.1	1	0.296792		PNMA3	0.0247751	7065.07	0.714767	0.552405		CHRNB3	0.0623122	17769.4	1	0.478078		DDX60	0.000565095	161.147	0.0711905	0.843882		ACOX2	0.164934	47033.8	1	0.340213		PSTPIP1	0.198069	56482.8	1	0.293974		CYP4A22-AS1	0.0352489	10051.8	0.637574	0.537827		MYPN	0.000138519	39.5011	0.00608708	1.14906
BTBD16	0.183034	52195.4	1	0.316571		AC079117.1	0.0248868	7096.91	0.71581	0.567695		LTB	0.0623441	17778.5	1	0.379789		WDHD1	0.00056554	161.274	0.0712115	0.942494		GC	0.164959	47041.1	1	0.343651		FANCA	0.198294	56547	1	0.330174		IGSF23	0.0353496	10080.6	0.638074	0.524726		NT5C	0.000139303	39.7247	0.00609422	1.51371
SP2-AS1	0.18323	52251.3	1	0.378907		SPDYE3	0.0248935	7098.82	0.715873	0.571416		MCM10	0.0623603	17783.1	1	0.394219		CTDSP1	0.000566215	161.467	0.0712433	0.877269		HAL	0.165095	47079.8	1	0.336743		IL2RA	0.198616	56638.9	1	0.262607		C2CD4C	0.0353586	10083.1	0.638119	0.524542		NRBP1	0.000139329	39.7321	0.00609446	1.53611
WBP2NL	0.183509	52331	1	0.293433		DLK2	0.0250215	7135.32	0.71707	0.542144		LGALS8-AS1	0.0625909	17848.9	1	0.461986		SCARF1	0.000566407	161.521	0.0712523	0.850013		P2RX6	0.165512	47198.7	1	0.342619		LYZL4	0.198853	56706.4	1	0.272811		CASC6	0.0354132	10098.7	0.63839	0.516508		LUZP2	0.000139761	39.8555	0.00609839	1.6995
RAD21L1	0.184269	52547.6	1	0.282835		KCNK17	0.0251785	7180.1	0.718542	0.490817		PPM1J	0.0628497	17922.7	1	0.488808		ACTN2	0.000567656	161.877	0.0713111	1.04053		RSPO2	0.165865	47299.5	1	0.366572		CD27	0.198932	56729.1	1	0.296606		DLX6	0.0354641	10113.2	0.638643	0.578547		OGFR-AS1	0.000140417	40.0423	0.00610434	1.10225
LHFPL1	0.185413	52873.8	1	0.273157		SLC30A8	0.0252547	7201.84	0.719258	0.518835		CXorf40A	0.0630032	17966.5	1	0.37259		CYP3A4	0.000568753	162.19	0.0713626	0.940399		LMCD1	0.166286	47419.6	1	0.357567		GALNTL5	0.199368	56853.3	1	0.264807		LINC00355	0.0355621	10141.2	0.63913	0.592533		PDZD9	0.000140587	40.091	0.00610588	1.1475
KLHL33	0.18552	52904.4	1	0.258534		TNFRSF18	0.0252715	7206.62	0.719415	0.552431		PRSS51	0.0631262	18001.6	1	0.395029		AC012593.1	0.000568819	162.209	0.0713657	0.998081		TTLL1	0.166965	47613	1	0.333242		CNTFR-AS1	0.199573	56911.7	1	0.307564		HSD17B8	0.0356298	10160.5	0.639466	0.453281		PCYOX1L	0.000140606	40.0964	0.00610605	1.52948
KCNAB1-AS2	0.185993	53039.4	1	0.286615		DTL	0.0252822	7209.67	0.719515	0.497436		LAMB1	0.0632081	18024.9	1	0.418558		GLDC	0.000569474	162.396	0.0713964	0.955263		RBM43	0.166997	47622.3	1	0.354229		KLK7	0.199776	56969.8	1	0.405842		CHST4	0.035713	10184.2	0.63988	0.533394		FAM160A1	0.000141114	40.2412	0.00611065	1.10294
TROAP	0.186878	53291.7	1	0.275057		GALNT12	0.0253333	7224.26	0.719996	0.465523		SAPCD2	0.063725	18172.3	1	0.418605		GPR82	0.000571403	162.946	0.0714869	0.953794		ACKR2	0.168371	48014	1	0.326618		TNFRSF18	0.200373	57139.9	1	0.306633		VWA2	0.0357301	10189.1	0.639965	0.534869		SCN2B	0.000141175	40.2587	0.00611121	1.60556
LINC00606	0.18787	53574.5	1	0.259157		LINC00606	0.0253963	7242.22	0.720588	0.499657		AANAT	0.0639299	18230.8	1	0.416943		ZFPM2	0.000572632	163.296	0.0715444	1.24696		ART5	0.169582	48359.5	1	0.362411		ICAM5	0.200693	57231.2	1	0.299968		CSDC2	0.0359164	10242.2	0.640892	0.510742		SFRP4	0.000141254	40.2812	0.00611192	1.4012
IFT22	0.187955	53598.9	1	0.382279		CCNI2	0.0254442	7255.87	0.721039	0.506929		KCNE5	0.0639463	18235.4	1	0.417188		UBTD1	0.000574307	163.774	0.0716227	0.908956		SLC2A1-AS1	0.169589	48361.3	1	0.325347		TNMD	0.200732	57242.3	1	0.302958		ALPL	0.035942	10249.5	0.641019	0.530924		NRL	0.000141366	40.3132	0.00611293	1.23254
FREM3	0.188001	53611.8	1	0.262887		AC092171.2	0.0255846	7295.92	0.722361	0.499151		MAGI1-AS1	0.0640025	18251.5	1	0.416425		PTPN14	0.000575245	164.041	0.0716665	0.912433		SPDYE3	0.169603	48365.3	1	0.334629		MS4A18	0.200803	57262.7	1	0.286021		B4GALNT1	0.036072	10286.6	0.641666	0.608795		SDCBP2	0.00014214	40.5337	0.00611992	1.36155
C20orf202	0.18897	53888.2	1	0.25385		PRDM13	0.0257515	7343.5	0.723935	0.599474		SKOR1	0.0640662	18269.6	1	0.362711		MROH9	0.000575861	164.217	0.0716952	0.983612		L2HGDH	0.169685	48388.7	1	0.326586		CD34	0.200992	57316.5	1	0.272509		NRGN	0.0362277	10331	0.642442	0.641958		RINT1	0.000142217	40.5556	0.00612061	1.40516
LINC01499	0.189832	54134	1	0.273961		RHAG	0.025889	7382.71	0.725233	0.50776		TMEM221	0.0647409	18462	1	0.406779		AC062028.1	0.000576807	164.487	0.0717394	1.0061		CLTCL1	0.17036	48581.1	1	0.345477		GBP4	0.201026	57326.1	1	0.28342		MAGEL2	0.0362766	10344.9	0.642686	0.568484		ZFPM2	0.000142548	40.6503	0.0061236	1.64415
CLEC3B	0.190218	54244.2	1	0.262004		GCM2	0.0258943	7384.23	0.725284	0.483351		LINC00893	0.0647911	18476.3	1	0.362894		CCNJL	0.00057851	164.972	0.0718187	0.860691		STMN3	0.171434	48887.6	1	0.339259		MATN4	0.20139	57430	1	0.275484		KCNJ4	0.0364027	10380.9	0.643315	0.659031		TLE6	0.000142667	40.684	0.00612466	1.10923
RBM3	0.191148	54509.2	1	0.319114		DDN	0.0259118	7389.23	0.725449	0.585391		UBXN11	0.0650882	18561.1	1	0.402032		MATN4	0.000582001	165.968	0.0719809	0.951228		ACCS	0.171684	48958.7	1	0.338351		FUOM	0.201455	57448.5	1	0.288929		ROPN1B	0.0367539	10481	0.645068	0.516424		PDCD1LG2	0.00014282	40.7278	0.00612605	1.26007
HJURP	0.191205	54525.5	1	0.254548		MAD2L1	0.0259673	7405.04	0.725974	0.482938		METTL7B	0.0652725	18613.6	1	0.444733		KIF4A	0.000582264	166.043	0.0719931	0.864918		GAP43	0.171889	49017.2	1	0.426431		MTRNR2L4	0.201483	57456.5	1	0.280696		C8orf86	0.0367868	10490.4	0.645232	0.474122		ZBTB20-AS2	0.000143108	40.8098	0.00612863	1.21882
DLGAP1-AS5	0.191687	54662.9	1	0.264635		ONECUT2	0.0260602	7431.54	0.726853	0.544721		AP001437.1	0.0655002	18678.6	1	0.394766		LINC00698	0.000583027	166.261	0.0720285	0.941295		LINC01521	0.172469	49182.7	1	0.311774		PGLYRP1	0.201924	57582.4	1	0.32579		SELE	0.0368148	10498.4	0.645372	0.613218		GLIPR2	0.000143175	40.829	0.00612924	1.30083
AC104024.2	0.19281	54983.3	1	0.309305		LINC01133	0.0261066	7444.77	0.727293	0.552663		PHEX	0.0655979	18706.4	1	0.345646		TOPAZ1	0.000586258	167.182	0.072178	0.895663		TMLHE-AS1	0.172563	49209.5	1	0.347728		APOM	0.202048	57617.7	1	0.280979		FRMPD4	0.0368471	10507.6	0.645533	0.631937		RMDN2-AS1	0.00014332	40.8702	0.00613054	1.2049
LINC00658	0.194721	55528.3	1	0.245579		SLC11A1	0.026124	7449.72	0.727457	0.590427		JAG2	0.0658632	18782.1	1	0.455876		WASF1	0.00058747	167.528	0.072234	1.0602		ABCC8	0.172782	49272	1	0.311495		ANKRD1	0.202671	57795.2	1	0.314874		HTR1F	0.0370671	10570.3	0.646634	0.509997		ZNF726	0.000143501	40.9218	0.00613216	1.27798
LRRC29	0.195532	55759.5	1	0.25682		ADH4	0.0261867	7467.62	0.728052	0.529867		C8orf48	0.0658703	18784.1	1	0.44219		FAM66E	0.000589299	168.049	0.0723184	0.958227		MYL3	0.173059	49351	1	0.34006		AQP9	0.20291	57863.3	1	0.29412		FOXG1-AS1	0.037074	10572.3	0.646668	0.680785		C1orf54	0.000143811	41.0104	0.00613495	1.27017
SUSD5	0.195591	55776.4	1	0.284043		EYS	0.0263496	7514.06	0.729596	0.538676		PTGES	0.0659127	18796.2	1	0.463885		RASD2	0.000592062	168.837	0.0724455	1.08114		ITGA6	0.173208	49393.2	1	0.377173		NPPA	0.203501	58032	1	0.263713		CASQ2	0.0371916	10605.9	0.647257	0.479779		NAV2-AS3	0.000143971	41.0559	0.00613638	1.27279
COL9A3	0.195614	55782.8	1	0.323616		HMGCS2	0.026433	7537.84	0.730387	0.489088		ABHD11	0.0660698	18841	1	0.400237		LINC00616	0.000593969	169.381	0.0725332	1.09861		KDM7A	0.173407	49450.1	1	0.361324		AC096669.1	0.203508	58034.1	1	0.349073		CYP26B1	0.0373113	10640	0.647856	0.524076		ALYREF	0.000144148	41.1064	0.00613797	1.37808
ZMYND15	0.195906	55866.1	1	0.307208		ABCG8	0.0266273	7593.24	0.732233	0.479851		CASC6	0.0660722	18841.7	1	0.393487		ZNF140	0.000594322	169.482	0.0725494	0.990055		CDON	0.173586	49501.3	1	0.363559		LCAT	0.203615	58064.5	1	0.254338		SKOR1	0.0373225	10643.2	0.647912	0.463772		SKA3	0.000144206	41.1229	0.00613849	1.10225
MMP17	0.196043	55905.3	1	0.280208		NYAP2	0.0266742	7606.63	0.73268	0.573259		DUSP8	0.0670016	19106.7	1	0.455339		SLC9C1	0.000594669	169.581	0.0725653	0.911848		FAM86B2	0.174122	49653.9	1	0.335203		MLN	0.203964	58163.9	1	0.291693		CISH	0.0373552	10652.5	0.648076	0.538178		TRMT61A	0.000144256	41.1373	0.00613894	1.52048
MBNL1-AS1	0.19694	56161	1	0.274185		FGF14-AS1	0.026744	7626.53	0.733343	0.525341		FAM53A	0.0674411	19232	1	0.351549		RNPEP	0.000605494	172.668	0.0730595	0.945713		CTHRC1	0.174245	49689.2	1	0.320852		CALHM3	0.204438	58299.1	1	0.284983		FADS6	0.0374824	10688.8	0.648713	0.53564		DHRS13	0.000144304	41.1508	0.00613937	1.46466
TCL1B	0.197068	56197.6	1	0.279947		GRIA1	0.0267967	7641.55	0.733844	0.663945		PIK3C2G	0.067794	19332.7	1	0.355366		KCNK1	0.000609308	173.755	0.0732325	1.08145		HMGB3	0.174431	49742	1	0.313677		NCR1	0.204487	58313.2	1	0.270596		MYL4	0.0375927	10720.2	0.649267	0.482437		POLR2I	0.000144429	41.1865	0.00614049	1.55236
ARRDC5	0.197707	56379.6	1	0.243973		GOLGA8T	0.0268121	7645.96	0.733991	0.476569		SCUBE1	0.0683129	19480.7	1	0.487096		DLGAP1-AS4	0.000610158	173.997	0.073271	0.996777		CYP4A11	0.174678	49812.7	1	0.336089		INSRR	0.204958	58447.4	1	0.429655		DSCC1	0.0376675	10741.6	0.649642	0.479295		RHBDD3	0.000144624	41.2422	0.00614223	1.36541
ELF3	0.197963	56452.7	1	0.252794		C9orf50	0.0268458	7655.55	0.734311	0.467442		LINC01579	0.0685292	19542.3	1	0.433111		LDB2	0.000610268	174.029	0.073276	1.15793		CLEC3B	0.175031	49913.3	1	0.363169		CYP4F26P	0.205015	58463.7	1	0.418228		SLC26A10	0.0377744	10772.1	0.650179	0.546587		FAM201A	0.000144908	41.3232	0.00614478	1.3757
RSPO4	0.198358	56565.3	1	0.321797		ENC1	0.0268838	7666.41	0.734674	0.591326		CIART	0.0686815	19585.8	1	0.421959		PRB2	0.000610659	174.14	0.0732937	1.06669		TMEM59L	0.175494	50045.3	1	0.375306		DKKL1	0.205121	58493.8	1	0.27169		TARID	0.0377833	10774.6	0.650223	0.554765		ALG11	0.000145076	41.3712	0.00614628	1.30515
ID2	0.198649	56648.4	1	0.333095		LINC00637	0.0269098	7673.82	0.734921	0.471891		PTPRO	0.0687563	19607.1	1	0.421166		TMEM204	0.000611671	174.429	0.0733394	0.889945		LINC01184	0.176208	50248.8	1	0.366282		ANP32D	0.205671	58650.9	1	0.2928		ABCC8	0.0379023	10808.5	0.650821	0.532296		TUBGCP4	0.000145645	41.5334	0.00615136	1.46458
CCK	0.198946	56733.1	1	0.397048		EMD	0.0269668	7690.06	0.735463	0.501158		SPDYE2B	0.0687787	19613.5	1	0.44514		RBFOX3	0.000614111	175.125	0.0734496	1.16816		SLC8A2	0.176431	50312.3	1	0.330401		UCP1	0.206	58744.7	1	0.2952		LRRTM1	0.0381036	10865.9	0.651833	0.630331		FAM20A	0.000145858	41.594	0.00615326	1.21288
ANKS4B	0.199275	56827	1	0.227563		ASB9	0.0270001	7699.56	0.735781	0.483002		SLC24A5	0.068916	19652.6	1	0.409506		SRPX2	0.000614328	175.187	0.0734594	0.929292		B4GALT6	0.176486	50328.2	1	0.344939		ABCB5	0.207345	59128.1	1	0.266278		LINC01090	0.0383334	10931.5	0.652989	0.515646		CADM2-AS2	0.000145879	41.6002	0.00615345	1.30722
SEMA4A	0.199512	56894.4	1	0.272289		RBP2	0.0270583	7716.16	0.736335	0.557305		IL1B	0.0690361	19686.9	1	0.464444		2024-12-01	0.000617602	176.12	0.0736068	0.960978		AHSG	0.177245	50544.5	1	0.324224		MEIS1	0.208025	59322.2	1	0.410654		TCP10L2	0.0386522	11022.4	0.654595	0.514901		B4GALT7	0.000145925	41.6131	0.00615385	1.4931
AMY2A	0.199515	56895.3	1	0.264584		POTEG	0.0271126	7731.65	0.736852	0.524081		GSX1	0.0693449	19775	1	0.42489		PPP1R16B	0.000619179	176.57	0.0736778	1.04572		AP5S1	0.177309	50562.8	1	0.291085		LIPI	0.208315	59404.8	1	0.312474		INHA	0.0388396	11075.8	0.655541	0.640204		TIMM13	0.000145995	41.6332	0.00615448	1.67409
DNAH1	0.20002	57039.2	1	0.263598		CBX8	0.0271531	7743.2	0.737238	0.441243		UBE2T	0.0693649	19780.7	1	0.367841		C2orf72	0.000620506	176.948	0.0737373	0.934509		NR1H4	0.17748	50611.5	1	0.32338		LINC00502	0.208746	59527.8	1	0.302325		TRIM7	0.0388947	11091.5	0.655819	0.503567		SLC44A3	0.000146002	41.6352	0.00615454	1.25979
RBFOX1	0.200585	57200.4	1	0.303356		GPR22	0.027164	7746.31	0.737342	0.506981		WDR46	0.0693782	19784.4	1	0.385207		ODF3B	0.000627191	178.855	0.0740364	0.805888		H2AFY2	0.177529	50625.5	1	0.318853		SCARA5	0.209165	59647.1	1	0.269563		MAP1LC3A	0.0389075	11095.2	0.655884	0.555279		POC5	0.000146118	41.6681	0.00615557	1.39321
ATP6V1B1	0.201529	57469.6	1	0.268476		TPRX1	0.0273069	7787.07	0.738704	0.466333		SHCBP1	0.0696465	19861	1	0.378525		C1QTNF2	0.000627986	179.082	0.0740719	0.85936		CACNA1C-AS2	0.177699	50673.9	1	0.312919		GTSCR1	0.209417	59718.9	1	0.274866		RGS11	0.0390449	11134.4	0.656578	0.521515		VPS18	0.000146644	41.8181	0.00616025	1.54093
HBQ1	0.201745	57531.3	1	0.314226		PPDPF	0.0274472	7827.07	0.740041	0.538139		SPDYE3	0.0699262	19940.7	1	0.414817		TMEM121	0.000628104	179.115	0.0740771	0.940722		SOX13	0.177911	50734.5	1	0.342989		ZIC5	0.209887	59853.1	1	0.346464		GPC5-AS1	0.0390948	11148.6	0.65683	0.608538		SNRNP27	0.000147035	41.9297	0.00616373	1.32117
SLC16A8	0.20237	57709.3	1	0.295057		SLC9A9-AS1	0.0274948	7840.64	0.740495	0.522737		TMEM173	0.0704217	20082	1	0.463124		ACSM3	0.000628951	179.357	0.0741149	0.899582		PLBD1-AS1	0.178039	50770.9	1	0.296783		ADAMTS9	0.209988	59881.9	1	0.400203		ZG16B	0.0391168	11154.9	0.656942	0.46963		NELFB	0.000147187	41.9732	0.00616509	1.54142
EPS8L1	0.202785	57827.9	1	0.233458		AC022182.1	0.0275412	7853.87	0.740938	0.525067		ACE	0.0705395	20115.6	1	0.404095		ARSD	0.000632218	180.288	0.0742602	0.945142		GRIK1	0.178052	50774.8	1	0.396622		HAO1	0.210049	59899.2	1	0.27763		OPN1SW	0.0392381	11189.5	0.657555	0.515486		EMD	0.000147194	41.975	0.00616514	1.50998
LIPC	0.203011	57892.2	1	0.314675		AC011625.1	0.0275762	7863.85	0.741271	0.481302		IGF1	0.0705741	20125.5	1	0.438322		LEMD1	0.00063656	181.527	0.0744528	1.13698		EPX	0.178103	50789.3	1	0.312094		CAPN9	0.210835	60123.3	1	0.268499		CFAP45	0.0393894	11232.6	0.658321	0.502512		LETM2	0.00014721	41.9796	0.00616529	1.27053
CRTAM	0.203407	58005.1	1	0.267056		CYP27C1	0.0277859	7923.64	0.743271	0.485654		KIRREL3-AS1	0.070585	20128.6	1	0.440311		FCGR1A	0.000636813	181.599	0.074464	0.917329		SIDT1-AS1	0.178759	50976.4	1	0.321054		GCOM1	0.210916	60146.4	1	0.34565		SPTBN2	0.0397942	11348	0.660373	0.555299		TMEM160	0.000147806	42.1496	0.00617058	1.6819
DPP10-AS1	0.203675	58081.6	1	0.335709		GPR12	0.0278917	7953.83	0.744281	0.611473		WARS2-IT1	0.070825	20197	1	0.401951		ADAM18	0.000637173	181.701	0.0744799	0.970558		SLC25A45	0.179303	51131.4	1	0.31541		C1orf146	0.211138	60209.8	1	0.262142		SHANK2-AS1	0.0397991	11349.4	0.660398	0.626553		DZANK1	0.000148872	42.4536	0.00618001	1.33577
LINC01411	0.204026	58181.8	1	0.401131		HCRTR2	0.027898	7955.63	0.744341	0.485283		INAFM1	0.0709169	20223.2	1	0.40244		HLA-DRA	0.000637393	181.764	0.0744896	0.995285		CALY	0.179469	51178.8	1	0.436055		RNASE10	0.211274	60248.5	1	0.335692		RPRM	0.0398146	11353.9	0.660476	0.508365		STAG3	0.000149995	42.7737	0.00618992	1.34835
APCDD1L	0.204647	58358.7	1	0.262925		WDHD1	0.0279361	7966.48	0.744704	0.485652		KIF18A	0.0709185	20223.7	1	0.3827		SPTLC3	0.000638763	182.155	0.0745502	1.14098		HS3ST1	0.179741	51256.5	1	0.332488		ALPK2	0.212928	60720.3	1	0.256109		TRPV6	0.0399749	11399.6	0.66129	0.455443		SLC7A4	0.000150112	42.807	0.00619095	1.47182
SPDYE2	0.204802	58402.9	1	0.304549		CPSF4L	0.0279969	7983.82	0.745284	0.463002		MUC6	0.0709837	20242.3	1	0.457557		CENPH	0.000639337	182.318	0.0745756	0.85594		ENOSF1	0.179897	51300.9	1	0.329955		PAX2	0.213363	60844.3	1	0.402392		VSIG1	0.0400045	11408	0.661441	0.530745		VWCE	0.000151113	43.0926	0.00619975	1.242
IAPP	0.205239	58527.5	1	0.249417		2024-03-11	0.0280087	7987.19	0.745397	0.469139		PRB2	0.0713493	20346.6	1	0.458295		FAM24B	0.000641916	183.054	0.0746894	1.01989		TMEM63C	0.180744	51542.4	1	0.324916		ITPR3	0.213842	60980.9	1	0.268733		MESTIT1	0.0402709	11484	0.662795	0.504677		ZNF619	0.000151136	43.0991	0.00619995	1.13778
CCDC153	0.205295	58543.5	1	0.2462		HIST2H2AC	0.0280772	8006.72	0.74605	0.47828		GYPE	0.0714944	20387.9	1	0.385746		C17orf53	0.000644871	183.897	0.0748195	0.827958		MEOX2	0.180815	51562.7	1	0.348132		LINC00879	0.214276	61104.6	1	0.249071		LRRC73	0.0402911	11489.7	0.662898	0.560905		FDXR	0.000151189	43.1143	0.00620042	1.34415
CABP5	0.205477	58595.6	1	0.225731		PCAT6	0.0281157	8017.7	0.746417	0.526515		NKAIN4	0.0714984	20389.1	1	0.461938		CCDC68	0.000646263	184.294	0.0748807	1.00873		LEPROT	0.180964	51605.2	1	0.385604		SRD5A3	0.214582	61192	1	0.351525		LINC01259	0.0404434	11533.2	0.663674	0.494988		STRIP2	0.000151823	43.2952	0.00620598	1.52508
CYP2C8	0.205618	58635.6	1	0.242762		TRIM63	0.028528	8135.28	0.750349	0.485419		CA7	0.0717025	20447.3	1	0.455919		KYNU	0.00064743	184.626	0.0749319	0.981553		SLC26A4	0.181031	51624.3	1	0.311818		LRP5	0.215097	61338.7	1	0.273092		FGF13-AS1	0.0404891	11546.2	0.663906	0.550339		TLDC2	0.000152011	43.3486	0.00620762	1.17385
EDN3	0.205756	58675.1	1	0.275558		H3F3C	0.0285344	8137.11	0.75041	0.510585		EHD4	0.0717776	20468.7	1	0.42961		LINC00658	0.000647474	184.639	0.0749339	0.934827		RGN	0.181271	51692.7	1	0.313919		STAU2-AS1	0.215114	61343.5	1	0.251914		TUBB2A	0.0405341	11559	0.664135	0.642851		LTB4R	0.000152152	43.389	0.00620886	1.08329
HTR1F	0.207083	59053.6	1	0.298525		LINC00678	0.0285453	8140.2	0.750513	0.514834		GRP	0.0718536	20490.3	1	0.430264		NPY5R	0.000648413	184.907	0.0749751	1.01639		MORN1	0.181275	51693.8	1	0.296934		MNX1	0.216035	61606.3	1	0.266331		RAI1-AS1	0.0406125	11581.4	0.664535	0.477156		CD6	0.000152219	43.4079	0.00620945	1.38071
LINC01521	0.207729	59237.6	1	0.300521		NLGN4Y-AS1	0.0285601	8144.44	0.750655	0.559549		BFSP1	0.0721538	20576	1	0.398358		HES1	0.000649501	185.217	0.0750227	0.908164		PCLO	0.18131	51703.9	1	0.394093		CST7	0.216068	61615.8	1	0.290273		ACMSD	0.0407296	11614.8	0.665132	0.502895		FGF14-AS2	0.000152362	43.4489	0.0062107	1.35013
KRT18	0.208596	59485	1	0.359932		LURAP1L-AS1	0.0285661	8146.14	0.750712	0.637284		PART1	0.0722262	20596.6	1	0.376407		HPGDS	0.000649952	185.346	0.0750425	0.892435		ITPKA	0.181837	51854.1	1	0.306749		AL592528.1	0.216111	61627.9	1	0.276244		CXCL9	0.0408331	11644.3	0.66566	0.527475		RGS14	0.000152398	43.4591	0.00621102	1.39222
ZNF385D-AS2	0.208602	59486.7	1	0.269065		LINC01429	0.0285726	8147.99	0.750774	0.548228		SYNGR3	0.0722686	20608.7	1	0.580261		SP140L	0.000651487	185.783	0.0751097	0.872751		RANBP17	0.181985	51896.2	1	0.336585		RNF39	0.216317	61686.8	1	0.31026		KISS1R	0.0408373	11645.5	0.665682	0.539796		TSPAN2	0.000152399	43.4594	0.00621102	1.29222
N4BP3	0.208888	59568.3	1	0.26848		SVOP	0.028656	8171.76	0.751568	0.519185		KLK10	0.0724675	20665.4	1	0.47678		EP300-AS1	0.000653666	186.405	0.0752049	1.04618		ABCB9	0.182543	52055.3	1	0.310627		UGT2B15	0.216482	61733.7	1	0.296078		FLT3	0.0410949	11718.9	0.666998	0.490055		COLEC10	0.000153039	43.6419	0.00621662	1.16884
GPCPD1	0.209354	59701	1	0.292502		CYP8B1	0.0287111	8187.47	0.752093	0.501012		ELOVL2	0.0725645	20693.1	1	0.405182		KLF2	0.000654499	186.642	0.0752413	0.840202		MALRD1	0.182729	52108.4	1	0.314174		MYH13	0.216604	61768.5	1	0.274132		PCAT7	0.0411089	11722.9	0.667069	0.485447		THNSL2	0.000153793	43.8569	0.0062232	1.44612
LINC01106	0.210065	59903.8	1	0.324372		CD300E	0.0287512	8198.91	0.752475	0.537282		CDK5	0.0727225	20738.1	1	0.436398		KCNG3	0.000661242	188.565	0.0755347	0.973455		GPR3	0.183745	52398.1	1	0.302755		DGAT2L6	0.216628	61775.5	1	0.276256		CBLC	0.0411492	11734.4	0.667276	0.461689		CCKAR	0.000154371	44.0218	0.00622823	1.38324
AL592528.1	0.210256	59958.2	1	0.24507		MILR1	0.0287831	8208.02	0.752779	0.476929		PRR7	0.0727286	20739.9	1	0.383538		SLC47A1	0.000661498	188.638	0.0755458	1.03463		ACTG1	0.183876	52435.7	1	0.372926		CASC17	0.216926	61860.4	1	0.269268		E2F8	0.0411577	11736.8	0.667319	0.511995		UTP14A	0.000154397	44.0291	0.00622845	1.34872
LINC01310	0.211039	60181.5	1	0.333957		PRSS36	0.0287977	8212.17	0.752918	0.478738		CNFN	0.0728661	20779.1	1	0.485692		LINC01376	0.000661658	188.684	0.0755528	1.36394		RUNDC3A	0.184141	52511	1	0.353795		SEMA3B-AS1	0.217228	61946.5	1	0.281124		FBXL16	0.0412993	11777.2	0.668043	0.623456		DPM2	0.00015461	44.0898	0.0062303	1.54689
HOXB3	0.211136	60209.3	1	0.322909		USP46-AS1	0.028806	8214.54	0.752997	0.547008		HCN4	0.0728863	20784.8	1	0.484784		LIMS2	0.000662965	189.057	0.0756095	0.998787		SYT2	0.184224	52534.9	1	0.360136		SLC22A31	0.217264	61956.7	1	0.271491		TMPRSS7	0.0414555	11821.8	0.668843	0.516336		POLR3F	0.000155839	44.4403	0.00624097	1.43379
LURAP1L-AS1	0.211255	60243.1	1	0.479806		GPR183	0.0289711	8261.62	0.754569	0.564799		ARL5C	0.0729498	20802.9	1	0.382464		PRDX4	0.00066435	189.451	0.0756695	0.889398		CYP26B1	0.184757	52686.7	1	0.363828		MPL	0.21735	61981.4	1	0.267679		NLRP8	0.0415938	11861.2	0.669552	0.470616		JUNB	0.000156355	44.5873	0.00624543	1.43117
TMPRSS4	0.211886	60423	1	0.20819		LINC00621	0.0290271	8277.6	0.755103	0.500816		FZD4	0.073132	20854.9	1	0.394783		TAZ	0.000668078	190.514	0.0758306	0.944701		MEG9	0.184924	52734.3	1	0.323244		MYCNUT	0.218583	62332.9	1	0.302344		KCNQ2	0.0416206	11868.9	0.66969	0.605359		CDH10	0.000156864	44.7327	0.00624984	1.61433
CFAP69	0.212042	60467.5	1	0.354271		RAB38	0.0290753	8291.35	0.755561	0.474141		BCAR3	0.0732915	20900.4	1	0.403474		ESRP1	0.000670904	191.32	0.0759526	0.865467		MPEG1	0.184991	52753.4	1	0.28751		MEI4	0.218819	62400.3	1	0.409456		PTHLH	0.0416947	11890	0.67007	0.474478		SLC14A2	0.000157167	44.819	0.00625246	1.22458
TRIM36	0.212086	60480.2	1	0.301648		KCNIP4	0.0291158	8302.89	0.755947	0.618444		EVPL	0.074553	21260.1	1	0.398606		HORMAD2-AS1	0.000672709	191.835	0.0760303	1.08152		TMIGD2	0.185152	52799.5	1	0.312343		TCF24	0.219075	62473.3	1	0.30366		CYP2C8	0.0417039	11892.6	0.670117	0.545222		MMP25	0.000157291	44.8544	0.00625353	1.14879
CCDC113	0.212121	60490.1	1	0.276491		CXCL17	0.0291807	8321.39	0.756564	0.521717		LINC00470	0.0747681	21321.5	1	0.435967		KRT8	0.000679583	193.795	0.0763252	1.03213		PGM5-AS1	0.185237	52823.7	1	0.315602		LPL	0.219431	62574.8	1	0.331672		IL21R-AS1	0.041813	11923.7	0.670677	0.511026		NOXA1	0.000157766	44.9899	0.00625762	1.31828
GNAT1	0.212416	60574.2	1	0.279799		LINC00402	0.0292437	8339.37	0.757163	0.466955		RPRM	0.0748373	21341.2	1	0.481249		ZNF14	0.000682844	194.725	0.0764645	0.910774		ERICH6	0.185647	52940.7	1	0.303747		CHRM1	0.219661	62640.3	1	0.308051		NYAP2	0.0418556	11935.9	0.670895	0.620972		CR2	0.000157937	45.0387	0.0062591	1.13645
EPHX4	0.212518	60603.5	1	0.265508		GALNT5	0.0293493	8369.47	0.758167	0.482435		OSBPL10-AS1	0.0749085	21361.5	1	0.500881		AC084809.2	0.000685934	195.607	0.0765963	0.89605		DRD2	0.185825	52991.4	1	0.349764		LINC01435	0.220023	62743.4	1	0.434259		RASGRF2-AS1	0.0419591	11965.4	0.671427	0.500817		ASB13	0.000158383	45.1658	0.00626294	1.35813
PAXBP1-AS1	0.212853	60698.9	1	0.297342		LINC01483	0.0293773	8377.47	0.758433	0.636062		CNOT10-AS1	0.0750421	21399.6	1	0.37319		B4GALT1	0.000687317	196.001	0.0766552	0.858704		CAMKK1	0.186371	53147.1	1	0.301288		PLCE1-AS1	0.220161	62782.7	1	0.277922		RBFOX3	0.0420147	11981.2	0.671713	0.648156		PDZD7	0.000158516	45.2036	0.00626408	1.46214
DRD1	0.213009	60743.2	1	0.356486		SNX22	0.0295541	8427.88	0.760112	0.506784		NKPD1	0.0755146	21534.4	1	0.428579		XKR8	0.000694228	197.972	0.0769484	1.01594		ENG	0.18648	53178.1	1	0.34112		HTRA3	0.22017	62785.3	1	0.270578		LINC01285	0.0420294	11985.4	0.671788	0.629209		TDRKH	0.000158543	45.2115	0.00626431	1.39518
NEK3	0.213021	60746.8	1	0.276653		RAB3A	0.0295647	8430.9	0.760213	0.571051		SHC1	0.0761081	21703.6	1	0.356674		COL23A1	0.000694452	198.036	0.0769579	0.923306		C17orf53	0.187543	53481.4	1	0.290983		ADAMTS9-AS1	0.220231	62802.7	1	0.314726		C1QTNF4	0.0420395	11988.3	0.67184	0.616571		ESRRA	0.00015888	45.3076	0.00626721	1.40734
REN	0.213139	60780.5	1	0.23351		GADL1	0.029614	8444.96	0.760681	0.460059		ASCL5	0.0762203	21735.6	1	0.363713		NFE4	0.000697072	198.783	0.0770687	0.8894		SLC35D3	0.18956	54056.5	1	0.323745		LAMP5-AS1	0.221194	63077.5	1	0.291894		CYP3A4	0.0420829	12000.7	0.672063	0.473923		AC016644.1	0.000159021	45.3477	0.00626842	1.17507
SLC22A9	0.213236	60808.1	1	0.23926		GALT	0.029621	8446.97	0.760748	0.583691		LRTM2	0.0765721	21835.9	1	0.488748		DRAM1	0.000698526	199.197	0.0771301	0.945377		ACTL6B	0.190458	54312.5	1	0.312048		SLC22A25	0.221685	63217.5	1	0.27462		NCAN	0.0421163	12010.2	0.672235	0.558083		BBC3	0.000159477	45.4778	0.00627233	1.31954
ASCL4	0.21335	60840.6	1	0.286947		ACTA1	0.0296585	8457.65	0.761103	0.481323		ARHGAP26-AS1	0.0768417	21912.8	1	0.413717		CCDC150	0.00069979	199.558	0.0771833	0.866615		CEACAM8	0.190771	54401.7	1	0.34743		CHRNA3	0.222098	63335.1	1	0.320847		GAP43	0.0422403	12045.6	0.672873	0.659265		CHCHD2	0.000160597	45.7972	0.00628193	1.80049
BARHL1	0.214211	61086.2	1	0.361515		CCNB3	0.0297835	8493.29	0.762289	0.466273		GK-AS1	0.0772681	22034.4	1	0.38728		LY86	0.000700562	199.778	0.0772159	0.855809		OPN4	0.191189	54521.1	1	0.310505		RAB19	0.22253	63458.3	1	0.250934		SLITRK6	0.0423492	12076.6	0.673434	0.521154		IL1RL2	0.000160629	45.8064	0.0062822	1.21732
SELP	0.214562	61186.3	1	0.250696		RNF222	0.0300413	8566.82	0.764732	0.502482		IFI6	0.0774604	22089.2	1	0.436944		SLC15A4	0.000702752	200.402	0.0773081	0.940067		NRCAM	0.191266	54542.9	1	0.365175		NNMT	0.222611	63481.6	1	0.34373		CRACR2B	0.0424363	12101.5	0.673883	0.555315		DHX58	0.000161027	45.9198	0.0062856	1.29027
PEX11G	0.21488	61276.9	1	0.260207		RIT2	0.030062	8572.73	0.764928	0.53959		CPLX2	0.07778	22180.4	1	0.46949		VSIG10	0.000704811	200.99	0.0773946	0.970168		FTCDNL1	0.192284	54833.1	1	0.33571		BHMT	0.22395	63863.4	1	0.298503		ALAS2	0.0426726	12168.9	0.675101	0.463658		HDDC3	0.000161363	46.0156	0.00628847	1.45744
TMEM171	0.215228	61376.1	1	0.332159		LINC01376	0.0301075	8585.69	0.765358	0.755074		GLB1L	0.0777901	22183.2	1	0.349381		MME	0.000705726	201.25	0.077433	1.48428		C2orf74	0.192628	54931.2	1	0.316727		SMIM5	0.224426	63999.3	1	0.2739		CHRNB3	0.042708	12179	0.675284	0.507363		HFM1	0.000161486	46.0505	0.00628951	1.31717
MYL5	0.215246	61381.4	1	0.243393		GMIP	0.030193	8610.09	0.766168	0.426764		MCHR1	0.0779259	22222	1	0.500795		ZIC4	0.000712091	203.065	0.0776995	1.21922		NTN1	0.193033	55046.9	1	0.328937		TRPV6	0.22464	64060.2	1	0.261114		DLGAP1-AS3	0.0428029	12206	0.675773	0.563216		FUCA1	0.000161942	46.1807	0.00629341	1.4288
DCTN1-AS1	0.215262	61385.7	1	0.297287		KIF4A	0.030319	8646.01	0.767358	0.437682		FAM217A	0.0782608	22317.5	1	0.357432		CYS1	0.00071281	203.27	0.0777295	0.780423		MAMLD1	0.193104	55067	1	0.311606		FPR3	0.224701	64077.5	1	0.277995		SNX22	0.0428748	12226.5	0.676145	0.506987		ZNF440	0.000162002	46.1978	0.00629392	1.31409
RP1L1	0.216013	61599.9	1	0.248185		ZNF763	0.0304108	8672.2	0.768226	0.517236		GPR139	0.0783182	22333.8	1	0.487065		LGI4	0.000712872	203.288	0.0777321	0.932273		LMOD3	0.193254	55110	1	0.336486		ADH6	0.224938	64145.2	1	0.279002		FSTL4	0.0429939	12260.5	0.67676	0.635466		AC016910.1	0.000162109	46.2284	0.00629483	1.16015
RAET1G	0.216969	61872.5	1	0.264661		ZBP1	0.0304319	8678.19	0.768424	0.468415		CCDC113	0.0783838	22352.6	1	0.410449		CAPN8	0.0007145	203.752	0.0778	0.93537		OLFM1	0.193411	55154.6	1	0.335443		CLEC9A	0.226463	64580.1	1	0.253746		TUNAR	0.0429953	12260.9	0.676768	0.667212		VWA3B	0.000162299	46.2826	0.00629645	1.11265
ZNF80	0.217855	62125.2	1	0.2665		DLEU7	0.0304958	8696.43	0.769028	0.541024		YDJC	0.0784242	22364.1	1	0.388021		DAP	0.000714694	203.808	0.0778081	0.890767		ZDHHC12	0.193414	55155.5	1	0.335371		MYH8	0.226576	64612.2	1	0.265273		CAPN13	0.043026	12269.6	0.676927	0.415718		ADAM15	0.000162361	46.3001	0.00629697	1.40154
MAPK12	0.217867	62128.6	1	0.274443		SLC1A6	0.0309862	8836.28	0.773646	0.491738		CCDC179	0.0785072	22387.7	1	0.449784		NUP62CL	0.000715012	203.899	0.0778214	0.863999		FAM66C	0.193586	55204.7	1	0.324596		FREM2-AS1	0.227582	64899.2	1	0.301574		KCND3	0.0430709	12282.4	0.677159	0.612506		IFRD2	0.000162632	46.3774	0.00629928	1.26276
COL5A2	0.218487	62305.5	1	0.307917		CYP2A6	0.031297	8924.89	0.776562	0.703851		RUSC1-AS1	0.0787763	22464.5	1	0.369085		ELL2	0.000716082	204.204	0.0778659	1.05847		RSPO4	0.193629	55216.8	1	0.315173		FBLN2	0.227866	64980.2	1	0.269545		C9orf129	0.043213	12323	0.677894	0.49409		RESP18	0.000162685	46.3927	0.00629973	1.40808
TMEM179	0.218754	62381.7	1	0.267075		KLLN	0.0313035	8926.75	0.776623	0.461923		IL12A	0.0788573	22487.6	1	0.355497		GOLGA8S	0.000716965	204.455	0.0779027	0.927199		LRP8	0.193742	55249.2	1	0.332344		GBP7	0.228996	65302.2	1	0.286295		C1orf115	0.0434109	12379.4	0.678919	0.537772		SNAI3	0.000163294	46.5662	0.00630491	1.37644
TARID	0.219009	62454.5	1	0.349123		DSCAS	0.0314072	8956.34	0.777594	0.685674		ACOXL	0.0790664	22547.2	1	0.339043		SAMD13	0.000720122	205.356	0.078034	0.882891		DET1	0.19398	55317	1	0.30278		PLEKHG2	0.229243	65372.8	1	0.237211		ZNF385C	0.0434251	12383.5	0.678993	0.446505		LMNA	0.000163312	46.5713	0.00630506	1.44903
IFNA13	0.219964	62726.7	1	0.320814		KRT222	0.031488	8979.36	0.77835	0.533492		PNPO	0.0793572	22630.1	1	0.395617		SEC24B-AS1	0.000721139	205.646	0.0780762	0.968064		CRYL1	0.194083	55346.3	1	0.328867		HSPA12B	0.229591	65472.1	1	0.245738		VGF	0.0434391	12387.4	0.679065	0.729244		ZNF512B	0.000163474	46.6174	0.00630643	1.41167
RBMS3-AS1	0.220456	62866.9	1	0.2514		CLDN2	0.0315902	9008.52	0.779306	0.498499		RGS8	0.0793621	22631.5	1	0.474638		SUMF1	0.000722004	205.893	0.0781121	1.05809		RAB3C	0.194148	55364.9	1	0.396061		SLC34A1	0.229788	65528.2	1	0.278651		C11orf87	0.0434786	12398.7	0.67927	0.60014		STK19	0.000163501	46.6251	0.00630666	1.44376
LFNG	0.220961	63011	1	0.267154		RGS8	0.0315979	9010.72	0.779378	0.597679		MSLN	0.0794216	22648.5	1	0.515919		OLFM4	0.00072219	205.945	0.0781198	0.960998		GABRR1	0.194458	55453.1	1	0.287665		GATA6	0.229962	65577.8	1	0.272008		CPNE7	0.0435682	12424.2	0.679735	0.521673		NLRX1	0.000163978	46.7612	0.00631071	1.25106
LINC01248	0.221119	63056.1	1	0.266246		R3HDML	0.0316388	9022.38	0.77976	0.485037		CCNB2	0.0796446	22712.1	1	0.370397		UACA	0.000722422	206.012	0.0781294	0.929074		HAR1B	0.195369	55713.1	1	0.306218		TFAP2A	0.230056	65604.6	1	0.338393		AC003005.2	0.0437491	12475.8	0.680674	0.491321		FN3K	0.00016478	46.9899	0.0063175	1.38602
PIK3IP1-AS1	0.221555	63180.5	1	0.368265		CAMK2A	0.0316709	9031.52	0.780059	0.536464		RTP5	0.0797564	22744	1	0.418833		CR2	0.000723831	206.413	0.0781878	0.865335		VNN2	0.195473	55742.6	1	0.29942		HES1	0.231402	65988.3	1	0.30346		MSMP	0.0438023	12491	0.68095	0.502054		SNRPD1	0.000165169	47.101	0.00632079	1.48266
DLK1	0.224787	64102.1	1	0.412883		LINC00881	0.0317094	9042.52	0.780419	0.535878		PRF1	0.0797812	22751	1	0.433055		CHRNA6	0.000724889	206.715	0.0782316	0.792306		AARD	0.195612	55782.4	1	0.300286		FAM71C	0.231879	66124.3	1	0.290572		RUNDC3A	0.043977	12540.8	0.681858	0.56458		NELFE	0.000165541	47.2071	0.00632393	1.44781
KIAA0087	0.226026	64455.5	1	0.264413		TSIX	0.031955	9112.54	0.782707	0.806076		TRAPPC2L	0.0803472	22912.4	1	0.38531		CFAP52	0.000725331	206.841	0.0782499	1.22946		LINC01572	0.195619	55784.2	1	0.345787		NPPC	0.232459	66289.7	1	0.363397		FST	0.0442209	12610.4	0.683128	0.462618		DNALI1	0.000165767	47.2715	0.00632583	1.3635
KCNU1	0.226907	64706.6	1	0.231343		LINC01229	0.0321608	9171.22	0.78462	0.634415		DSCC1	0.0805176	22961	1	0.359804		AC009228.1	0.000726916	207.293	0.0783154	0.80529		TCTE1	0.196592	56061.7	1	0.292148		DCAF8L2	0.232958	66432.2	1	0.244829		BMP6	0.0444899	12687.1	0.684531	0.684191		GPR82	0.0001658	47.2809	0.00632611	1.18065
ETNPPL	0.227321	64824.8	1	0.327472		MAP10	0.0321667	9172.92	0.784676	0.482341		LINC01277	0.0805951	22983.2	1	0.438773		F3	0.000728769	207.822	0.078392	0.977469		EXOC3L1	0.196965	56168.1	1	0.285202		G0S2	0.23321	66504.1	1	0.322407		SCN2A	0.0446895	12744	0.685572	0.661363		RAET1E	0.000165918	47.3146	0.00632711	1.11957
AWAT2	0.22838	65126.7	1	0.244103		WDR88	0.0322403	9193.9	0.785358	0.469725		FANCM	0.0806625	23002.4	1	0.380986		ZNF350	0.000728801	207.831	0.0783933	0.884712		SLC9B1	0.197183	56230.3	1	0.323438		LINC01545	0.233302	66530.3	1	0.296676		KRTAP5-9	0.0447498	12761.2	0.685887	0.467509		NRN1	0.000166047	47.3512	0.00632819	1.51842
SAPCD2	0.228691	65215.5	1	0.260719		PTOV1-AS2	0.0322505	9196.81	0.785453	0.482014		PZP	0.0807763	23034.8	1	0.376084		CDK20	0.000730182	208.224	0.0784502	0.829099		AMDHD2	0.197974	56455.9	1	0.291624		LTB	0.23335	66543.9	1	0.279823		RSAD2	0.044884	12799.5	0.686589	0.548925		CC2D2B	0.000166221	47.4009	0.00632966	1.18556
FAM83G	0.228931	65283.9	1	0.230077		ACSS1	0.0322755	9203.95	0.785685	0.532275		LOXHD1	0.0808448	23054.4	1	0.336578		NDST3	0.000732258	208.817	0.0785358	1.03302		RIC3	0.198111	56495	1	0.304793		MYH4	0.233413	66561.9	1	0.29102		DDAH1	0.0449746	12825.3	0.687063	0.530494		MCAT	0.00016623	47.4035	0.00632974	1.48766
ACVR2B-AS1	0.229174	65353	1	0.22732		SAMD5	0.0322957	9209.71	0.785872	0.568133		JUNB	0.0812093	23158.3	1	0.599673		REM2	0.000736949	210.154	0.0787286	0.959452		CDK5R2	0.198181	56514.8	1	0.351708		TEX41	0.233685	66639.6	1	0.404049		ORC6	0.0449979	12832	0.687185	0.516948		PGBD1	0.000166649	47.5229	0.00633326	1.33083
LOR	0.229428	65425.6	1	0.26538		ETNPPL	0.0325353	9278.02	0.78809	0.588983		LINC01411	0.0812471	23169.1	1	0.479479		TANC1	0.000736974	210.161	0.0787296	1.09489		MFSD2A	0.198478	56599.5	1	0.342454		DSCC1	0.233869	66691.9	1	0.314862		CRH	0.0450063	12834.4	0.687229	0.513758		ZNF563	0.000166998	47.6224	0.0063362	1.21676
GATA1	0.229958	65576.6	1	0.264583		ZNF337-AS1	0.0325377	9278.7	0.788112	0.656072		NEURL1	0.0813718	23204.6	1	0.437114		SPATC1	0.000738272	210.532	0.0787829	1.01023		ASGR1	0.19898	56742.7	1	0.303344		RSPH4A	0.233926	66708.1	1	0.264955		LINC00901	0.0450209	12838.5	0.687305	0.553039		TSPAN4	0.000167455	47.7527	0.00634004	1.28808
LRTM1	0.231005	65875.2	1	0.242937		LINC01203	0.0326287	9304.66	0.788953	0.468354		ALX3	0.0815137	23245.1	1	0.393274		CAMKK1	0.000742781	211.817	0.0789674	0.972142		SYT15	0.199235	56815.5	1	0.362983		SATB2-AS1	0.234221	66792.3	1	0.27462		FBXW12	0.0451162	12865.7	0.687804	0.501067		E4F1	0.000167503	47.7664	0.00634044	1.42465
LINC00582	0.231195	65929.4	1	0.246554		SLC8A2	0.032693	9323	0.789547	0.47588		TBX3	0.0815187	23246.5	1	0.414103		HLA-DOA	0.000742798	211.822	0.0789681	0.796969		CKMT1A	0.199869	56996.1	1	0.30887		ST6GALNAC2	0.235022	67020.7	1	0.277985		ERICH3-AS1	0.0451579	12877.6	0.688023	0.56918		LY6H	0.00016757	47.7855	0.006341	1.63586
USP30-AS1	0.2315	66016.3	1	0.286418		ADAMTS8	0.0327303	9333.64	0.789891	0.498571		ERBB2	0.0815805	23264.2	1	0.346213		FMNL3	0.000743032	211.889	0.0789777	0.874744		SPACA5	0.20004	57045.1	1	0.300564		DNAH17	0.235165	67061.5	1	0.293416		LIPI	0.045173	12881.9	0.688102	0.599882		BTK	0.000168712	48.1112	0.00635058	1.15343
LRRC73	0.231579	66038.9	1	0.283085		C4orf45	0.0328085	9355.93	0.790612	0.476376		CACNG8	0.0816479	23283.4	1	0.365001		ZGRF1	0.000745705	212.651	0.0790868	1.26733		SDR16C5	0.200354	57134.6	1	0.304506		FGFR3	0.235556	67173	1	0.306626		ACRV1	0.0452632	12907.6	0.688574	0.484062		DRP2	0.000168724	48.1146	0.00635068	1.49159
AK8	0.232228	66224.1	1	0.262397		WNT10A	0.0329581	9398.6	0.791989	0.543344		TESC-AS1	0.0817712	23318.5	1	0.382822		SPDYE3	0.000748952	213.577	0.0792191	0.986538		NRIR	0.200553	57191.3	1	0.33421		DIAPH3-AS1	0.235693	67212.2	1	0.266466		LINC01107	0.0452695	12909.4	0.688608	0.476891		COQ7	0.000169251	48.265	0.00635509	1.35985
AC008691.1	0.2325	66301.5	1	0.306056		RTKN2	0.0330914	9436.62	0.793214	0.451617		LINC00426	0.0821448	23425.1	1	0.40395		FIBIN	0.000752725	214.653	0.0793724	1.02662		COL4A2-AS1	0.201315	57408.6	1	0.299839		CFAP58	0.236166	67346.9	1	0.366288		ZNF385D	0.0455244	12982.1	0.689945	0.663699		FBXL12	0.000169697	48.3921	0.00635882	1.30456
RBP1	0.232584	66325.6	1	0.297378		TMEM17	0.0333354	9506.19	0.795451	0.491554		TIPARP-AS1	0.0828113	23615.1	1	0.360349		RNF166	0.000753828	214.968	0.0794172	0.895585		TMC2	0.201424	57439.6	1	0.291736		LINC01290	0.236309	67387.7	1	0.311929		SPATA13-AS1	0.0456395	13014.9	0.69055	0.497113		MECR	0.000170284	48.5596	0.00636371	1.41603
ADAMTSL2	0.232606	66331.8	1	0.250899		SLC25A10	0.0334687	9544.2	0.796669	0.553304		GRK6	0.0828418	23623.8	1	0.356699		FAM178B	0.000755739	215.513	0.0794947	0.906533		KLHL34	0.201993	57602.1	1	0.308953		PAX6	0.236325	67392.3	1	0.385224		CLDN2	0.0458276	13068.6	0.691539	0.493207		CD4	0.000170422	48.5988	0.00636486	1.20834
ATP11AUN	0.232957	66432	1	0.253487		LINC01248	0.0335037	9554.18	0.796989	0.529815		HPCAL4	0.0828807	23634.9	1	0.45615		FPR3	0.000755848	215.544	0.0794991	0.855544		LINC00051	0.202212	57664.3	1	0.314083		FABP7	0.236464	67432	1	0.308095		UBE2QL1	0.0459625	13107	0.692249	0.537288		SRPX	0.00017117	48.8122	0.00637109	1.20004
LINC01164	0.233042	66456.2	1	0.288018		LINC01562	0.0335284	9561.22	0.797215	0.533862		SERPINB8	0.0831321	23706.6	1	0.385465		KIAA0895L	0.000757535	216.025	0.0795674	0.912945		HCN1	0.202598	57774.3	1	0.347394		CDCA7	0.236872	67548.4	1	0.314375		SMIM22	0.045967	13108.3	0.692273	0.505025		NDC1	0.0001721	49.0774	0.00637882	1.3542
SH3GL2	0.233068	66463.4	1	0.27016		EPX	0.0335456	9566.14	0.797372	0.475438		SHROOM3	0.0832148	23730.2	1	0.422826		PITX3	0.000758143	216.198	0.0795919	0.820968		GNG3	0.203092	57915.4	1	0.387884		TMEM88B	0.237779	67806.9	1	0.292078		GLB1L3	0.0460331	13127.2	0.692621	0.587411		RHOC	0.000172569	49.2113	0.00638271	1.50438
OSBPL10-AS1	0.234696	66927.9	1	0.233015		ACTG2	0.0335925	9579.5	0.797799	0.460012		EPCAM	0.0833239	23761.3	1	0.392048		ADAMTS3	0.000758468	216.291	0.0796051	1.13084		CHD5	0.203668	58079.7	1	0.351953		LINC01235	0.238604	68042.3	1	0.292618		DDX4	0.0461773	13168.3	0.693381	0.505128		PCAT6	0.000172788	49.2736	0.00638453	1.18223
AC006150.1	0.234739	66940.1	1	0.270417		CPLX2	0.0336198	9587.28	0.798048	0.579869		CASC9	0.0834039	23784.1	1	0.425256		THOC3	0.000759103	216.472	0.0796307	1.02066		SLC26A2	0.204605	58346.7	1	0.35867		TM4SF20	0.238953	68141.9	1	0.255166		RPRML	0.0462147	13179	0.693578	0.632127		LENG8-AS1	0.000172838	49.2879	0.00638494	1.23074
KIRREL2	0.235323	67106.5	1	0.270893		SOX3	0.0336336	9591.24	0.798175	0.525272		ULK3	0.0834639	23801.2	1	0.366111		POTEG	0.000761308	217.101	0.0797198	1.01637		C19orf18	0.205222	58522.9	1	0.308038		AKR1B15	0.240526	68590.2	1	0.291015		ALOX12B	0.0462681	13194.2	0.693859	0.511187		DBNL	0.000173155	49.3783	0.00638757	1.53974
SLAMF9	0.235826	67249.9	1	0.247776		BMP8A	0.0337059	9611.85	0.798833	0.447872		MTUS2-AS2	0.0835018	23812.1	1	0.442549		USP2-AS1	0.000762087	217.323	0.0797512	0.96434		ST6GALNAC1	0.205892	58713.9	1	0.341122		PRDM12	0.240955	68712.8	1	0.257052		KCNH2	0.0466097	13291.6	0.695663	0.524281		SLC16A8	0.000173248	49.4048	0.00638834	1.42631
CISH	0.236069	67319.4	1	0.253095		PRSS54	0.0337426	9622.31	0.799167	0.478939		CACNA1H	0.0835058	23813.2	1	0.491362		LINC01534	0.000764217	217.93	0.079837	1.16761		WAC-AS1	0.206337	58840.7	1	0.301177		ALAS2	0.242136	69049.5	1	0.264641		CARTPT	0.0466693	13308.6	0.695979	0.785342		NAT14	0.000173414	49.452	0.00638971	1.50555
C1orf147	0.236393	67411.8	1	0.230565		FREM2-AS1	0.0337517	9624.9	0.79925	0.628899		APEH	0.0835922	23837.8	1	0.370499		SIGLEC1	0.000764699	218.068	0.0798565	0.925495		ACP2	0.206722	58950.4	1	0.310502		TTLL10	0.242601	69182.1	1	0.247479		IGF1	0.0469081	13376.7	0.697242	0.529026		MUSK	0.000173796	49.561	0.00639287	1.26835
MORC2-AS1	0.236632	67479.9	1	0.243788		CLIC3	0.0339477	9680.79	0.80103	0.490374		KCNK9	0.0843367	24050.1	1	0.482371		CR1L	0.000765079	218.176	0.0798718	0.895299		IFNLR1	0.206874	58993.8	1	0.289523		TCP11	0.242668	69201.2	1	0.25474		LAMP5-AS1	0.0470004	13403	0.697731	0.533764		DNAJC4	0.000173821	49.5681	0.00639307	1.4721
SERPINB2	0.237476	67720.7	1	0.222514		C14orf39	0.0342444	9765.42	0.803717	0.501719		FST	0.0845136	24100.6	1	0.399675		MBNL1-AS1	0.000765605	218.326	0.0798929	0.8324		NXF5	0.207356	59131.3	1	0.287969		MOBP	0.243042	69307.8	1	0.332127		RUNDC3A-AS1	0.0471821	13454.8	0.698695	0.549125		PITPNM1	0.000174194	49.6744	0.00639615	1.49145
LINC01538	0.237559	67744.1	1	0.247702		RASAL1	0.0342511	9767.31	0.803777	0.450479		GJB7	0.0846083	24127.6	1	0.349265		RAD51AP1	0.00076592	218.416	0.0799056	0.846835		RAP1GAP	0.207454	59159.2	1	0.336706		CYP8B1	0.243444	69422.4	1	0.248509		CREB3L1	0.0471867	13456.1	0.698719	0.470779		POU2AF1	0.000174415	49.7375	0.00639798	1.12892
APOL5	0.238092	67896.3	1	0.256054		TRIM17	0.0343699	9801.21	0.80485	0.523713		CASC1	0.0846632	24143.2	1	0.401881		FUOM	0.000766768	218.658	0.0799397	0.883317		POLQ	0.207744	59241.9	1	0.267191		CCR3	0.243574	69459.6	1	0.273421		NFE2	0.0473266	13496	0.699462	0.490139		GFM1	0.000174456	49.7492	0.00639832	1.54282
APOB	0.238224	67933.8	1	0.245617		AC007879.2	0.0344963	9837.25	0.805988	0.523882		NXF5	0.0847152	24158.1	1	0.352182		MYH13	0.000769166	219.341	0.080036	0.915124		FANCM	0.207846	59271.1	1	0.313997		AP001412.1	0.244304	69667.7	1	0.252082		GCAT	0.0474107	13520	0.699908	0.477487		MRPS26	0.000174954	49.8912	0.00640242	1.55943
LINC01570	0.238611	68044.1	1	0.250642		SDR16C5	0.0346192	9872.29	0.807093	0.490143		CEACAM21	0.0852036	24297.3	1	0.381656		PTP4A3	0.000771929	220.129	0.0801468	0.85645		TYMS	0.208019	59320.3	1	0.305556		AP001437.1	0.244713	69784.3	1	0.246133		XIRP2	0.0475528	13560.6	0.700663	0.462637		PRDX4	0.000175869	50.1521	0.00640995	1.39911
KIF12	0.238767	68088.7	1	0.257669		PRSS51	0.0347272	9903.09	0.808062	0.517239		XRCC3	0.0853558	24340.7	1	0.352618		USHBP1	0.000772175	220.2	0.0801567	0.881728		KIAA1217	0.208114	59347.3	1	0.327036		LGR6	0.244878	69831.4	1	0.259278		SEZ6	0.0478326	13640.3	0.702152	0.526837		SERPINB9	0.000176231	50.2553	0.00641293	1.49488
ATOH7	0.23882	68103.8	1	0.229309		TRPV6	0.0347656	9914.02	0.808406	0.44793		PNPLA5	0.0854031	24354.2	1	0.447004		AMZ1	0.000775494	221.146	0.0802894	0.922769		SLC22A5	0.208172	59364.1	1	0.307148		SPINK9	0.245272	69943.7	1	0.283657		SLC1A6	0.0478331	13640.5	0.702154	0.517037		MED10	0.000176463	50.3217	0.00641484	1.57653
KCNK10	0.238981	68149.8	1	0.300593		CD6	0.0347823	9918.8	0.808556	0.482059		WBP2NL	0.0856945	24437.3	1	0.359715		AC068286.1	0.000776302	221.377	0.0803218	0.860024		SULT1C2	0.208338	59411.3	1	0.416413		ZNF467	0.245326	69959.1	1	0.260281		RND1	0.0478363	13641.4	0.702172	0.462535		PPOX	0.000176934	50.4558	0.0064187	1.35009
ZWILCH	0.239339	68251.7	1	0.266138		DLGAP2	0.0348456	9936.85	0.809123	0.593159		LINC01481	0.085946	24509.1	1	0.5644		SMPDL3B	0.000778506	222.005	0.0804097	0.976438		AC007743.1	0.208742	59526.6	1	0.313684		PKP2	0.24574	70077.3	1	0.329677		ADAMTS9-AS1	0.0479184	13664.8	0.702609	0.5588		ZPBP	0.000177099	50.503	0.00642006	1.33135
RCOR2	0.239884	68407.3	1	0.241338		LINC00437	0.0349227	9958.83	0.809812	0.53614		BTBD19	0.0868074	24754.7	1	0.356768		CCDC155	0.000778696	222.059	0.0804173	0.863522		GSG1L	0.208777	59536.6	1	0.300978		ST8SIA2	0.245771	70085.9	1	0.388477		RSPH4A	0.0480886	13713.3	0.703516	0.459014		CLDN20	0.000178727	50.9672	0.00643338	1.25799
LINC01349	0.240365	68544.4	1	0.240489		SPINT4	0.035006	9982.58	0.810556	0.51058		NOTUM	0.0869328	24790.4	1	0.411052		ARL16	0.000779557	222.305	0.0804516	0.894366		NETO1	0.209028	59608	1	0.341546		ARMC2-AS1	0.245876	70116	1	0.269308		ASCL4	0.0481734	13737.5	0.703968	0.505445		IER2	0.000179178	51.0957	0.00643705	1.25639
GNA14	0.240555	68598.5	1	0.327432		SYN3	0.0350313	9989.8	0.810782	0.499109		KCNK3	0.0870595	24826.6	1	0.406506		XAF1	0.000781261	222.791	0.0805195	0.857178		PROM1	0.209152	59643.6	1	0.337584		AREG	0.246472	70285.8	1	0.297886		CNTN4-AS1	0.0482009	13745.3	0.704114	0.537075		LRRC45	0.000179339	51.1418	0.00643837	1.24814
PDE6H	0.24082	68674	1	0.263538		ESRP1	0.0350929	10007.4	0.811332	0.431684		KLF17	0.0873054	24896.7	1	0.34424		EFCAB11	0.000784375	223.679	0.0806433	1.06459		CENPH	0.20917	59648.6	1	0.278666		APCDD1L	0.246714	70355	1	0.256204		NCS1	0.0483364	13784	0.704838	0.520845		TTC23	0.000179598	51.2156	0.00644048	1.24939
DAPK2	0.241401	68839.9	1	0.24887		C17orf82	0.0351011	10009.7	0.811405	0.478691		ADAM11	0.0873228	24901.7	1	0.428075		C1orf112	0.000787646	224.611	0.0807731	0.949128		ARG1	0.210217	59947.1	1	0.315064		SHROOM3	0.247189	70490.4	1	0.381923		ITFG1-AS1	0.0483478	13787.2	0.704899	0.56771		NEURL2	0.000179718	51.2498	0.00644146	1.22401
LINC01467	0.24359	69464.2	1	0.262786		NRP1	0.0351226	10015.9	0.811596	0.650259		PRMT5-AS1	0.0874386	24934.7	1	0.343368		GPR157	0.000788076	224.734	0.0807902	0.994071		ACOXL	0.211228	60235.6	1	0.263171		GJD4	0.247689	70632.9	1	0.262409		IL34	0.0484043	13803.4	0.705201	0.486893		MESP2	0.000180356	51.4316	0.00644665	1.15635
DPP9-AS1	0.243645	69479.6	1	0.270613		AC008278.2	0.0352422	10049.9	0.812661	0.479793		IMPA2	0.0878771	25059.7	1	0.349302		CHAF1B	0.000788856	224.957	0.0808211	0.844919		DDHD2	0.211662	60359.3	1	0.330813		SKAP1	0.247917	70697.9	1	0.399281		NANOG	0.0485099	13833.5	0.705765	0.425489		ZSCAN31	0.000180581	51.4959	0.00644848	1.36834
DKK1	0.243985	69576.7	1	0.235747		TBCC	0.0353329	10075.8	0.813466	0.465263		PDYN	0.0880045	25096.1	1	0.421387		RAB37	0.000791315	225.658	0.0809184	1.05705		CASKIN1	0.212105	60485.5	1	0.313232		LINC01531	0.249411	71124.2	1	0.300937		ISL1	0.0485516	13845.4	0.705988	0.580646		VIT	0.000180707	51.5317	0.0064495	1.02115
PHYHIP	0.244136	69619.8	1	0.274276		CACNG4	0.0353483	10080.2	0.813603	0.468368		MCHR2	0.0880058	25096.4	1	0.357511		EVA1C	0.000792164	225.9	0.080952	1.01029		SULT1A2	0.212499	60598	1	0.304308		LINC01478	0.249578	71171.7	1	0.306914		STAR	0.048582	13854	0.70615	0.466781		ACOT2	0.000181034	51.6252	0.00645216	1.24449
POU2AF1	0.244809	69811.6	1	0.262559		BTNL8	0.0354662	10113.8	0.814649	0.450125		KLHL14	0.0881346	25133.2	1	0.440911		ZNF136	0.000794581	226.589	0.0810474	0.903378		HLF	0.2129	60712.3	1	0.328426		SNAP47-AS1	0.249838	71245.8	1	0.280432		ITPKA	0.0486672	13878.3	0.706606	0.587686		POMZP3	0.000181242	51.6846	0.00645385	1.33532
MTUS2-AS2	0.245041	69877.8	1	0.222543		PRKCQ	0.0355505	10137.9	0.815394	0.522968		LINC01378	0.0884804	25231.8	1	0.450753		PIPOX	0.000801819	228.653	0.0813324	0.836341		TERT	0.213398	60854.3	1	0.312459		TOP2A	0.249977	71285.5	1	0.237173		ARSE	0.0487803	13910.6	0.707211	0.476852		PIN1	0.000181243	51.6846	0.00645385	1.64093
UGT2B15	0.245169	69914.3	1	0.245503		IQSEC3	0.0357061	10182.2	0.816769	0.518799		KCNS1	0.0884856	25233.3	1	0.369991		STK10	0.000803637	229.172	0.0814038	0.967825		CDH18	0.213673	60932.8	1	0.389846		EPB42	0.250399	71405.8	1	0.293452		LINC00487	0.0487866	13912.4	0.707245	0.527603		TIMM22	0.000181287	51.6974	0.00645422	1.5161
NPR1	0.24573	70074.3	1	0.233531		GINS2	0.0357137	10184.4	0.816835	0.452914		EXTL3-AS1	0.0886548	25281.5	1	0.327003		NOXRED1	0.000804365	229.379	0.0814323	0.940577		STXBP6	0.213839	60980	1	0.353616		LINC00572	0.250499	71434.3	1	0.282273		STAC2	0.0488296	13924.6	0.707475	0.527911		ACOT6	0.0001813	51.7008	0.00645432	1.1877
LINC00698	0.247984	70717.2	1	0.207767		STARD4-AS1	0.0357221	10186.8	0.81691	0.518226		PRKX-AS1	0.0886891	25291.3	1	0.368351		MGAT5B	0.000809177	230.751	0.0816207	0.941753		KNG1	0.214468	61159.5	1	0.284337		FOLR2	0.251048	71590.7	1	0.272155		C6orf99	0.048923	13951.3	0.707975	0.562748		MFAP1	0.000181325	51.7081	0.00645452	1.4848
TAF7L	0.248892	70976	1	0.202523		MUC6	0.0357895	10206	0.817503	0.55081		SPDYE2	0.0887125	25298	1	0.412508		ENTPD1	0.00080967	230.892	0.08164	0.885562		GOLT1A	0.21451	61171.5	1	0.281654		S100A10	0.25226	71936.4	1	0.343561		SLC24A5	0.0491143	14005.8	0.709	0.529556		EFCAB14-AS1	0.000181383	51.7247	0.006455	1.30029
RGR	0.249494	71147.8	1	0.245928		ERVMER61-1	0.0358292	10217.3	0.817853	0.504299		SMCO2	0.0888973	25350.7	1	0.36026		LINC01435	0.000810048	231	0.0816547	1.43786		SLC38A4	0.214535	61178.6	1	0.341648		LMX1B	0.252365	71966.4	1	0.370309		CELF4	0.0493095	14061.5	0.710048	0.659062		USP18	0.000181703	51.8159	0.00645759	1.14937
AC009299.3	0.249848	71248.7	1	0.243211		IFI44L	0.0359464	10250.8	0.818884	0.622242		FKBP1B	0.0889033	25352.4	1	0.395003		PLIN3	0.000813848	232.083	0.081803	0.868158		SPDEF	0.21479	61251.3	1	0.311595		AC067960.1	0.253207	72206.4	1	0.275408		PRSS23	0.0495415	14127.7	0.711294	0.550969		WBP11	0.000182269	51.9774	0.00646218	1.5921
KREMEN2	0.25021	71351.8	1	0.224356		FBXO40	0.0360102	10268.9	0.819443	0.447375		MEIOB	0.0889424	25363.5	1	0.344652		LURAP1	0.000813909	232.101	0.0818054	0.904659		SCN1B	0.215055	61326.7	1	0.316099		CCER2	0.253381	72256.2	1	0.338413		LRTM2	0.0498392	14212.6	0.712895	0.564581		SMARCD2	0.000182541	52.0547	0.00646437	1.3078
SEZ6	0.251584	71743.7	1	0.242446		MCF2L-AS1	0.0361451	10307.4	0.820626	0.493642		ASB2	0.0890064	25381.8	1	0.36381		A2ML1-AS1	0.000815395	232.524	0.0818632	0.876252		HMMR	0.215749	61524.6	1	0.28557		DIO3OS	0.254252	72504.7	1	0.255924		VSNL1	0.0499433	14242.2	0.713455	0.61859		SSBP4	0.00018349	52.3254	0.00647204	1.42218
TTR	0.25159	71745.5	1	0.419258		MARCO	0.0363467	10364.9	0.822387	0.454293		RIIAD1	0.0895332	25532	1	0.392028		CHRNB3	0.000821974	234.401	0.0821188	0.771948		CDH6	0.21609	61621.8	1	0.342316		PIH1D3	0.254331	72527	1	0.268495		FREM1	0.0499877	14254.9	0.713694	0.502918		MEIOB	0.000183658	52.3734	0.0064734	1.11417
TNS2	0.252168	71910.2	1	0.363445		HBQ1	0.0363918	10377.8	0.82278	0.488068		WNT2	0.0895985	25550.6	1	0.407412		CDC40	0.00082678	235.771	0.0823049	0.958505		TOMM20L	0.216278	61675.7	1	0.301928		TFCP2L1	0.254333	72527.6	1	0.27144		BPIFB1	0.0500452	14271.3	0.714004	0.553839		BOD1	0.000183723	52.3918	0.00647392	1.52349
PKIB	0.252316	71952.4	1	0.243037		LIX1	0.0364181	10385.3	0.823009	0.544588		TPBG	0.0897374	25590.2	1	0.467012		COL4A3	0.000827849	236.076	0.0823462	0.989824		UNC80	0.216468	61729.7	1	0.343418		DNAJB7	0.254337	72528.8	1	0.277355		FAM87B	0.0502321	14324.6	0.715012	0.463494		SYCE1	0.000183798	52.4133	0.00647453	1.28798
KRTAP5-7	0.252327	71955.5	1	0.224191		PRSS35	0.0364922	10406.4	0.823653	0.594504		TRIM7	0.0897792	25602.2	1	0.361908		EDN1	0.000828213	236.18	0.0823602	0.853916		AC069155.1	0.217027	61889.2	1	0.299757		EPAS1	0.255045	72730.8	1	0.30425		RBFOX1	0.0503044	14345.2	0.715402	0.633283		PSG6	0.000183806	52.4156	0.0064746	1.09443
AC002511.2	0.252549	72018.9	1	0.225094		AC010976.2	0.0367237	10472.4	0.825662	0.577633		FXYD7	0.090108	25695.9	1	0.390201		TRAF3IP3	0.000828582	236.285	0.0823744	0.90749		DDN	0.217859	62126.3	1	0.306353		TESC	0.255487	72856.8	1	0.315274		PRRT4	0.050354	14359.3	0.715669	0.48028		SNRNP40	0.000184373	52.5773	0.00647917	1.33955
LINC01562	0.252784	72086	1	0.264162		LRRC7	0.0367578	10482.2	0.825958	0.543675		EIF4E1B	0.0901509	25708.2	1	0.486964		A2M	0.000830167	236.737	0.0824356	0.886651		IL34	0.217974	62159.3	1	0.300946		DEFB124	0.255583	72884	1	0.258439		SV2B	0.0503584	14360.6	0.715693	0.598453		LGALS8-AS1	0.000184957	52.744	0.00648387	1.11531
SKIDA1	0.252944	72131.7	1	0.236321		C16orf89	0.0368566	10510.3	0.826812	0.45344		ANK1	0.0901543	25709.1	1	0.436037		ABCG2	0.000831925	237.239	0.0825034	0.943075		SNED1	0.218361	62269.4	1	0.33262		TDGF1	0.256104	73032.8	1	0.254278		DUSP27	0.0503636	14362.1	0.715722	0.496023		VAC14-AS1	0.000185287	52.8378	0.00648652	1.05142
HRCT1	0.253019	72152.9	1	0.238773		KCNJ12	0.0371203	10585.5	0.829083	0.423942		RDH12	0.0901601	25710.8	1	0.395832		RASL10A	0.000834083	237.854	0.0825865	0.901009		CNTN4-AS1	0.219083	62475.5	1	0.287188		CCL25	0.256414	73121	1	0.239815		JPH3	0.0504481	14386.2	0.716178	0.52441		EVA1A	0.000185436	52.8805	0.00648772	1.11551
LINC01182	0.253034	72157.1	1	0.354326		ISG15	0.037216	10612.8	0.829905	0.565395		SLC26A8	0.090237	25732.7	1	0.387188		ARHGAP10	0.000836973	238.678	0.0826975	1.02664		SYCE1	0.219953	62723.6	1	0.294419		LINC00928	0.256443	73129.3	1	0.251544		LINC00599	0.0505105	14404	0.716515	0.591523		RFX8	0.000185995	53.0397	0.00649221	1.15055
TREH	0.253091	72173.5	1	0.267599		NLRP11	0.037384	10660.7	0.831343	0.440412		PARD3-AS1	0.0902466	25735.5	1	0.358116		KCTD1	0.000838097	238.998	0.0827407	1.00222		LINC01252	0.219986	62733.1	1	0.321962		LINC00681	0.256726	73210.1	1	0.24666		ARR3	0.0506207	14435.4	0.71711	0.452463		PIK3IP1	0.000186208	53.1007	0.00649392	1.39946
SYT12	0.253602	72319.3	1	0.232489		TARBP1	0.037661	10739.7	0.833705	0.498103		AIFM3	0.0903223	25757	1	0.398679		BTN3A2	0.000841255	239.899	0.0828617	0.896366		GSAP	0.220421	62857	1	0.310271		OSMR-AS1	0.25699	73285.4	1	0.320576		PACSIN1	0.0506335	14439.1	0.717179	0.576437		FASTKD2	0.000186292	53.1244	0.00649459	1.34778
CATIP	0.253839	72386.8	1	0.260709		PGAP3	0.0378022	10780	0.834903	0.454339		TONSL	0.0905144	25811.8	1	0.315733		DENND1C	0.000841515	239.973	0.0828717	0.891482		FSTL5	0.220506	62881.2	1	0.354451		GLTPD2	0.25734	73385.2	1	0.257963		INSC	0.0506355	14439.6	0.71719	0.441217		XPA	0.000186321	53.1329	0.00649483	1.42702
SIRPG-AS1	0.253891	72401.7	1	0.248921		PSG9	0.0378482	10793.1	0.835292	0.464332		ARX	0.0905163	25812.4	1	0.408617		SLC5A12	0.000844512	240.828	0.0829863	0.904555		ALOX12B	0.220579	62902.1	1	0.289697		KCNMB1	0.257653	73474.3	1	0.289143		CLCNKA	0.0507359	14468.3	0.717733	0.478776		TNFRSF19	0.000186502	53.1844	0.00649628	1.45276
CASC1	0.254168	72480.6	1	0.257925		CHRNB2	0.0379125	10811.4	0.835837	0.503235		AC093802.1	0.0905592	25824.6	1	0.347969		MORC2-AS1	0.000854961	243.808	0.0833844	0.865099		SCN2A	0.220765	62955.2	1	0.338421		PRR22	0.258127	73609.6	1	0.284288		SMPDL3B	0.0508261	14494	0.718221	0.485801		OTOP1	0.000186743	53.2531	0.00649821	1.14579
FFAR2	0.254779	72654.9	1	0.228011		RLBP1	0.038009	10839	0.836652	0.459956		RAMP2	0.0907465	25878	1	0.366034		NPIPB5	0.00085646	244.235	0.0834412	1.08076		CALN1	0.221079	63044.7	1	0.327809		DPP9-AS1	0.258295	73657.4	1	0.314726		AURKB	0.0509487	14528.9	0.718884	0.560503		ASB16	0.00018679	53.2665	0.00649858	1.21671
ASTN2-AS1	0.255224	72781.6	1	0.314905		GRP	0.0380935	10863	0.837364	0.475365		TEX26-AS1	0.0908747	25914.6	1	0.386001		EPN2-AS1	0.000858058	244.691	0.0835018	0.913934		IFI44L	0.221573	63185.5	1	0.363884		CD9	0.258457	73703.6	1	0.298542		WDHD1	0.0512634	14618.7	0.720589	0.463545		JMJD4	0.000186961	53.3153	0.00649995	1.45945
MUC1	0.256875	73252.7	1	0.242757		SAMSN1-AS1	0.0383336	10931.5	0.839382	0.490767		IZUMO2	0.0910653	25968.9	1	0.372047		GUCY2C	0.000860022	245.251	0.0835762	0.877315		ALDH1A1	0.221982	63302.2	1	0.357351		ASB5	0.258576	73737.5	1	0.285082		BEX2	0.0512922	14626.9	0.720745	0.575092		VWC2	0.000188068	53.6308	0.0065088	1.549
ZNF189	0.256955	73275.2	1	0.267857		CERS3	0.0383373	10932.6	0.839413	0.467355		PLCB2	0.0911632	25996.8	1	0.342115		FAM177B	0.000861648	245.715	0.0836378	0.991498		MYH10	0.222054	63322.8	1	0.290038		AGR2	0.258836	73811.9	1	0.254876		LINC01035	0.0514951	14684.8	0.721847	0.452205		SENP8	0.000188652	53.7975	0.00651347	1.32023
LINC01184	0.257735	73497.8	1	0.369798		IFI6	0.0383629	10939.9	0.839628	0.568108		PRSS36	0.0912216	26013.5	1	0.427119		CCDC71	0.000864523	246.534	0.0837464	0.8198		WNT4	0.222126	63343.2	1	0.320963		MBOAT4	0.259639	74040.7	1	0.23774		TEX15	0.0515307	14694.9	0.72204	0.50196		RAB15	0.000189669	54.0876	0.00652157	1.46939
ATG10	0.257863	73534.2	1	0.252627		LIFR-AS1	0.0388185	11069.8	0.843427	0.51503		GUCY2D	0.091253	26022.4	1	0.400614		GRHL1	0.000865945	246.94	0.0838	0.843918		KLF2	0.222183	63359.4	1	0.340047		MKRN3	0.259906	74117	1	0.292824		SUCLA2-AS1	0.0515996	14714.5	0.722414	0.521957		URM1	0.000190113	54.2141	0.0065251	1.42844
GGT5	0.258923	73836.4	1	0.255101		HKDC1	0.0389286	11101.2	0.84434	0.505858		SMKR1	0.0913745	26057.1	1	0.417778		PSORS1C1	0.000866788	247.18	0.0838318	0.860243		KCNK4	0.222225	63371.5	1	0.28648		AC010105.1	0.259986	74139.8	1	0.242402		PRR36	0.0517047	14744.5	0.722985	0.577408		PDK2	0.000190191	54.2364	0.00652572	1.55937
IGF2BP2-AS1	0.25925	73929.8	1	0.245708		GPR6	0.0389796	11115.7	0.844761	0.632807		ASMT	0.0915648	26111.4	1	0.332352		C5AR2	0.000867599	247.412	0.0838624	0.85108		CTSO	0.222254	63379.9	1	0.330579		LINC00348	0.260609	74317.3	1	0.317969		PYDC1	0.0517274	14751	0.723108	0.486075		TTC39C-AS1	0.000190505	54.3258	0.00652821	1.10425
TMEM132B	0.259952	74129.9	1	0.271482		BTBD17	0.0389811	11116.2	0.844774	0.528176		VAV3	0.0917993	26178.2	1	0.397092		SAP30L-AS1	0.000868245	247.596	0.0838867	0.816183		INA	0.222413	63424.9	1	0.379419		KRT23	0.260916	74404.9	1	0.263946		LRRC38	0.0517665	14762.1	0.723321	0.450011		TRMT2B	0.000190591	54.3505	0.0065289	1.25694
NAALADL2-AS2	0.260403	74258.5	1	0.247802		C20orf144	0.0389861	11117.6	0.844815	0.459968		COL10A1	0.0921028	26264.8	1	0.3502		HMGA2	0.000869658	247.999	0.0839399	0.856559		DUSP27	0.222434	63431.1	1	0.307382		GPR150	0.261573	74592.2	1	0.26334		BEX5	0.051786	14767.7	0.723427	0.545456		YIF1A	0.000190644	54.3655	0.00652932	1.39498
DYDC1	0.26048	74280.6	1	0.192338		LAMP5-AS1	0.0389948	11120.1	0.844887	0.513311		PLK3	0.092242	26304.5	1	0.366591		SGCG	0.000871394	248.494	0.0840052	0.848021		PHYHIP	0.222933	63573.4	1	0.312502		BIRC5	0.261748	74642.2	1	0.226712		TMPRSS4	0.05193	14808.8	0.72421	0.547086		RHOF	0.000190688	54.3782	0.00652967	1.49523
H2AFY2	0.260679	74337.3	1	0.265017		GUCA1C	0.0391773	11172.1	0.846392	0.440181		EVA1A	0.0923374	26331.7	1	0.372647		SHMT1	0.00087683	250.044	0.0842092	0.944724		LINC00887	0.223175	63642.3	1	0.278908		BATF2	0.261907	74687.6	1	0.235923		E2F7	0.0519783	14822.5	0.724473	0.538746		COPZ1	0.000190981	54.4615	0.00653199	1.52612
GOLGA7B	0.260704	74344.5	1	0.285597		C7orf69	0.039216	11183.1	0.84671	0.471327		TLCD1	0.0923649	26339.5	1	0.382474		ABCA9-AS1	0.000880839	251.187	0.0843592	0.932328		AC139887.4	0.22347	63726.6	1	0.27968		ACSBG1	0.262294	74798	1	0.277566		SPTA1	0.0521392	14868.4	0.725349	0.492198		ASB14	0.000191801	54.6954	0.00653849	1.25037
CBLN2	0.260883	74395.5	1	0.282093		C9orf139	0.0392662	11197.5	0.847123	0.443759		SPATA41	0.092399	26349.2	1	0.313515		KCNN2	0.000881505	251.377	0.0843841	1.0968		SLC16A5	0.224292	63960.9	1	0.268358		COL3A1	0.262464	74846.3	1	0.264781		CRLF2	0.0523121	14917.7	0.72629	0.465558		AP4B1-AS1	0.000191985	54.7481	0.00653996	1.18213
LINC00239	0.261848	74670.6	1	0.279693		LINC00599	0.0394825	11259.2	0.848896	0.50209		PTCSC3	0.0926322	26415.7	1	0.353534		TRIM17	0.00088799	253.226	0.0846259	0.957287		KDM4D	0.22462	64054.4	1	0.291662		SLC17A3	0.26313	75036.1	1	0.254057		LINC00461	0.0523906	14940.1	0.726718	0.494932		POLR2E	0.000192222	54.8155	0.00654183	1.59698
ZNF497	0.26261	74888	1	0.219517		TNKS2-AS1	0.0394889	11261	0.848949	0.449733		AC012494.1	0.0929696	26511.9	1	0.376423		STXBP5L	0.000888744	253.441	0.0846539	1.20157		MAP3K9	0.225177	64213.2	1	0.311764		B4GALNT2	0.26361	75173.1	1	0.226188		NEURL1	0.0524356	14953	0.726964	0.569176		AAMDC	0.00019248	54.889	0.00654387	1.34814
C1QTNF2	0.26346	75130.2	1	0.197564		SP140	0.0395505	11278.5	0.849452	0.486994		CNIH2	0.0930156	26525.1	1	0.404067		RBM26-AS1	0.000891439	254.21	0.0847541	0.92616		PNOC	0.22561	64336.8	1	0.326901		GRP	0.263681	75193.4	1	0.356946		RGS8	0.0524507	14957.3	0.727046	0.613927		KIF9	0.00019267	54.9434	0.00654538	1.38885
FOSB	0.26436	75386.9	1	0.39605		CD47	0.039865	11368.2	0.852011	0.497886		SLC51B	0.0932037	26578.7	1	0.380654		SERPINE3	0.000894268	255.017	0.0848591	0.883037		JAKMIP1	0.225816	64395.4	1	0.31683		PRKX-AS1	0.264093	75310.8	1	0.254135		WNT3A	0.0524625	14960.6	0.727111	0.464453		ZNF641	0.000192772	54.9723	0.00654618	1.32405
GOLGA8K	0.264661	75473	1	0.21351		HAR1A	0.0401256	11442.5	0.854117	0.454435		TPX2	0.0933479	26619.8	1	0.352882		NDOR1	0.000894606	255.113	0.0848716	0.884393		IFI27L1	0.225964	64437.8	1	0.294695		NKX6-3	0.265043	75581.7	1	0.256198		STMN2	0.0528449	15069.7	0.729198	0.65908		ACBD4	0.000192855	54.996	0.00654683	1.23114
CASC2	0.264687	75480.4	1	0.25844		LINGO1-AS1	0.040179	11457.8	0.854547	0.432311		CHST4	0.0933541	26621.6	1	0.390436		PRR29	0.000898301	256.167	0.0850084	1.14424		ADAT2	0.226208	64507.3	1	0.307185		HEPHL1	0.267673	76331.9	1	0.257138		AC003956.1	0.0529224	15091.8	0.729622	0.488793		HPGD	0.000192932	55.018	0.00654744	1.50356
DIAPH3-AS1	0.264729	75492.4	1	0.215291		GRB7	0.0402352	11473.8	0.854999	0.426536		CEMIP	0.0933855	26630.6	1	0.497654		ST3GAL5-AS1	0.000902554	257.379	0.0851655	1.04974		GRIN1	0.226418	64567	1	0.336067		SPDYE2	0.267715	76343.8	1	0.310275		SRRM2-AS1	0.0529658	15104.1	0.729859	0.43016		GABRA1	0.000193142	55.0778	0.0065491	1.56755
LINC00845	0.265538	75723	1	0.293246		PKDREJ	0.0402533	11479	0.855144	0.433262		ABCC11	0.0934023	26635.3	1	0.318846		MAG	0.000908304	259.019	0.0853773	1.01967		ARL4C	0.226418	64567.3	1	0.285838		ALKBH3-AS1	0.267979	76419.1	1	0.271428		LINC01324	0.0529862	15110	0.729971	0.483578		BRDT	0.000193208	55.0968	0.00654962	1.1223
GAMT	0.267081	76163	1	0.238106		MTOR-AS1	0.0403474	11505.8	0.855899	0.467166		INSRR	0.0934765	26656.5	1	0.419094		ADORA1	0.000912255	260.146	0.0855224	1.03812		PLEKHG5	0.226679	64641.7	1	0.279377		ADRB1	0.26805	76439.2	1	0.264791		SCGN	0.0530798	15136.7	0.730482	0.457712		PYGL	0.000193475	55.1728	0.00655173	1.59096
PTK6	0.26718	76191	1	0.224443		PRMT9	0.0404298	11529.3	0.856559	0.666776		HK3	0.0936141	26695.7	1	0.362395		TNFRSF10A	0.000912356	260.175	0.0855261	0.857062		CCDC148-AS1	0.227518	64880.7	1	0.275205		LINC00559	0.268172	76474	1	0.241032		ASB11	0.0533516	15214.2	0.731971	0.472916		TSPEAR	0.000194211	55.3828	0.00655753	1.22513
MXRA8	0.267465	76272.6	1	0.23871		CYP2S1	0.0404498	11535	0.85672	0.459106		TCTE1	0.093753	26735.4	1	0.371252		NUDT7	0.000912492	260.214	0.0855311	0.864699		ANKRD29	0.228845	65259.2	1	0.315243		ETV4	0.268503	76568.5	1	0.270198		CLGN	0.053437	15238.5	0.732438	0.5012		NTSR1	0.000194407	55.4387	0.00655908	1.54466
PLLP	0.267533	76291.8	1	0.250842		AC124861.1	0.0404685	11540.3	0.856869	0.467106		CTAGE1	0.0940746	26827.1	1	0.362529		CXorf40B	0.000915096	260.956	0.0856265	0.840343		CRISP1	0.229253	65375.6	1	0.290815		LINC01119	0.268585	76591.9	1	0.317063		PSG9	0.0534559	15243.9	0.732542	0.494769		MAP10	0.000194423	55.4432	0.0065592	1.23635
AARD	0.268056	76441.1	1	0.220346		BEX5	0.0405221	11555.6	0.857298	0.53803		TUBB3	0.0941045	26835.6	1	0.353744		BIN2	0.00091728	261.579	0.0857065	0.856148		PITPNM3	0.230939	65856.5	1	0.280164		VAV3-AS1	0.268958	76698.3	1	0.266612		SOX3	0.0535146	15260.7	0.732864	0.454754		PEF1	0.000194875	55.5721	0.00656276	1.56622
PROSER3	0.268327	76518.3	1	0.267802		PON1	0.0406087	11580.3	0.857988	0.468923		HPDL	0.0941192	26839.8	1	0.389394		MAP3K19	0.000920484	262.493	0.0858235	0.875264		MSLN	0.231082	65897.2	1	0.31228		TMCO5A	0.269201	76767.6	1	0.259844		FBXW9	0.0535644	15274.9	0.733137	0.44613		TMEM128	0.000194924	55.5862	0.00656315	1.45901
SLC17A7	0.268385	76534.8	1	0.337189		BHLHE40	0.0407739	11627.4	0.859302	0.539911		MTRNR2L8	0.0944421	26931.9	1	0.468417		CERS3	0.000921304	262.726	0.0858535	0.876075		FAM151A	0.231239	65942.1	1	0.276772		HMGA2	0.269255	76783	1	0.248543		F2R	0.0537623	15331.3	0.734222	0.471278		SNAPC2	0.000195286	55.6893	0.00656599	1.4259
ZNF556	0.269843	76950.6	1	0.196881		CKMT1B	0.0411254	11727.6	0.862082	0.47855		HCG24	0.0946531	26992	1	0.405233		ITIH6	0.000923061	263.228	0.0859176	0.878592		SHROOM2	0.23217	66207.5	1	0.298875		NRTN	0.269495	76851.4	1	0.273884		LTK	0.0539491	15384.6	0.735248	0.500938		P2RY11	0.000195416	55.7265	0.00656701	1.2585
BMP5	0.270393	77107.3	1	0.249784		DSG1	0.0411278	11728.3	0.862101	0.48291		ZNF311	0.0948439	27046.4	1	0.308695		LAMC2	0.000931989	265.774	0.0862422	0.950909		TM7SF3	0.232243	66228.3	1	0.299742		RNF212B	0.269551	76867.2	1	0.33478		LINC00491	0.0540344	15408.9	0.735717	0.478532		MYH15	0.000196024	55.8996	0.00657178	1.24099
LINC00051	0.270412	77113	1	0.229069		FMO2	0.0412109	11752	0.862755	0.544652		HCRTR1	0.0952845	27172.1	1	0.393994		WIPF3	0.000934164	266.394	0.086321	0.972305		TARS2	0.232342	66256.4	1	0.276973		LAMP5	0.270252	77067.2	1	0.325478		MIMT1	0.0540538	15414.4	0.735823	0.541411		TFR2	0.000196441	56.0186	0.00657505	1.27146
GOLGA8M	0.270575	77159.2	1	0.241192		PDE11A	0.0412356	11759.1	0.862949	0.438495		IKZF3	0.0956199	27267.7	1	0.332012		JPH1	0.000935163	266.678	0.0863572	1.02282		HMGCS2	0.232744	66371.2	1	0.305721		RARA-AS1	0.271146	77322.2	1	0.288818		VANGL1	0.0541052	15429.1	0.736106	0.472165		APOB	0.000196786	56.1172	0.00657776	1.23283
MS4A13	0.27146	77411.8	1	0.190171		ID4	0.0412494	11763	0.863057	0.51239		IL13RA2	0.0957319	27299.7	1	0.458862		LRTM1	0.000938068	267.507	0.0864623	0.964888		SNAP91	0.232882	66410.5	1	0.331397		CHST14	0.271273	77358.3	1	0.241166		PCDHB11	0.0541184	15432.8	0.736178	0.486622		SYCP2L	0.000197161	56.2241	0.0065807	1.25532
KLHDC9	0.271688	77476.7	1	0.25572		FOLR2	0.0412879	11774	0.86336	0.479351		ADAMTS18	0.09579	27316.2	1	0.459269		CKS1B	0.000939058	267.789	0.086498	1.11719		KCNJ4	0.233462	66575.8	1	0.290225		CNOT10-AS1	0.272087	77590.6	1	0.263613		F11-AS1	0.0543103	15487.6	0.737233	0.425636		ESRRB	0.000197395	56.2908	0.00658252	1.19225
RIMS1	0.273447	77978.3	1	0.242456		GOLGA8H	0.041558	11851	0.865473	0.433835		FOXG1-AS1	0.0960903	27401.9	1	0.478611		AC011625.1	0.000943158	268.958	0.0866459	0.908143		PGAP3	0.233988	66726	1	0.277453		TLDC2	0.272151	77608.7	1	0.229594		TUBB1	0.0543302	15493.2	0.737343	0.489488		LDLRAD2	0.000197965	56.4533	0.00658698	1.05047
GRM5-AS1	0.273528	78001.4	1	0.240574		AC002401.1	0.0416075	11865.1	0.865859	0.447855		HESX1	0.0962363	27443.5	1	0.33607		CAMK4	0.000946148	269.811	0.0867536	1.01916		AGA	0.234127	66765.5	1	0.286548		EGR4	0.272263	77640.7	1	0.285895		SULT4A1	0.0550216	15690.4	0.741154	0.599744		ARHGDIA	0.000197966	56.4535	0.00658699	1.64577
DCAF4L2	0.273746	78063.5	1	0.273927		LGALS4	0.0416903	11888.7	0.866503	0.395179		AC159540.1	0.0967616	27593.3	1	0.454997		SLC25A41	0.000951858	271.439	0.0869587	0.899682		CLIC5	0.234181	66780.9	1	0.322826		IZUMO2	0.272696	77764.2	1	0.268818		LINC00427	0.0551116	15716.1	0.741651	0.479837		DAPK2	0.000198856	56.7074	0.00659393	1.38945
CFAP57	0.274001	78136.3	1	0.261387		KLHDC7A	0.0416914	11889	0.866511	0.483687		ZNF385D-AS1	0.0968315	27613.2	1	0.353185		TARBP1	0.000951924	271.458	0.086961	1.07341		PSMA1	0.235487	67153.4	1	0.30414		ATP12A	0.27285	77808.1	1	0.240085		FAXC	0.0551763	15734.5	0.742008	0.563329		PINK1-AS	0.000199127	56.7847	0.00659604	1.26649
LRRC3B	0.274311	78224.7	1	0.277072		SNHG19	0.0417892	11917	0.867271	0.613542		LINC01011	0.0968421	27616.3	1	0.407848		LINC01501	0.000954041	272.062	0.0870369	1.04124		IL2RB	0.235673	67206.3	1	0.268499		GTF3C2-AS1	0.272921	77828.3	1	0.300796		FAM78B	0.0552077	15743.5	0.742182	0.480713		LINC01003	0.000199239	56.8167	0.00659692	1.34435
LINC00211	0.274831	78373	1	0.204191		ESRRB	0.0419894	11974	0.868821	0.433982		ARNTL2-AS1	0.0969115	27636.1	1	0.365541		NR3C1	0.000956257	272.694	0.0871162	1.00072		PALMD	0.236033	67309.1	1	0.306912		CXCL12	0.273106	77881.2	1	0.246185		CBX2	0.0556245	15862.3	0.744486	0.452831		MAP2K3	0.000199259	56.8223	0.00659707	1.37144
CD5	0.275659	78609.2	1	0.214652		NPEPL1	0.0420416	11988.9	0.869223	0.463361		TINAG	0.0969752	27654.2	1	0.401595		RAB40A	0.000956508	272.766	0.0871252	0.864367		FAM78B	0.23623	67365.2	1	0.279412		MYO15B	0.273503	77994.3	1	0.276323		GRID1-AS1	0.0558434	15924.7	0.745698	0.542085		CHAF1B	0.00019927	56.8255	0.00659716	1.22361
ITFG1-AS1	0.276227	78771.1	1	0.300003		PFN4	0.0420555	11992.9	0.86933	0.437969		CFAP44-AS1	0.0969799	27655.6	1	0.366757		SPINK9	0.000956979	272.9	0.087142	0.87411		DMBX1	0.237038	67595.6	1	0.294613		TMEM236	0.274052	78150.9	1	0.287466		STRIP2	0.0559216	15947.1	0.746131	0.542566		DCDC2	0.000199431	56.8714	0.00659841	1.26317
TAZ	0.276557	78865.2	1	0.225374		TEX33	0.0421419	12017.5	0.869996	0.431422		AC004988.1	0.0971397	27701.1	1	0.346041		BRIP1	0.000958629	273.37	0.087201	0.93791		ATP2B2	0.237163	67631.3	1	0.326836		WDR64	0.274684	78331	1	0.264818		SKA1	0.0559391	15952	0.746228	0.504445		CCNYL1	0.000199462	56.8802	0.00659865	1.34961
MUC15	0.276853	78949.5	1	0.271873		SAT1	0.0423895	12088.1	0.871897	0.521279		RELL2	0.0974524	27790.3	1	0.42139		MYO1H	0.000958729	273.399	0.0872046	0.806859		C11orf87	0.237216	67646.5	1	0.322191		LINC01195	0.275566	78582.5	1	0.287971		ACKR1	0.0559414	15952.7	0.746241	0.608343		KANK4	0.000200477	57.1697	0.00660655	1.53531
PBLD	0.278573	79440.1	1	0.237487		LINC00529	0.0425919	12145.9	0.873442	0.438135		AMBN	0.0979513	27932.6	1	0.37071		TARID	0.000962701	274.531	0.0873463	1.33269		THY1	0.238427	67991.6	1	0.312687		C1orf127	0.275889	78674.7	1	0.241489		BSN	0.0562483	16040.2	0.747942	0.506866		SMC2	0.000200768	57.2526	0.00660881	1.46284
ZNF784	0.279498	79703.9	1	0.23342		S100Z	0.0427107	12179.7	0.874346	0.482077		CSDC2	0.0980767	27968.3	1	0.407132		CITED2	0.000963692	274.814	0.0873816	1.07575		RP1	0.239515	68302	1	0.30338		PRR29	0.275987	78702.7	1	0.282745		LINC00336	0.0562861	16051	0.748152	0.496435		IDH1-AS1	0.000201195	57.3745	0.00661213	1.08046
HGH1	0.280018	79852.3	1	0.236801		MUC12	0.0427189	12182.1	0.874408	0.416828		PNOC	0.0982383	28014.4	1	0.34041		APRT	0.000967298	275.842	0.0875099	0.970611		XKRX	0.239589	68323	1	0.247543		FAM83C-AS1	0.276587	78873.9	1	0.242193		GRM6	0.0565612	16129.5	0.749679	0.454933		ZNF77	0.000201337	57.4148	0.00661322	1.15783
ROPN1B	0.280743	80058.8	1	0.214918		LINC01103	0.0427505	12191.1	0.874648	0.589169		PCAT6	0.0983819	28055.4	1	0.381112		DOCK8	0.000968098	276.071	0.0875383	1.0048		ELP6	0.239901	68412.1	1	0.285755		LINC00507	0.276612	78880.9	1	0.265812		NRK	0.0565945	16139	0.749864	0.418679		EPN2-AS1	0.000202361	57.707	0.00662116	1.30279
PSMG3-AS1	0.280744	80059.3	1	0.228631		PIK3CD-AS2	0.0431223	12297.1	0.877458	0.538265		HPGD	0.0985633	28107.1	1	0.445381		FAM53A	0.000968246	276.113	0.0875436	0.840833		AC007091.1	0.240046	68453.4	1	0.329192		FREM3	0.276833	78943.8	1	0.311188		BEND6	0.0567701	16189	0.750839	0.492541		CCDC134	0.000203113	57.9212	0.00662697	1.15989
APLN	0.281095	80159.2	1	0.275082		CNTN4-AS1	0.0431787	12313.2	0.877883	0.470838		GPC6-AS2	0.0986899	28143.2	1	0.359565		ZNF572	0.000968376	276.15	0.0875482	0.843706		LINC01471	0.240138	68479.6	1	0.292198		HR	0.27714	79031.6	1	0.264575		NPAP1	0.0567719	16189.5	0.750849	0.516319		DMKN	0.000203254	57.9615	0.00662806	1.16969
LINC01541	0.281165	80179.3	1	0.222223		NPPA	0.0431969	12318.4	0.878019	0.424469		RMI2	0.0992159	28293.2	1	0.331091		KCNH4	0.000969916	276.589	0.0876029	1.07308		KCND3	0.240334	68535.4	1	0.32566		GOLGA8J	0.277492	79131.7	1	0.269485		TUBA4A	0.0569208	16232	0.751677	0.543314		SIM2	0.000203284	57.97	0.00662829	1.0773
AC009313.1	0.28184	80371.8	1	0.225043		CEACAM8	0.0432401	12330.7	0.878344	0.669294		GSG1	0.09925	28302.9	1	0.358319		RABEPK	0.00097179	277.124	0.0876694	0.950476		MOBP	0.241151	68768.5	1	0.334534		NFKBIE	0.277706	79192.9	1	0.223165		EEF1A2	0.0570208	16260.5	0.752232	0.599211		ID1	0.000203467	58.0223	0.0066297	1.20508
CD300LG	0.281928	80396.9	1	0.217089		ACY3	0.0433331	12357.2	0.879041	0.430758		RXFP1	0.0993052	28318.7	1	0.288699		KRTCAP3	0.000972111	277.215	0.0876808	0.851368		FGF12	0.241759	68941.8	1	0.352732		USP30-AS1	0.277742	79203.1	1	0.246579		EPCAM	0.0571487	16297	0.752944	0.461871		C16orf71	0.000203874	58.1384	0.00663284	1.19272
FAM187B	0.282263	80492.3	1	0.202451		USP30-AS1	0.0433652	12366.4	0.879282	0.460012		LHFPL1	0.0999208	28494.2	1	0.334229		RBM43	0.000972397	277.297	0.0876909	0.818276		CASC8	0.241834	68963.4	1	0.260461		ADCY4	0.278135	79315.1	1	0.236117		LINC01170	0.0572018	16312.1	0.75324	0.565217		CMTM5	0.000204861	58.4197	0.00664045	1.35178
TMPRSS11B	0.28256	80577.2	1	0.237269		ID2-AS1	0.0434026	12377	0.879562	0.593747		SPIN4-AS1	0.100373	28623.3	1	0.384133		ALPK1	0.000977416	278.728	0.0878686	0.981541		NCR1	0.241921	68988.2	1	0.270687		CASQ2	0.278344	79374.9	1	0.272172		CFI	0.0572757	16333.2	0.753651	0.493702		AC068286.1	0.000205119	58.4933	0.00664243	1.07557
SCG3	0.282904	80675	1	0.26132		LINC00290	0.043559	12421.6	0.880729	0.471348		FAM111B	0.100477	28652.8	1	0.386229		MX2	0.000978102	278.923	0.0878928	0.802541		LINC01322	0.242492	69151	1	0.331636		AC015987.1	0.278607	79449.8	1	0.244711		IQSEC3	0.0572813	16334.8	0.753682	0.551678		SMKR1	0.000205144	58.5005	0.00664263	1.31507
CHGB	0.283141	80742.7	1	0.320564		HSD17B6	0.0435687	12424.4	0.880802	0.492012		ARSF	0.100672	28708.5	1	0.348528		CYP3A43	0.000979277	279.259	0.0879343	0.861522		TEX11	0.242691	69207.7	1	0.247752		FILIP1L	0.279438	79686.9	1	0.338341		CLRN1-AS1	0.0572996	16340	0.753784	0.486275		TSACC	0.000205555	58.6177	0.00664579	1.34241
C10orf67	0.28322	80765.2	1	0.243214		ZNF404	0.0437279	12469.8	0.881986	0.464294		SPINK6	0.100708	28718.7	1	0.349621		TMEM217	0.000980409	279.581	0.0879743	0.882304		LINC00923	0.242779	69232.7	1	0.26927		BLK	0.279571	79724.6	1	0.258857		CADM3	0.0573037	16341.2	0.753807	0.553341		CENPE	0.000205816	58.6922	0.00664779	1.33976
SDSL	0.283358	80804.7	1	0.249656		MSMO1	0.0437887	12487.1	0.882437	0.499093		FBXO40	0.100714	28720.3	1	0.427314		PRTFDC1	0.000985836	281.129	0.0881655	0.934787		SAMD7	0.242958	69283.8	1	0.277571		APOBEC3G	0.279747	79774.8	1	0.239243		ARSG	0.0574038	16369.7	0.754364	0.470853		INSM2	0.000205819	58.6931	0.00664782	1.29926
CLEC4F	0.284591	81156.2	1	0.219989		LFNG	0.0438053	12491.9	0.88256	0.490359		ECM2	0.100724	28723.1	1	0.339344		SLC3A1	0.000987591	281.629	0.0882273	0.916799		ARHGDIG	0.243129	69332.6	1	0.334553		HPR	0.281656	80319.4	1	0.240204		WIF1	0.0574461	16381.8	0.754599	0.549211		CCDC85B	0.000205873	58.7085	0.00664823	1.7016
MNS1	0.28502	81278.6	1	0.219022		CYSRT1	0.0438134	12494.2	0.88262	0.469402		TRPC6	0.100733	28725.7	1	0.336022		C19orf71	0.000991007	282.603	0.0883472	0.85643		MMP23B	0.243273	69373.7	1	0.283011		DCST2	0.281797	80359.6	1	0.237853		C6orf58	0.0574692	16388.4	0.754728	0.433557		ANP32E	0.000205928	58.7241	0.00664865	1.55754
2024-03-02	0.285471	81407.2	1	0.226312		KCNS2	0.0438266	12497.9	0.882718	0.474013		TM7SF2	0.101065	28820.4	1	0.374701		ITPRIP	0.000991032	282.611	0.0883481	0.921179		RRAD	0.243392	69407.5	1	0.324082		GPRC5C	0.281993	80415.4	1	0.23675		SCN10A	0.0575233	16403.8	0.755029	0.533796		PRR7-AS1	0.000206176	58.7949	0.00665056	1.06217
PIWIL3	0.286136	81596.7	1	0.217594		SELE	0.0438852	12514.7	0.883152	0.500399		CNTN5	0.101134	28840.2	1	0.482687		GPR37L1	0.000992097	282.914	0.0883855	0.920436		PTH2R	0.24357	69458.4	1	0.28736		PBK	0.28234	80514.3	1	0.23166		AC006004.1	0.0577546	16469.8	0.756318	0.500237		STON1-GTF2A1L	0.000206641	58.9274	0.00665413	1.23948
TMEM125	0.286251	81629.5	1	0.27316		IER3	0.0439181	12524	0.883395	0.494769		ADSSL1	0.101233	28868.5	1	0.373166		TMEM86B	0.00099633	284.122	0.0885337	0.818275		MASP2	0.244104	69610.7	1	0.273239		CHI3L2	0.282795	80644.1	1	0.228617		OPRK1	0.0577781	16476.5	0.756449	0.574239		ORMDL3	0.000206988	59.0263	0.00665678	1.39596
SLC9C1	0.286269	81634.8	1	0.198852		NAP1L5	0.0439355	12529	0.883523	0.531417		ZMIZ1-AS1	0.101406	28917.8	1	0.364474		ART4	0.000997591	284.481	0.0885778	0.925465		RGS11	0.244156	69625.5	1	0.275014		TMEM45B	0.283401	80816.9	1	0.257627		HAR1A	0.0580002	16539.8	0.757687	0.488806		ZNF557	0.00020726	59.104	0.00665887	1.26557
CFAP58	0.287809	82073.9	1	0.261143		CGA	0.0442147	12608.6	0.885581	0.615058		GOLGA7B	0.101855	29045.8	1	0.353594		PSG4	0.00100108	285.477	0.0886998	0.925706		NODAL	0.244173	69630.4	1	0.285239		BGN	0.283522	80851.4	1	0.249896		TDGF1	0.0581443	16580.9	0.758491	0.472546		RHCE	0.000207591	59.1982	0.0066614	1.14087
PDE1A	0.288174	82177.9	1	0.295235		CES5A	0.0443385	12643.9	0.886488	0.412723		CDH9	0.101954	29074	1	0.435428		HAUS5	0.00100595	286.864	0.0888693	0.813636		GAPDHS	0.244301	69666.9	1	0.27262		EMILIN1	0.283668	80893	1	0.243588		VSTM1	0.0581503	16582.6	0.758525	0.423647		LINC00621	0.00020769	59.2265	0.00666216	1.1166
TRH	0.288684	82323.5	1	0.266941		ATXN8OS	0.0443768	12654.8	0.886768	0.517298		SCML1	0.102353	29187.8	1	0.411884		MAMSTR	0.00100634	286.975	0.0888829	0.818202		PLGRKT	0.244462	69712.8	1	0.29175		UGT2B17	0.284667	81177.9	1	0.243208		ZNF99	0.0581864	16592.9	0.758726	0.459523		MGST1	0.000207798	59.2572	0.00666299	1.57222
TTC39A-AS1	0.289437	82538	1	0.221501		KREMEN2	0.0443939	12659.7	0.886893	0.458017		2024-12-01	0.10238	29195.4	1	0.321569		TOMM34	0.00100894	287.718	0.0889734	0.941748		GALNTL5	0.244686	69776.7	1	0.271798		C20orf144	0.284932	81253.4	1	0.233065		GPR12	0.0582329	16606.2	0.758986	0.537508		GPR85	0.000208254	59.3873	0.00666647	1.41814
TTLL3	0.289752	82628	1	0.216282		MYOZ3	0.0444671	12680.6	0.887428	0.51136		C9orf116	0.102415	29205.6	1	0.410188		BOC	0.00100926	287.808	0.0889844	0.92005		PADI1	0.245478	70002.3	1	0.269917		APOB	0.285395	81385.4	1	0.230537		AC016716.2	0.0582603	16614	0.759139	0.47933		SLCO2A1	0.000208546	59.4705	0.0066687	1.0349
LINC00528	0.290039	82709.8	1	0.230673		HECW1	0.0444832	12685.2	0.887546	0.499115		ZRANB2-AS1	0.102481	29224.2	1	0.374516		ATOH7	0.00101075	288.233	0.0890362	0.870472		SDS	0.245779	70088.2	1	0.271692		RBM3	0.285471	81407.1	1	0.295077		SH3GL2	0.0582604	16614	0.759139	0.550513		SYT9	0.000209074	59.6211	0.00667274	1.50108
HAR1A	0.290094	82725.5	1	0.245809		CELF2-AS1	0.0445048	12691.3	0.887703	0.469408		NLRP5	0.102512	29233.2	1	0.320451		ANGPTL4	0.00101406	289.178	0.0891512	1.01178		STAC	0.245945	70135.7	1	0.338547		SLC15A5	0.28628	81637.8	1	0.230808		DCUN1D2-AS	0.0583414	16637.1	0.759591	0.466707		AP2S1	0.000209384	59.7097	0.00667511	1.6211
AGPAT4	0.29104	82995.3	1	0.238925		ILDR1	0.0445612	12707.4	0.888115	0.454965		GOLGA8B	0.102607	29260.3	1	0.374838		PFKFB1	0.00101572	289.652	0.0892087	0.853617		AC007389.3	0.245983	70146.5	1	0.271149		LINC00523	0.28632	81649.4	1	0.2457		PIFO	0.0584576	16670.2	0.76024	0.479992		PARP9	0.000209419	59.7197	0.00667537	1.25844
LINC01132	0.291053	82999	1	0.203201		SLC18A1	0.0446199	12724.2	0.888543	0.443585		SERPINF1	0.102697	29285.8	1	0.390833		SULT1A1	0.00102352	291.874	0.0894779	0.921234		LINC00443	0.247254	70508.8	1	0.263178		SPACA5	0.286934	81824.4	1	0.26997		GRIN1	0.0586802	16733.7	0.761483	0.550545		IQCH	0.000209547	59.7562	0.00667635	1.33287
CYP26B1	0.291629	83163.2	1	0.242815		MISP	0.0448024	12776.2	0.889868	0.388242		FOXA1	0.102722	29293	1	0.365301		ZWILCH	0.00102425	292.083	0.0895032	0.882125		FST	0.247414	70554.6	1	0.264		LINC00885	0.287038	81854	1	0.230955		CTXN1	0.058949	16810.4	0.762986	0.613247		TGFBR3L	0.000209848	59.8418	0.00667864	1.40787
PHLDB1	0.292426	83390.6	1	0.224599		FRMD4A	0.0448252	12782.7	0.890033	0.525628		EGOT	0.102973	29364.6	1	0.375759		MIF4GD	0.00102611	292.614	0.0895673	0.804882		CPB2	0.247582	70602.4	1	0.287071		F3	0.287469	81977	1	0.270911		ELFN2	0.0590061	16826.6	0.763305	0.506978		SLC16A1	0.000210117	59.9186	0.00668069	1.46048
RAB34	0.292606	83441.8	1	0.226782		FAM153A	0.0448377	12786.3	0.890124	0.458832		SYNDIG1L	0.10304	29383.8	1	0.415464		WDR86	0.00102625	292.653	0.0895721	0.822038		TMEM61	0.24778	70658.9	1	0.29227		IDI2	0.287674	82035.5	1	0.221486		PSD	0.0591561	16869.4	0.764144	0.528347		KMO	0.000210202	59.9429	0.00668134	1.09555
DSG2	0.292922	83532	1	0.183568		MS4A18	0.0449603	12821.3	0.89101	0.464281		LINC00670	0.103278	29451.5	1	0.357237		BDH1	0.0010282	293.211	0.0896393	0.978188		CNR1	0.247807	70666.6	1	0.285003		C10orf55	0.287699	82042.5	1	0.236305		SGMS1-AS1	0.0592138	16885.9	0.764467	0.507908		PXT1	0.000210504	60.0291	0.00668364	1.07502
TM7SF2	0.292934	83535.3	1	0.234814		TCEAL2	0.0449904	12829.8	0.891227	0.480566		CKMT1A	0.104075	29679	1	0.398467		ABCA13	0.00102825	293.224	0.0896409	0.857918		GATA1	0.247911	70696.2	1	0.279556		MFAP5	0.287746	82055.8	1	0.229722		SYNPR	0.0592473	16895.4	0.764654	0.64088		B9D2	0.000210583	60.0515	0.00668424	1.30994
TNF	0.293257	83627.5	1	0.226723		CHMP4C	0.0450756	12854.1	0.891842	0.468954		HIST1H2BK	0.104337	29753.6	1	0.429233		TRIM9	0.00103212	294.328	0.089774	1.04173		HAS1	0.248064	70740	1	0.273047		BHMG1	0.288175	82178.4	1	0.274059		KCNK9	0.0592839	16905.9	0.764859	0.464865		FAM110D	0.000210672	60.0769	0.00668492	1.12782
RSAD2	0.294648	84024	1	0.249936		BUB1	0.0451974	12888.9	0.892718	0.43871		CX3CR1	0.104564	29818.2	1	0.449197		C1RL	0.00103213	294.33	0.0897742	0.922186		SCRN2	0.248422	70842	1	0.277004		ANO2	0.288657	82315.8	1	0.323476		ATP10A	0.0592863	16906.6	0.764873	0.569032		H2AFJ	0.000211294	60.2543	0.00668965	1.50486
CIART	0.295819	84358.1	1	0.279246		RAB6C	0.0455958	13002.5	0.895567	0.548381		TSHZ2	0.104584	29824.1	1	0.450112		VAV1	0.00103355	294.734	0.0898228	0.852024		FBXL16	0.248564	70882.6	1	0.279142		GOLGA6D	0.288787	82352.7	1	0.275695		FOSB	0.0595399	16978.9	0.766291	0.637649		ELOF1	0.000211326	60.2634	0.00668989	1.42367
LINC01545	0.29638	84518.1	1	0.217918		ADPGK-AS1	0.0456457	13016.7	0.895922	0.505812		BTBD16	0.104593	29826.7	1	0.391429		TTC38	0.0010342	294.92	0.0898451	0.85015		PDLIM2	0.249052	71021.5	1	0.325587		AMBP	0.289719	82618.5	1	0.242141		ZIC5	0.0600037	17111.1	0.76889	0.45936		HMGN2	0.000211485	60.3088	0.0066911	1.42157
LINC01291	0.297135	84733.3	1	0.300369		NEUROD2	0.0457093	13034.8	0.896373	0.493567		LINC00443	0.104885	29909.7	1	0.394914		LINC01551	0.00103425	294.935	0.089847	1.4256		ZWINT	0.249576	71171.2	1	0.25233		MEIOB	0.289726	82620.6	1	0.257339		LYZL4	0.0601114	17141.9	0.769493	0.458058		CSTF2	0.000211571	60.3333	0.00669175	1.31991
SLC43A2	0.297288	84777.1	1	0.220482		OPA1-AS1	0.0457483	13045.9	0.89665	0.493983		PTK6	0.105124	29978.1	1	0.328769		TPH1	0.00103527	295.225	0.0898818	0.803623		ASH2L	0.249696	71205.5	1	0.286738		DUPD1	0.289994	82697.1	1	0.244303		BRIP1	0.0601459	17151.7	0.769686	0.548315		NOX4	0.000212451	60.5843	0.00669843	1.29274
SNCB	0.297522	84843.9	1	0.299566		CXorf40A	0.0458159	13065.2	0.897129	0.413792		DPEP1	0.105136	29981.3	1	0.354791		FANCA	0.00103856	296.164	0.0899946	0.951977		VWF	0.249845	71247.7	1	0.318217		VAC14-AS1	0.290085	82723.1	1	0.227335		TAGLN3	0.0603064	17197.4	0.770586	0.578319		ZNF333	0.000212562	60.6159	0.00669927	1.30057
VPS9D1-AS1	0.297644	84878.6	1	0.192254		ATP11A-AS1	0.0458696	13080.5	0.897509	0.481247		UPP1	0.105223	30006.3	1	0.362998		FOXG1	0.00104211	297.177	0.090116	1.27232		KCNK17	0.249899	71263.3	1	0.29703		ATOH7	0.291262	83058.7	1	0.22601		NOTUM	0.060373	17216.5	0.77096	0.481759		MRPL27	0.000212622	60.6331	0.00669973	1.52935
TRIM66	0.297669	84885.7	1	0.230815		SGMS1-AS1	0.0458721	13081.3	0.897528	0.566417		SBSPON	0.105482	30080.2	1	0.369894		LINC01429	0.00104666	298.474	0.090271	1.13313		METTL7B	0.250036	71302.2	1	0.27017		APRT	0.291479	83120.5	1	0.268331		GRID2IP	0.0604536	17239.4	0.771411	0.422818		APOL5	0.000213028	60.7487	0.0067028	1.10034
LRRC52	0.29862	85156.8	1	0.220174		PRG4	0.0459966	13116.8	0.898407	0.468281		CCDC27	0.105537	30095.9	1	0.358103		CTAGE1	0.00104856	299.017	0.0903358	1.01882		PODNL1	0.25019	71346.1	1	0.248622		STARD4-AS1	0.291577	83148.3	1	0.286464		FRY-AS1	0.0604921	17250.4	0.771628	0.493131		KIAA2013	0.000213077	60.7628	0.00670317	1.4876
LINC01477	0.298625	85158.4	1	0.222545		EGR4	0.0460014	13118.1	0.898441	0.516179		OPN4	0.105611	30116.9	1	0.396542		ETV4	0.00104861	299.029	0.0903373	0.887032		DACT2	0.25075	71505.9	1	0.292515		LINC00305	0.29159	83152.3	1	0.254748		LINC01119	0.0605268	17260.3	0.771822	0.506986		PROC	0.00021309	60.7664	0.00670327	1.16976
PTP4A3	0.298941	85248.5	1	0.231671		SUSD3	0.0460233	13124.4	0.898596	0.452797		APOBEC4	0.105776	30164	1	0.372349		SPNS1	0.00104926	299.214	0.0903593	0.932611		ZNF391	0.25089	71545.8	1	0.256334		OPN4	0.291618	83160.2	1	0.246224		DUSP8	0.060719	17315.1	0.7729	0.484153		AC012593.1	0.000213119	60.7746	0.00670349	1.62405
CCDC102B	0.299019	85270.5	1	0.23616		ZNF10	0.046067	13136.8	0.898903	0.458354		TSPAN16	0.105846	30183.9	1	0.328642		LINC00887	0.00104936	299.245	0.090363	0.816573		LRTM1	0.25111	71608.5	1	0.262049		RGS21	0.292143	83310	1	0.245374		NODAL	0.0607622	17327.4	0.773143	0.458042		MAGEF1	0.000213159	60.7861	0.00670379	1.55984
PYDC1	0.299247	85335.7	1	0.247257		HTR5A-AS1	0.0462593	13191.7	0.900255	0.500939		IL27RA	0.105958	30215.8	1	0.31347		HOMER1	0.00104949	299.282	0.0903675	1.02484		DGAT2L6	0.251278	71656.5	1	0.269602		DLGAP1-AS4	0.292226	83333.6	1	0.281056		AMIGO1	0.0611737	17444.8	0.775452	0.458219		LRFN4	0.000214594	61.1954	0.00671464	1.32808
NRBP2	0.299651	85450.9	1	0.248228		NPY	0.0462671	13193.9	0.90031	0.56553		TAS1R1	0.105998	30227.2	1	0.328719		ORC6	0.00105085	299.668	0.0904135	0.887827		HGSNAT	0.251433	71700.7	1	0.27365		C20orf85	0.294484	83977.4	1	0.241853		PDE1A	0.0613807	17503.8	0.776615	0.496575		PCYT2	0.000214841	61.2657	0.00671651	1.53908
HOXC4	0.299871	85513.7	1	0.280553		AC010649.1	0.0463067	13205.2	0.900587	0.456795		TEPP	0.106162	30274	1	0.375765		GPD1	0.0010523	300.081	0.0904627	0.836681		LRRC20	0.251517	71724.5	1	0.26871		ASIP	0.29552	84273	1	0.24494		CRYM	0.0616037	17567.4	0.777868	0.536712		MACROD2-AS1	0.000214993	61.309	0.00671765	1.25716
AC011625.1	0.301158	85880.6	1	0.209437		ARR3	0.0463201	13209	0.900681	0.466377		KCNV1	0.106271	30305	1	0.408431		UVSSA	0.00105424	300.636	0.0905287	0.992568		DLX6-AS1	0.251616	71752.9	1	0.309221		TROAP	0.295698	84323.6	1	0.252817		PCDHB3	0.0616956	17593.6	0.778384	0.494643		COL25A1	0.000215328	61.4046	0.00672018	1.52709
NPTX1	0.301871	86084	1	0.256449		SNHG8	0.0464609	13249.2	0.901666	0.452314		FREM1	0.106571	30390.7	1	0.34396		PELI1	0.00105631	301.225	0.0905988	0.961832		BCAS4	0.25174	71788.1	1	0.254343		MYO1G	0.295812	84356.2	1	0.226049		TMEM63C	0.0617777	17617	0.778846	0.450887		AKR7A2	0.000215704	61.5118	0.00672301	1.52229
SPRN	0.30203	86129.2	1	0.251592		IL23A	0.0465874	13285.2	0.902548	0.456317		PLEKHG5	0.106915	30488.7	1	0.297585		RDH10	0.00106269	303.046	0.0908148	0.885913		LINC00351	0.25199	71859.4	1	0.260347		AC008992.1	0.296023	84416.2	1	0.23346		PLCD4	0.0617949	17621.9	0.778942	0.46378		PNPLA4	0.000216164	61.6431	0.00672648	1.3715
SV2B	0.302667	86311	1	0.252538		CA7	0.046624	13295.7	0.902803	0.464729		SUMO3	0.107023	30519.5	1	0.395924		LYN	0.00106269	303.046	0.0908148	0.88148		ODF3B	0.252662	72051.1	1	0.315026		FAM87B	0.296043	84422	1	0.246194		STMN3	0.0619787	17674.3	0.779975	0.510097		KCNV1	0.000216473	61.7311	0.0067288	1.11972
LINC01115	0.303115	86438.6	1	0.238244		TNK2-AS1	0.0466844	13312.9	0.903223	0.474938		ADAT2	0.107335	30608.6	1	0.339486		TNFRSF13C	0.00106475	303.632	0.0908841	0.791046		ZMYND15	0.252995	72146	1	0.247387		HLA-DQA1	0.296975	84687.9	1	0.23676		MME-AS1	0.0621568	17725.1	0.780976	0.555662		NMB	0.000216756	61.8117	0.00673093	1.46015
NXF5	0.30358	86571.4	1	0.276545		IAPP	0.0467047	13318.7	0.903363	0.426005		NEUROD2	0.107414	30631.1	1	0.380515		FAM189A1	0.00106529	303.785	0.0909023	1.10485		HECW2	0.253036	72157.9	1	0.29809		KEL	0.297555	84853.2	1	0.247735		RASL11A	0.0622289	17745.7	0.781382	0.492286		TOE1	0.000217338	61.9779	0.00673531	1.27135
ADHFE1	0.303835	86644.1	1	0.236447		USP12-AS1	0.0467279	13325.3	0.903524	0.448218		C3orf18	0.107639	30695.3	1	0.330186		TBC1D1	0.00106557	303.867	0.0909119	0.964944		HSPA12B	0.253636	72328.9	1	0.299863		ARAP1-AS2	0.297624	84872.9	1	0.238391		CD5	0.0622343	17747.2	0.781412	0.485595		FABP3	0.000217836	62.1198	0.00673905	1.48438
RNF17	0.303873	86654.8	1	0.310822		NUDT2	0.0470537	13418.2	0.905777	0.443065		SRGAP2-AS1	0.107736	30722.9	1	0.398845		C1orf167	0.00106678	304.213	0.0909528	0.870095		SLC25A21-AS1	0.253828	72383.8	1	0.280554		GJB6	0.297854	84938.4	1	0.24554		SLC6A4	0.0628436	17921	0.784839	0.520124		TRIP6	0.000217872	62.1301	0.00673932	1.1088
SVOP	0.304386	86801.1	1	0.256594		MEOX1	0.0470766	13424.7	0.905935	0.448709		HHLA1	0.10795	30784	1	0.346933		PRSS54	0.00106866	304.748	0.091016	0.875347		MAD2L1	0.254349	72532.1	1	0.252946		NCAM1-AS1	0.297916	84956.2	1	0.239051		COL24A1	0.0630018	17966.1	0.78573	0.515124		HMSD	0.00021802	62.1722	0.00674043	1.13554
SCN11A	0.304891	86945.1	1	0.231748		LDLRAD1	0.0475192	13550.9	0.908968	0.468935		TIMP4	0.108031	30807.1	1	0.370837		SUSD6	0.0010727	305.9	0.0911519	1.19235		EGR1	0.254698	72631.6	1	0.413627		C16orf91	0.298895	85235.2	1	0.233131		PYCARD-AS1	0.0630165	17970.3	0.785813	0.450356		TBKBP1	0.000218224	62.2306	0.00674196	1.35362
CDHR5	0.304986	86972.3	1	0.195445		GOLGA8M	0.0475527	13560.5	0.909197	0.463447		PLK4	0.10809	30823.9	1	0.348848		TNFRSF11B	0.00107483	306.506	0.0912233	0.837498		TMEM17	0.254784	72656.2	1	0.257738		CYP4F22	0.299879	85515.9	1	0.224934		CYP4X1	0.0631178	17999.2	0.786383	0.517583		HENMT1	0.000218249	62.2376	0.00674215	1.39019
HTR1D	0.305082	86999.5	1	0.245583		AC009120.4	0.0477489	13616.4	0.91053	0.463569		TRIM54	0.108098	30826.2	1	0.350832		CCDC144NL	0.00107646	306.972	0.0912781	1.02333		AL592528.1	0.254823	72667.4	1	0.287113		PAQR6	0.30009	85576.1	1	0.268522		ELAVL2	0.063363	18069.1	0.787763	0.566899		PAQR7	0.000218485	62.3049	0.00674392	1.36714
AC007743.1	0.305194	87031.5	1	0.195648		SSTR1	0.0477695	13622.3	0.91067	0.524316		FLG2	0.108624	30976.2	1	0.342288		LINC00608	0.00107866	307.6	0.091352	1.0513		SLC25A31	0.255877	72967.8	1	0.266297		IL27	0.300139	85590.1	1	0.214335		SAMD14	0.0634787	18102.1	0.788414	0.46144		SRSF9	0.000218795	62.3935	0.00674625	1.54948
TSPEAR-AS2	0.305217	87038	1	0.22508		TERT	0.0478464	13644.3	0.911191	0.465177		RAB3A	0.108966	31073.6	1	0.462382		PGAP2	0.00107996	307.971	0.0913955	0.924917		NAALADL2	0.25602	73008.7	1	0.307074		TGM6	0.300205	85608.8	1	0.214616		TMC2	0.0635521	18123	0.788828	0.477886		TCEAL2	0.000219562	62.6121	0.00675199	1.65908
PAX2	0.305831	87213.3	1	0.229074		LINC01471	0.0479803	13682.5	0.912097	0.487409		ZNF165	0.109018	31088.5	1	0.37976		ABI3	0.00108014	308.023	0.0914016	0.753126		SLC45A1	0.256217	73064.8	1	0.275909		GLMP	0.300313	85639.7	1	0.319489		C22orf42	0.0637192	18170.7	0.789769	0.432887		TAZ	0.000219609	62.6254	0.00675233	1.31879
TIMP4	0.306147	87303.3	1	0.252126		CHRNA9	0.0480223	13694.4	0.91238	0.438785		SDSL	0.109155	31127.4	1	0.391768		ZP2	0.00108051	308.126	0.0914137	0.853553		SLC5A6	0.256365	73107	1	0.293717		RBP5	0.300894	85805.3	1	0.219972		SOX1	0.0637451	18178.1	0.789914	0.459946		TMEM214	0.000219642	62.6349	0.00675259	1.47382
LEKR1	0.306608	87434.8	1	0.241877		LINC00582	0.0480429	13700.3	0.912518	0.431619		AC010976.2	0.109564	31244.2	1	0.385091		COG1	0.00108084	308.221	0.0914248	0.838423		XAF1	0.256694	73200.8	1	0.297933		STRA8	0.301414	85953.5	1	0.239621		LYZL1	0.0639968	18249.8	0.791332	0.415232		PPP1R2	0.000219714	62.6554	0.00675312	1.53934
RWDD2B	0.308294	87915.5	1	0.218778		SMIM18	0.0480562	13704.1	0.912608	0.462851		MMP19	0.109746	31296.2	1	0.321049		WBP2NL	0.00108183	308.502	0.0914578	0.953685		DLGAP3	0.256934	73269.4	1	0.284117		CYSRT1	0.301475	85970.9	1	0.253111		NEGR1	0.0640402	18262.2	0.791577	0.537094		WDR55	0.000221304	63.1089	0.006765	1.34479
SPAG8	0.30888	88082.7	1	0.20995		CHRNA4	0.0480888	13713.4	0.912828	0.51561		VPS9D1-AS1	0.109986	31364.5	1	0.334764		SPNS3	0.00108185	308.51	0.0914588	0.906417		KCNS1	0.257216	73349.6	1	0.289434		LKAAEAR1	0.301841	86075.5	1	0.314138		NHLRC1	0.0642675	18327	0.792857	0.393521		RAP2C-AS1	0.000221594	63.1914	0.00676716	1.39603
LINC01331	0.309855	88360.7	1	0.203433		LINC01170	0.0481061	13718.3	0.912944	0.60146		ADAMTSL1	0.110033	31377.8	1	0.354102		CCDC80	0.00108229	308.635	0.0914734	0.755982		MICAL2	0.257752	73502.5	1	0.2861		KIAA1210	0.30218	86172	1	0.222127		ATP2B2	0.0643272	18344.1	0.793193	0.544905		EID2	0.000221794	63.2485	0.00676865	1.54179
ZNF185	0.30989	88370.6	1	0.221375		ATP8B4	0.0481112	13719.8	0.912979	0.554356		RSPH1	0.110059	31385.3	1	0.426126		IQCG	0.00108472	309.327	0.0915545	0.850907		WASF3-AS1	0.258292	73656.7	1	0.290814		DDX28	0.302634	86301.4	1	0.244886		TSPEAR	0.0643539	18351.7	0.793343	0.435219		ADAMTS7	0.000221926	63.2861	0.00676964	0.995759
PCOLCE-AS1	0.310061	88419.4	1	0.176748		AFP	0.0481213	13722.7	0.913047	0.542506		LMOD3	0.110268	31444.8	1	0.367576		LINC00970	0.00109324	311.758	0.0918386	1.07741		CYP2A6	0.259005	73860	1	0.290081		RAET1E-AS1	0.302738	86331.1	1	0.313844		SMKR1	0.0647616	18467.9	0.795641	0.487138		ZNF213	0.000221998	63.3067	0.00677017	1.39573
CX3CR1	0.310307	88489.5	1	0.293178		GABRA6	0.0485909	13856.6	0.916189	0.438924		GRM2	0.110995	31652.1	1	0.478185		AC005304.1	0.00109722	312.893	0.0919708	0.94444		TMCO6	0.259315	73948.3	1	0.249694		MED14OS	0.303217	86467.7	1	0.256851		LINC01215	0.0647755	18471.9	0.795719	0.459906		CCS	0.000222468	63.4408	0.00677367	1.40852
ARPIN	0.310586	88569.2	1	0.175218		ANKRD34C	0.0486476	13872.7	0.916567	0.469031		AC073987.1	0.111066	31672.4	1	0.342991		NAALADL2	0.0010988	313.341	0.0920229	1.07134		SCUBE1	0.26038	74252	1	0.329278		PTGER2	0.303668	86596.5	1	0.23845		CCNJL	0.0648424	18491	0.796096	0.453593		PITX3	0.000222629	63.4867	0.00677487	1.42987
SRGAP3-AS2	0.311156	88731.7	1	0.215481		AC026167.1	0.0487812	13910.8	0.917454	0.504852		LINC01483	0.111174	31703.2	1	0.387555		STARD6	0.00110079	313.91	0.092089	0.796332		APOBEC2	0.26066	74331.9	1	0.253508		LCNL1	0.30407	86711	1	0.273173		ART5	0.064867	18498	0.796234	0.472367		USHBP1	0.000223034	63.6021	0.00677788	1.35745
HTR6	0.311397	88800.5	1	0.212336		IFIT1B	0.0488011	13916.5	0.917586	0.455706		ASTN2-AS1	0.111204	31711.7	1	0.423782		TMEM168	0.00110478	315.047	0.0922209	0.938621		UNC5CL	0.261372	74534.8	1	0.254938		PARPBP	0.304718	86895.9	1	0.288908		ZNF728	0.0649804	18530.3	0.796874	0.403557		CSPG4	0.000223098	63.6205	0.00677836	1.14977
CA14	0.31192	88949.6	1	0.250754		GPR27	0.0489019	13945.3	0.918254	0.479906		SPIN2A	0.111458	31784.3	1	0.368365		ARHGAP31	0.00110662	315.573	0.0922819	0.871048		GAL3ST3	0.261598	74599.2	1	0.260321		NUTM2G	0.305019	86981.5	1	0.216602		SLC26A4	0.0650505	18550.3	0.797269	0.467369		ISM1	0.000223101	63.6213	0.00677838	1.33112
BDKRB1	0.313184	89310.1	1	0.221408		LINC00491	0.0489507	13959.2	0.918576	0.463132		LIPG	0.111556	31812.3	1	0.306983		DPF3	0.00110793	315.946	0.0923251	1.23114		LBP	0.261958	74702.1	1	0.253419		CTDSP1	0.305739	87186.9	1	0.232734		TECRL	0.0651542	18579.9	0.797853	0.446726		RING1	0.000223268	63.6689	0.00677963	1.40323
KCNQ5-AS1	0.313266	89333.5	1	0.244372		DSCAM-AS1	0.0491772	14023.8	0.920069	0.472026		C3orf84	0.111613	31828.5	1	0.355656		CCDC65	0.00110987	316.499	0.092389	0.910666		IL11	0.262328	74807.5	1	0.271377		AC003984.1	0.305882	87227.6	1	0.248874		SHCBP1	0.0652771	18614.9	0.798546	0.444452		TUBB6	0.000223476	63.7281	0.00678117	1.13615
A3GALT2	0.314212	89603.1	1	0.202425		CHRFAM7A	0.0491924	14028.1	0.920169	0.620978		GOLGA8J	0.11199	31935.9	1	0.417146		POLM	0.00111697	318.523	0.0926226	0.791279		PIGL	0.262494	74854.8	1	0.279013		APOBEC3A	0.306286	87343	1	0.224442		WDR87	0.0652818	18616.3	0.798573	0.506692		ENDOG	0.00022463	64.0572	0.00678973	1.48078
ADM	0.314427	89664.5	1	0.261191		ST6GALNAC1	0.0493896	14084.3	0.921463	0.478654		WDR86	0.112465	32071.3	1	0.370722		DEF6	0.00111747	318.667	0.0926392	0.884297		KCNQ4	0.262665	74903.5	1	0.253371		NEK3	0.306351	87361.4	1	0.273066		LINC01572	0.0653667	18640.5	0.799051	0.609678		UBE2Q1	0.000225013	64.1666	0.00679258	1.59936
SV2C	0.314464	89675.2	1	0.276455		SLC1A3	0.0493976	14086.6	0.921515	0.504987		TUBB	0.112556	32097.4	1	0.386069		HEPHL1	0.00111896	319.093	0.0926882	0.84112		RFPL1S	0.262738	74924.6	1	0.282899		SULT1C2	0.30651	87406.9	1	0.224432		ENTPD3	0.0655012	18678.8	0.799809	0.517169		AC005498.3	0.000225113	64.195	0.00679332	1.16218
CCT6B	0.314844	89783.3	1	0.227929		TGFB2-AS1	0.0494264	14094.8	0.921703	0.508629		CHGA	0.112577	32103.2	1	0.39653		HSD11B1	0.00112549	320.953	0.092902	0.891995		REEP2	0.262861	74959.5	1	0.282518		ECSCR	0.30686	87506.5	1	0.245885		TMEM200B	0.0658982	18792.1	0.802047	0.454645		NUDT13	0.000225372	64.2689	0.00679524	1.17791
SLC39A12-AS1	0.316177	90163.7	1	0.231925		PYDC1	0.0494676	14106.6	0.921972	0.476966		ROR1-AS1	0.112617	32114.8	1	0.383613		RGS1	0.0011322	322.867	0.0931212	0.957488		RBM20	0.263359	75101.5	1	0.314485		WARS2-IT1	0.306973	87538.8	1	0.225575		LINC01349	0.0659597	18809.6	0.802394	0.46698		MMAB	0.000225529	64.3137	0.0067964	1.43529
NMRAL1	0.316541	90267.5	1	0.221431		AC034228.3	0.0497562	14188.9	0.923852	0.455991		STX1A	0.112842	32178.9	1	0.298514		PTPRQ	0.00113301	323.099	0.0931478	0.927564		TLCD1	0.26372	75204.6	1	0.248632		CNKSR3	0.307572	87709.6	1	0.292421		THSD7A	0.0660695	18840.9	0.803013	0.533225		TRIM72	0.000226449	64.5761	0.00680321	1.03271
CLDN7	0.316921	90375.8	1	0.198666		LY6H	0.0499557	14245.8	0.925146	0.567197		JAKMIP1	0.112875	32188.4	1	0.415055		C1orf61	0.00113457	323.542	0.0931983	0.892832		SERPINA1	0.263793	75225.3	1	0.293734		GAL3ST4	0.307683	87741.3	1	0.216769		ALB	0.0661453	18862.5	0.803441	0.457938		TRIM35	0.0002266	64.6191	0.00680433	1.29435
NLRP14	0.316923	90376.2	1	0.221986		PDE10A	0.0499749	14251.2	0.92527	0.49295		SYN3	0.112889	32192.2	1	0.399628		LINC00271	0.00113575	323.88	0.0932369	1.02316		ANK1	0.263829	75235.6	1	0.297395		TIMM23B	0.308031	87840.6	1	0.312104		C1QTNF9B	0.0662613	18895.6	0.804095	0.468278		WDR12	0.000226631	64.6278	0.00680455	1.47078
IPCEF1	0.317505	90542.4	1	0.24719		CPB2	0.0502166	14320.2	0.926829	0.478825		KCNG1	0.113072	32244.6	1	0.330013		RASD1	0.00113962	324.984	0.0933628	0.961141		OAS3	0.264081	75307.6	1	0.286763		PRSS51	0.308743	88043.8	1	0.264492		HMGA2	0.0663936	18933.3	0.80484	0.426453		LCN12	0.000227521	64.8818	0.00681113	1.06909
SLC8A2	0.318543	90838.3	1	0.202705		WSCD2	0.050232	14324.6	0.926928	0.487384		SLC16A9	0.113564	32384.8	1	0.354159		GOLT1B	0.0011399	325.063	0.0933718	0.948555		VTN	0.264337	75380.4	1	0.273259		ARAP3	0.309041	88128.6	1	0.247425		CLSTN2	0.0663945	18933.6	0.804845	0.594198		ZMAT2	0.000228356	65.1198	0.00681728	1.51619
AC009264.1	0.318569	90845.7	1	0.254848		SCML1	0.0502451	14328.3	0.927012	0.4784		GPR88	0.113577	32388.4	1	0.448206		TNFAIP2	0.00114042	325.21	0.0933886	0.938445		ACAP1	0.26496	75558.2	1	0.241642		USP46-AS1	0.309181	88168.5	1	0.250964		PARD3-AS1	0.0664511	18949.7	0.805165	0.557977		ADARB2-AS1	0.000228439	65.1434	0.00681789	1.38173
ODC1	0.31909	90994.1	1	0.242178		PRODH	0.0504584	14389.1	0.928381	0.495618		LOXL1-AS1	0.113794	32450.4	1	0.363829		ARL5C	0.00114655	326.96	0.0935875	0.954912		POF1B	0.265091	75595.4	1	0.251818		MYB	0.3094	88230.9	1	0.230071		SCN2B	0.0664577	18951.6	0.805202	0.489415		TUSC2	0.000228658	65.2059	0.00681951	1.62247
WFDC3	0.319256	91041.5	1	0.185538		PDCD2L	0.0505302	14409.6	0.92884	0.405408		NEU4	0.114051	32523.6	1	0.379643		TNNC2	0.00114877	327.592	0.0936592	0.814738		TCEAL6	0.265138	75608.8	1	0.288381		MBLAC1	0.309413	88234.7	1	0.238389		ARHGDIG	0.0665313	18972.6	0.805617	0.544152		FHAD1	0.000228983	65.2987	0.0068219	1.20895
TEX9	0.320466	91386.6	1	0.219314		CYP3A43	0.0505723	14421.6	0.929109	0.414971		CELF3	0.114488	32648.4	1	0.340743		CFAP99	0.00114928	327.737	0.0936757	0.991547		ATP2A3	0.265199	75626.3	1	0.286432		MS4A4A	0.30955	88273.7	1	0.227011		CCNE1	0.0667149	19024.9	0.806652	0.405581		ANO1	0.00022928	65.3832	0.00682409	1.15147
LINC00092	0.320808	91484.2	1	0.210039		SULT6B1	0.0506664	14448.4	0.929709	0.431625		ALX4	0.114626	32687.6	1	0.345336		C19orf48	0.00115238	328.621	0.0937759	0.814932		DDX60	0.265625	75747.8	1	0.2919		URB1-AS1	0.309594	88286.3	1	0.303351		PARPBP	0.0667474	19034.2	0.806835	0.464449		FAM81A	0.000229291	65.3865	0.00682417	1.32049
ZC3HAV1L	0.321386	91648.9	1	0.193968		CCNB2	0.0507043	14459.3	0.929951	0.428781		AC016735.1	0.114639	32691.3	1	0.325998		AC008278.2	0.00115304	328.81	0.0937972	0.913574		EPHA8	0.266317	75945	1	0.26586		AQP1	0.309971	88393.7	1	0.305965		CACNG1	0.0667562	19036.7	0.806885	0.47148		NHLRC3	0.000230363	65.6921	0.00683205	1.44912
RASSF8-AS1	0.321699	91738.3	1	0.225222		DDC	0.0508557	14502.4	0.930914	0.461859		TNFRSF18	0.115049	32808.2	1	0.380453		PSMB9	0.00115885	330.466	0.0939844	0.828532		GPX7	0.266438	75979.5	1	0.26295		BIK	0.310513	88548.3	1	0.216173		LINC00616	0.066777	19042.7	0.807002	0.457841		WDR54	0.000230679	65.7822	0.00683437	1.39942
MEI4	0.321997	91823.2	1	0.200446		BIRC5	0.0509	14515.1	0.931196	0.41353		DLGAP4-AS1	0.115089	32819.7	1	0.385779		ESCO2	0.00116724	332.86	0.094254	0.785911		LINC01299	0.267086	76164.5	1	0.262399		AC008278.2	0.310543	88556.8	1	0.22945		ENTPD2	0.066856	19065.2	0.807447	0.456384		MSMP	0.000231491	66.0137	0.00684033	1.1006
ZGRF1	0.322348	91923.2	1	0.299161		ST7-AS1	0.0509177	14520.1	0.931308	0.493475		CACNA1G-AS1	0.115325	32887.1	1	0.386294		IKZF3	0.00116751	332.936	0.0942626	0.847444		LDHD	0.267246	76210.1	1	0.260376		LINC01324	0.310782	88625	1	0.255618		GALNT13	0.0668706	19069.3	0.80753	0.466348		TTC4	0.000231538	66.0272	0.00684067	1.19025
CADPS2	0.322573	91987.5	1	0.244223		MME-AS1	0.0510803	14566.5	0.932338	0.531035		JUN	0.115395	32907	1	0.483953		TEX11	0.00116917	333.409	0.0943157	0.860142		ADAMTS13	0.267771	76359.8	1	0.237708		HLA-E	0.310998	88686.7	1	0.271025		TPBGL	0.067012	19109.7	0.808327	0.47881		FLYWCH2	0.000231655	66.0605	0.00684153	1.42029
GLRA4	0.322854	92067.7	1	0.196773		C1QTNF9B	0.0513202	14634.9	0.93385	0.418681		PLXDC1	0.115471	32928.5	1	0.356423		AGA	0.00117574	335.284	0.0945259	0.872626		STAC3	0.267964	76414.6	1	0.238028		KIF12	0.311309	88775.4	1	0.241942		BIRC5	0.0670361	19116.5	0.808463	0.496645		ZNF132	0.000232277	66.238	0.00684609	1.18545
DDX60	0.323228	92174.3	1	0.233832		DLL3	0.0513365	14639.5	0.933953	0.431551		URB1-AS1	0.115963	33069	1	0.373794		FILIP1	0.00117986	336.457	0.0946571	0.883761		HPCA	0.268449	76553.2	1	0.309965		BRS3	0.311765	88905.4	1	0.258469		CES3	0.0671248	19141.8	0.808963	0.43619		LINC00504	0.000232487	66.2978	0.00684762	1.32162
INTU	0.323965	92384.3	1	0.220026		CCDC102B	0.05135	14643.4	0.934038	0.465213		GPR6	0.116173	33128.9	1	0.41615		CCR3	0.00118027	336.575	0.0946702	0.915553		PTPRG	0.268512	76571.1	1	0.301614		NAALADL2-AS2	0.312086	88996.9	1	0.254019		CCT6B	0.0672387	19174.3	0.809605	0.430635		CCDC51	0.000232756	66.3745	0.00684959	1.42975
DDHD2	0.324077	92416.4	1	0.228083		ENTPD1	0.0514375	14668.3	0.934588	0.495833		BARHL1	0.116255	33152.1	1	0.396894		CRACR2B	0.00118532	338.016	0.094831	1.09692		AFP	0.26919	76764.2	1	0.247166		KLHL6-AS1	0.313067	89276.8	1	0.240347		NREP	0.0673343	19201.6	0.810144	0.445869		ENKUR	0.00023313	66.4813	0.00685233	1.14193
LINGO1	0.324298	92479.5	1	0.191966		CHGB	0.0514636	14675.8	0.934752	0.559251		DDN	0.116636	33260.9	1	0.375056		FSIP1	0.00118572	338.128	0.0948435	0.940624		SOX18	0.269722	76916.2	1	0.326833		ARHGAP31-AS1	0.313164	89304.4	1	0.215644		GRM7-AS1	0.0674287	19228.5	0.810676	0.500531		AFP	0.000233259	66.5179	0.00685327	1.29391
DCAF8	0.325457	92809.8	1	0.28146		NPAS4	0.0514925	14684	0.934933	0.494779		WDR93	0.116822	33314	1	0.316738		CDHR1	0.00118575	338.137	0.0948444	0.984897		MAP7D2	0.270247	77065.9	1	0.29925		LAMA5-AS1	0.313304	89344.2	1	0.25628		VWA7	0.0677236	19312.6	0.812339	0.438745		TNFAIP2	0.000233259	66.5181	0.00685327	1.28046
LINC01107	0.325583	92845.9	1	0.231012		SYNGR3	0.0516788	14737.1	0.936099	0.559455		TIGD3	0.116918	33341.3	1	0.348815		OSBPL10-AS1	0.00118753	338.645	0.094901	0.829651		DGCR9	0.270786	77219.5	1	0.264892		MYO5C	0.313471	89391.9	1	0.274144		WFDC10B	0.0678058	19336	0.812803	0.416125		ALDOB	0.000233426	66.5655	0.00685449	1.1742
SPNS3	0.325851	92922.3	1	0.199372		NEUROG2	0.0517675	14762.4	0.936653	0.522397		RPRML	0.117103	33393.9	1	0.432372		CAMK1G	0.00119236	340.024	0.0950544	0.932058		B4GAT1	0.271211	77340.7	1	0.303892		DYDC1	0.313842	89497.8	1	0.223328		LRRC74B	0.0678133	19338.2	0.812845	0.450615		ZBTB20-AS1	0.000233562	66.6043	0.00685548	1.19463
PTK2B	0.326213	93025.6	1	0.21517		CLRN2	0.0519383	14811.1	0.937717	0.435788		CDH15	0.11711	33396.1	1	0.371617		FGD5	0.00119314	340.246	0.0950789	0.808867		AC009312.1	0.271587	77447.9	1	0.244583		RASSF6	0.3149	89799.3	1	0.248327		GLRB	0.0678625	19352.2	0.813122	0.526415		TMEM234	0.000234004	66.7305	0.00685872	1.24327
SRRM2-AS1	0.326987	93246.2	1	0.19092		ARHGAP30	0.0519864	14824.9	0.938016	0.43232		CCND1	0.117481	33501.7	1	0.402417		GDNF-AS1	0.00119371	340.409	0.095097	0.949762		CFAP46	0.271789	77505.5	1	0.258264		CHTF8	0.315228	89893	1	0.313155		LINC00261	0.067904	19364.1	0.813356	0.454948		PLA2G15	0.000234736	66.9392	0.00686406	1.43125
MCHR2-AS1	0.327268	93326.4	1	0.196444		ACSL6	0.0520182	14833.9	0.938214	0.492382		VIL1	0.117734	33573.8	1	0.319642		UFL1-AS1	0.00119374	340.417	0.0950979	0.989958		LINC01431	0.271855	77524.3	1	0.261273		FMO1	0.315374	89934.4	1	0.236008		CEP170B	0.0679273	19370.7	0.813487	0.499368		ARHGAP20	0.000235017	67.0193	0.0068661	1.39635
CPSF4L	0.327368	93354.8	1	0.177672		RND1	0.052306	14916	0.939995	0.552554		GJB6	0.117768	33583.5	1	0.372134		EFS	0.00120338	343.166	0.0954024	0.825813		TXNRD3	0.27196	77554.2	1	0.265924		CCDC17	0.316028	90121.2	1	0.223383		TRIM72	0.0679307	19371.7	0.813507	0.413557		ALKBH4	0.000235375	67.1214	0.00686871	1.38093
PCP2	0.328222	93598.3	1	0.218759		PEX11B	0.0523481	14928	0.940255	0.436674		SPC24	0.118042	33661.8	1	0.32848		MFSD2A	0.0012052	343.685	0.0954596	0.866861		CDC20	0.272153	77609.3	1	0.263758		FAM163A	0.316269	90189.8	1	0.393074		BEGAIN	0.067959	19379.7	0.813666	0.442474		ZNF768	0.000235626	67.193	0.00687054	1.20065
CEMIP	0.328636	93716.5	1	0.324057		SP6	0.0523639	14932.5	0.940353	0.465485		LINC01285	0.118373	33756.2	1	0.408848		IFI44L	0.00120809	344.508	0.0955504	0.891781		TK2	0.272367	77670.5	1	0.264659		GACAT1	0.316384	90222.6	1	0.217224		MORC2-AS1	0.0679826	19386.5	0.8138	0.445958		HMGB3	0.000236167	67.3472	0.00687448	1.39137
JARID2-AS1	0.328984	93815.6	1	0.21115		HEMGN	0.0525011	14971.6	0.941198	0.426386		TIMM8A	0.118571	33812.6	1	0.354578		RAP2B	0.00121086	345.297	0.0956373	0.922551		SLC16A1-AS1	0.272414	77683.9	1	0.293768		IL17REL	0.316388	90223.6	1	0.222236		ANKS4B	0.0680002	19391.5	0.813899	0.533517		LRRC20	0.000236185	67.3525	0.00687462	1.34629
AC005304.1	0.32914	93860.1	1	0.229587		NOS2	0.0526115	15003.1	0.941876	0.431246		BEAN1	0.118985	33930.7	1	0.332594		BDNF	0.00121186	345.584	0.0956689	0.988922		GLS2	0.272887	77818.6	1	0.267299		CFAP45	0.31646	90244.2	1	0.247267		NTRK3-AS1	0.0681181	19425.1	0.814563	0.468807		NEDD8	0.000236373	67.4059	0.00687598	1.40504
ADSSL1	0.329735	94030	1	0.241628		IL12A-AS1	0.0527272	15036.1	0.942585	0.402362		HSPA12B	0.119016	33939.6	1	0.331946		ALG6	0.0012129	345.881	0.0957015	0.890654		INHA	0.272971	77842.5	1	0.256409		NUDT8	0.317202	90455.7	1	0.235853		DSG2	0.0683657	19495.7	0.815959	0.432457		ZMYND19	0.000236653	67.4858	0.00687802	1.39226
AC093732.1	0.329951	94091.6	1	0.212342		AC011243.1	0.0527676	15047.6	0.942833	0.471332		CDPF1	0.119045	33947.8	1	0.31834		EPHB4	0.00121358	346.074	0.0957228	0.800499		STX1B	0.27409	78161.7	1	0.307476		PLEKHG4	0.31784	90637.8	1	0.218159		RASIP1	0.0683658	19495.7	0.81596	0.465383		TSSK3	0.000236661	67.4883	0.00687808	1.12047
ART4	0.330093	94132	1	0.216451		AGTR1	0.0528029	15057.7	0.943049	0.538866		ZNF860	0.119263	34010	1	0.355682		NUP35	0.00121504	346.49	0.0957685	0.855263		MPPED2	0.27429	78218.8	1	0.29739		SCN10A	0.318468	90816.8	1	0.221446		MIS18A-AS1	0.0685141	19538	0.816796	0.419383		ZFYVE21	0.000237148	67.6271	0.00688162	1.33661
GRK1	0.33049	94245.1	1	0.184109		CPLX1	0.0529983	15113.4	0.944242	0.482427		ZDHHC12	0.119421	34054.9	1	0.308007		CYP4A11	0.00121665	346.949	0.095819	0.79868		TMEM220	0.274464	78268.2	1	0.259146		SLFN11	0.318606	90856.4	1	0.262802		DOK7	0.068576	19555.7	0.817145	0.469792		MSS51	0.000237728	67.7923	0.00688583	1.1694
AC099754.1	0.33072	94310.9	1	0.223638		LINC01424	0.0532491	15184.9	0.945767	0.438738		ARRDC5	0.119459	34065.9	1	0.298345		FAHD2A	0.00121673	346.971	0.0958214	0.883927		PNPLA5	0.274556	78294.5	1	0.278783		SLC22A24	0.318708	90885.3	1	0.215241		IGDCC3	0.0688933	19646.2	0.818933	0.406689		POLQ	0.000237914	67.8454	0.00688718	1.20107
LINC01378	0.331519	94538.6	1	0.273273		TRIM45	0.0532563	15187	0.945811	0.462041		PDE1B	0.119734	34144.2	1	0.349358		NOXO1	0.00121802	347.34	0.0958618	1.06538		PTGES	0.274954	78408.2	1	0.273147		ASCL5	0.320299	91339.2	1	0.218747		CYP8B1	0.0690141	19680.6	0.819613	0.446827		CHMP1A	0.000238125	67.9056	0.00688871	1.50918
ADAD2	0.331531	94542.1	1	0.235976		GLS2	0.0532642	15189.3	0.945859	0.447464		MPV17L2	0.11999	34217.4	1	0.365174		SCARA3	0.00122192	348.451	0.0959836	0.845419		ITIH5	0.275287	78503.1	1	0.299864		TRAT1	0.322681	92018.2	1	0.21925		DLL3	0.0690563	19692.7	0.819852	0.464803		ZBTB20-AS4	0.000238911	68.1298	0.00689441	1.09282
PRODH	0.331653	94576.9	1	0.231417		FCER1A	0.0533163	15204.1	0.946174	0.46239		PRRT4	0.120124	34255.4	1	0.3379		HOXB3	0.00122269	348.671	0.0960077	1.39725		RCOR2	0.275989	78703.2	1	0.247388		TIMP4	0.323504	92253.1	1	0.215032		JPH1	0.0691931	19731.7	0.820623	0.530349		HEPH	0.000239406	68.2709	0.00689799	1.23869
IL10	0.331889	94644.1	1	0.192637		PACSIN1	0.0533678	15218.8	0.946487	0.470898		SLC27A2	0.120383	34329.4	1	0.356274		MBNL3	0.00122701	349.905	0.0961427	0.791147		ACTB	0.276208	78765.6	1	0.300071		PLEKHG3	0.32359	92277.6	1	0.248767		PRR15L	0.0692287	19741.8	0.820823	0.41116		MRPS7	0.000239535	68.3076	0.00689892	1.53041
ADAM15	0.332095	94703	1	0.223096		BEX2	0.0534331	15237.4	0.946882	0.495602		AHNAK2	0.120408	34336.6	1	0.427457		GNA14	0.00122999	350.754	0.0962353	0.83409		CA7	0.276332	78801.1	1	0.245246		ALDH1L1-AS1	0.323976	92387.6	1	0.225269		SYT10	0.0692545	19749.2	0.820968	0.597887		CCDC167	0.000239985	68.4361	0.00690218	1.38385
ANO3	0.33277	94895.3	1	0.207829		CDHR1	0.0534955	15255.2	0.947259	0.429595		DGAT2L6	0.120471	34354.6	1	0.353938		PLCL2	0.00123052	350.906	0.0962519	1.07797		ATP6V0E2	0.276366	78810.8	1	0.284989		ADHFE1	0.324048	92408.2	1	0.270604		EDN3	0.0693387	19773.2	0.821443	0.433224		SIVA1	0.000240264	68.5156	0.0069042	1.34061
LINC01435	0.332856	94919.8	1	0.258862		TNFRSF13C	0.0535026	15257.2	0.947302	0.411571		BFSP2	0.120682	34414.7	1	0.313104		EML6	0.00123396	351.885	0.0963586	1.07497		LINC00261	0.277395	79104.2	1	0.289327		LINC01455	0.325017	92684.4	1	0.249658		TTTY4B	0.0697362	19886.5	0.823682	0.463994		L2HGDH	0.000240512	68.5864	0.00690599	1.35056
DGAT2L6	0.333131	94998.2	1	0.20207		C1orf115	0.0535036	15257.5	0.947308	0.454949		E2F7	0.121394	34617.8	1	0.328622		PACSIN3	0.00123754	352.907	0.0964698	0.760456		CACNA2D4	0.277788	79216.3	1	0.240452		COL4A2-AS1	0.32597	92956.2	1	0.230215		SLC26A4-AS1	0.0697474	19889.7	0.823745	0.457336		TDO2	0.000240767	68.659	0.00690784	1.3453
SP7	0.333309	95049	1	0.195758		TMEM74B	0.0536138	15288.9	0.947973	0.479618		WSCD2	0.121836	34743.8	1	0.309769		SNCAIP	0.00123847	353.172	0.0964986	0.963318		SMPDL3B	0.27806	79293.7	1	0.252772		SLC2A2	0.326099	92993	1	0.218074		FAM86B2	0.0702041	20019.9	0.826318	0.418884		TELO2	0.000240834	68.678	0.00690832	1.386
NEK8	0.333731	95169.4	1	0.186162		ZG16B	0.0537003	15313.6	0.948494	0.467706		PKLR	0.122166	34837.8	1	0.340632		CREB5	0.00123995	353.593	0.0965443	1.00816		GPC6-AS1	0.278223	79340.4	1	0.268193		BTN3A2	0.326609	93138.5	1	0.247441		HCRTR1	0.0704394	20087.1	0.827643	0.420852		P2RY14	0.000241003	68.7263	0.00690954	1.28207
MUC22	0.333876	95210.7	1	0.194706		CLEC4F	0.0537183	15318.8	0.948602	0.427534		RBM20	0.122564	34951.4	1	0.381662		ZSCAN1	0.00124055	353.765	0.096563	0.842622		FMNL3	0.278468	79410	1	0.283209		JARID2-AS1	0.327182	93301.9	1	0.218765		MATN1	0.0704582	20092.4	0.827749	0.447152		ZFAND2B	0.000241042	68.7374	0.00690982	1.40314
LINC00200	0.335313	95620.6	1	0.26897		HBM	0.0537908	15339.4	0.949038	0.460234		RSPO4	0.122586	34957.6	1	0.355754		TRPM6	0.00124099	353.892	0.0965768	0.885349		ALX3	0.278539	79430.3	1	0.266345		CCDC184	0.327596	93420	1	0.328395		SLIT3	0.0705076	20106.5	0.828027	0.570253		SLC1A6	0.0002412	68.7826	0.00691097	1.40473
EMX1	0.335908	95790.3	1	0.221958		LMOD3	0.0537922	15339.8	0.949046	0.477737		COLEC10	0.12275	35004.3	1	0.330014		LINC01137	0.00124188	354.146	0.0966043	1.03465		ZIM2	0.278784	79500.4	1	0.25744		LINC01019	0.327904	93507.8	1	0.298914		GRM2	0.0708126	20193.5	0.829744	0.43749		FILIP1	0.000241527	68.8758	0.00691333	1.20378
LINC01548	0.336673	96008.3	1	0.219193		ASB17	0.0538625	15359.9	0.949468	0.412052		LINC00866	0.12281	35021.6	1	0.362778		B3GNTL1	0.00124524	355.102	0.096708	0.879076		KCNH2	0.279431	79684.9	1	0.270904		SPATA8-AS1	0.327989	93532	1	0.22515		A3GALT2	0.070934	20228.1	0.830428	0.429869		ZNF442	0.000241636	68.9068	0.00691411	1.12629
SYT1	0.336824	96051.4	1	0.283807		SNX20	0.0540703	15419.1	0.950713	0.426906		PSG2	0.123042	35087.7	1	0.378727		TAF7L	0.00124626	355.392	0.0967394	0.865195		MAP10	0.279462	79693.7	1	0.279233		SP9	0.328044	93547.8	1	0.279893		ST7-AS1	0.0709922	20244.7	0.830755	0.419747		GPRC5D	0.000241686	68.9212	0.00691447	1.21689
GRB7	0.337068	96121.1	1	0.196843		GABRD	0.0541129	15431.3	0.950968	0.451625		LINC01429	0.123046	35088.9	1	0.358224		FILIP1L	0.0012473	355.69	0.0967716	1.19279		LINC01376	0.279549	79718.3	1	0.279769		SIGLEC15	0.328346	93633.7	1	0.210633		NRG4	0.0710124	20250.5	0.830869	0.462326		DHDDS	0.000241955	68.9979	0.00691641	1.4511
SLC22A10	0.337221	96164.6	1	0.162263		SVEP1	0.0542362	15466.4	0.951704	0.459051		MPZL3	0.123065	35094.3	1	0.400438		MOXD1	0.00125468	357.796	0.0969991	0.910632		SLC27A2	0.279595	79731.4	1	0.23567		DNASE1L3	0.328541	93689.3	1	0.207842		LINC00958	0.0712125	20307.5	0.831995	0.549233		PRKAG2-AS1	0.00024202	69.0163	0.00691688	1.4225
CREG2	0.338223	96450.2	1	0.221604		CASQ2	0.0542522	15471	0.951799	0.411054		PLCG1-AS1	0.123077	35097.5	1	0.365813		C19orf73	0.00125731	358.545	0.0970799	0.780473		RASAL1	0.27977	79781.4	1	0.263967		LINC00374	0.328817	93768.2	1	0.228772		PIGL	0.0712717	20324.4	0.832328	0.450512		HYAL2	0.000242204	69.0689	0.00691821	1.31861
UNC13A	0.338733	96595.8	1	0.196984		APOBEC3H	0.0543011	15484.9	0.95209	0.426299		TMPRSS15	0.123142	35116.2	1	0.296997		ZNF200	0.00126032	359.402	0.0971722	0.839293		MNS1	0.280044	79859.7	1	0.233907		RAD21L1	0.328924	93798.5	1	0.22751		CKB	0.0713059	20334.2	0.832521	0.522779		PSMC1	0.000242301	69.0965	0.00691891	1.58233
CERS3	0.338901	96643.7	1	0.198897		JAG2	0.0544118	15516.5	0.952749	0.405067		ADAMTS14	0.123221	35138.7	1	0.345034		LPO	0.00126343	360.291	0.0972677	0.76615		LMO2	0.280087	79872	1	0.290171		SRGAP3-AS3	0.329429	93942.5	1	0.221162		HSH2D	0.0715112	20392.7	0.833676	0.492952		CRELD2	0.000242589	69.1785	0.00692098	1.37635
TPBG	0.339022	96678.3	1	0.246009		NDST3	0.0544242	15520	0.952822	0.526539		NUTM2A	0.123333	35170.7	1	0.361062		EPHA6	0.00126409	360.478	0.0972878	1.0584		LINC01258	0.280524	79996.4	1	0.226922		RUFY4	0.330142	94146	1	0.206338		ACTA1	0.0715449	20402.3	0.833866	0.429265		GFRAL	0.000242591	69.1792	0.006921	0.94725
LINC01137	0.339037	96682.5	1	0.248836		MOV10L1	0.0545434	15554	0.953529	0.381015		XIST	0.123335	35171.1	1	0.875535		NTRK3-AS1	0.00126667	361.215	0.0973669	0.801816		AMDHD1	0.280638	80029.1	1	0.239717		ASB11	0.330808	94335.9	1	0.219273		FREM3	0.0715552	20405.3	0.833923	0.427706		CDH1	0.000243269	69.3724	0.00692588	1.18698
PDZD3	0.339257	96745.1	1	0.19121		LINC01194	0.0547496	15612.8	0.95475	0.476754		IL23A	0.123339	35172.4	1	0.356608		LRRC8B	0.00126785	361.55	0.0974028	0.970571		EN1	0.280884	80099.2	1	0.287035		SCARA3	0.331176	94440.8	1	0.235298		ZAR1	0.071568	20408.9	0.833995	0.434812		MSRB1	0.000244029	69.5892	0.00693135	1.36635
RBP5	0.339449	96800.1	1	0.17011		TRAM1L1	0.0547501	15613	0.954753	0.452336		ITPKA	0.123537	35228.9	1	0.320195		CHRD	0.00127246	362.865	0.0975436	1.07996		CACNG8	0.281149	80174.6	1	0.27439		FAHD2B	0.331505	94534.6	1	0.266863		TNFRSF25	0.0718219	20481.3	0.835424	0.441739		SSRP1	0.000244173	69.6303	0.00693238	1.44603
LINC01508	0.339578	96836.8	1	0.237151		ZNF492	0.0548085	15629.6	0.955098	0.438014		PNMA6A	0.123552	35233	1	0.358726		ICA1	0.00127467	363.495	0.0976111	1.04484		PPP2R3B	0.281403	80247.2	1	0.22918		GADD45G	0.33197	94667.3	1	0.25594		CBLN3	0.0719035	20504.6	0.835883	0.39164		LRP4-AS1	0.000244612	69.7554	0.00693553	1.23012
AXDND1	0.339602	96843.6	1	0.195353		DLGAP1-AS3	0.0550305	15693	0.956406	0.43934		NOL6	0.123812	35307.3	1	0.315404		GRID2IP	0.00127853	364.596	0.0977286	0.994796		SCNN1A	0.281851	80374.9	1	0.240819		SMARCA5-AS1	0.332355	94777.1	1	0.237324		MESP1	0.0720072	20534.2	0.836466	0.466288		CCDC26	0.000245345	69.9645	0.0069408	1.33326
BCDIN3D-AS1	0.339803	96901.1	1	0.193679		ZNF682	0.0551058	15714.4	0.956848	0.437478		RASGRP1	0.124003	35361.6	1	0.378483		MIS18BP1	0.00128318	365.922	0.09787	0.985382		DAW1	0.282057	80433.7	1	0.26043		TCF4	0.332465	94808.4	1	0.302144		WNT10B	0.0720233	20538.7	0.836556	0.531855		PTOV1-AS1	0.000245416	69.9849	0.00694131	1.15106
CEP131	0.340394	97069.6	1	0.23767		ARSF	0.0551135	15716.6	0.956894	0.511653		CHRNA1	0.124325	35453.4	1	0.356677		LINC01482	0.00128465	366.34	0.0979144	1.14939		HCFC1R1	0.282424	80538.4	1	0.278458		KCNA7	0.332521	94824.3	1	0.227452		KCNQ4	0.0721034	20561.6	0.837007	0.455329		MAOA	0.00024549	70.0058	0.00694184	1.39433
KCNS1	0.340683	97151.9	1	0.192736		NCAM1-AS1	0.0551954	15740	0.957374	0.377046		LHX6	0.124411	35478	1	0.371266		ARHGEF2	0.00128567	366.632	0.0979455	0.899342		PIGB	0.282457	80547.8	1	0.256996		AC138035.2	0.332663	94864.9	1	0.21765		ERICH3	0.0721066	20562.5	0.837025	0.593282		P2RX6	0.000246181	70.2028	0.00694679	1.35489
C1QL1	0.341101	97271.1	1	0.221891		HLA-DOB	0.055211	15744.4	0.957465	0.465211		PSMA2	0.125073	35666.8	1	0.303992		SLC26A10	0.00129058	368.032	0.0980942	0.738286		ELAVL4	0.282598	80587.9	1	0.310704		STOML3	0.33282	94909.5	1	0.215469		BRDT	0.0721257	20567.9	0.837132	0.443046		STOML1	0.000246189	70.2052	0.00694685	1.50838
CFAP45	0.341183	97294.5	1	0.204647		BCHE	0.0552172	15746.2	0.957501	0.432751		NHLRC1	0.125126	35682	1	0.333542		FAM153A	0.00129146	368.282	0.0981207	0.956588		ISM2	0.282677	80610.4	1	0.243116		LINC00293	0.332863	94921.9	1	0.223258		UGT2B15	0.0722432	20601.5	0.837793	0.443818		SEMA4G	0.000247564	70.5973	0.00695669	1.30045
QTRT1	0.341621	97419.4	1	0.180478		C15orf32	0.0553764	15791.6	0.958433	0.455804		CLCF1	0.125759	35862.5	1	0.352267		PLEKHJ1	0.00129264	368.62	0.0981565	0.950338		MOGAT1	0.28276	80634.2	1	0.242115		LINC01241	0.333295	95044.9	1	0.241617		LINC00884	0.0722608	20606.5	0.837892	0.422823		NAGPA	0.000247585	70.6034	0.00695685	1.25834
CAMK1G	0.34243	97650	1	0.255789		DMRT2	0.055541	15838.5	0.959394	0.456204		CRYBA2	0.126241	36000	1	0.387625		SRGN	0.00129648	369.713	0.0982724	0.915311		MTCL1	0.28294	80685.5	1	0.271223		ACSBG2	0.333631	95140.8	1	0.225044		RAET1E-AS1	0.0724701	20666.1	0.839068	0.512135		ANKS3	0.000247873	70.6855	0.00695891	1.35273
GEMIN8	0.34245	97655.9	1	0.208429		EPS8L1	0.0555477	15840.4	0.959433	0.410378		PAQR7	0.126283	36012	1	0.291256		SUSD3	0.00130028	370.799	0.0983872	0.714568		PLET1	0.283131	80739.8	1	0.256824		RS1	0.334371	95352	1	0.199605		PPFIA2	0.0724709	20666.4	0.839073	0.493612		ZNF268	0.000248447	70.8493	0.00696301	1.22234
FGF12-AS1	0.344304	98184.5	1	0.203772		C20orf203	0.0557225	15890.3	0.960451	0.436232		ATG9B	0.126469	36064.9	1	0.373358		TK1	0.00130676	372.647	0.0985821	0.964055		SNHG22	0.28325	80773.7	1	0.25737		GLT6D1	0.335445	95658.2	1	0.217358		TAF7L	0.0726845	20727.3	0.840273	0.50258		SEC61B	0.000248709	70.9237	0.00696488	1.46342
LINC01304	0.344503	98241.3	1	0.21977		MTUS2	0.0558389	15923.5	0.961127	0.483519		ACVR2B-AS1	0.126515	36078.1	1	0.33599		TRIM22	0.0013073	372.799	0.0985982	0.791734		RGPD3	0.283397	80815.7	1	0.249725		CERS3	0.336432	95939.8	1	0.265137		LINC01277	0.0726916	20729.3	0.840313	0.523053		ARHGAP4	0.000248919	70.9837	0.00696638	1.23722
AC009110.1	0.344556	98256.3	1	0.241845		ADHFE1	0.0561668	16017	0.963023	0.490277		ZNF101	0.126955	36203.5	1	0.293689		HAPLN4	0.00130947	373.42	0.0986635	1.07788		C1QTNF1-AS1	0.283871	80950.8	1	0.269297		PLBD1-AS1	0.336522	95965.3	1	0.255511		TMEM132B	0.072781	20754.8	0.840816	0.553735		MYO7B	0.000249022	71.013	0.00696711	1.0269
LINC00271	0.345302	98469.2	1	0.219778		LINC01119	0.0561786	16020.4	0.963092	0.457583		RNF212	0.127256	36289.3	1	0.393643		MEN1	0.00131231	374.23	0.0987487	0.874342		HFM1	0.284161	81033.5	1	0.269725		KCNE1	0.336611	95990.7	1	0.216706		SERPINB2	0.0728435	20772.6	0.841167	0.450333		CD151	0.000249071	71.0272	0.00696746	1.40494
RIT2	0.345407	98498.9	1	0.213459		PGLYRP1	0.0563617	16072.5	0.964146	0.462759		SMIM7	0.127466	36349.3	1	0.338307		OVGP1	0.00131365	374.61	0.0987886	0.839184		LEMD1	0.284206	81046.5	1	0.248433		TST	0.336842	96056.5	1	0.218993		ZNF98	0.0728867	20785	0.84141	0.418137		ZNF142	0.000249154	71.0508	0.00696806	1.31764
LMCD1-AS1	0.345444	98509.7	1	0.214764		OVAAL	0.056418	16088.6	0.96447	0.489555		SLCO2A1	0.127854	36459.8	1	0.288422		SATB2	0.00131568	375.189	0.0988494	0.976648		EVA1A	0.284693	81185.4	1	0.26906		TMEM30B	0.337007	96103.7	1	0.22929		CRMP1	0.0728927	20786.7	0.841444	0.500221		LRRTM4	0.000249212	71.0672	0.00696847	1.65246
LINC01514	0.346778	98890.1	1	0.191653		LINC00972	0.056712	16172.4	0.966155	0.559939		TMEM191C	0.127923	36479.6	1	0.379274		GPR149	0.00132302	377.284	0.0990689	1.1854		PANX2	0.284714	81191.4	1	0.253119		DEFB119	0.337201	96158.8	1	0.204557		PTGER1	0.0730216	20823.4	0.842168	0.411874		DMTN	0.000249275	71.0853	0.00696892	1.54616
NRIP3	0.347353	99054	1	0.230775		HIST1H1D	0.0567392	16180.2	0.96631	0.427186		WDR64	0.129767	37005.5	1	0.292416		GLUD2	0.0013327	380.044	0.099357	0.860906		ZNF362	0.285467	81406.2	1	0.263608		CR1L	0.338415	96505.2	1	0.212673		TICRR	0.0732463	20887.5	0.84343	0.454112		RFC2	0.000250184	71.3446	0.0069754	1.26975
GPR158-AS1	0.347495	99094.4	1	0.203816		AC006296.1	0.056762	16186.7	0.966441	0.461227		BANK1	0.129824	37021.8	1	0.300861		LINC00349	0.00133409	380.441	0.0993983	0.925953		FRY-AS1	0.285625	81451.2	1	0.274479		HFE	0.338537	96540	1	0.207338		LKAAEAR1	0.0734113	20934.5	0.844356	0.466061		TRAM2-AS1	0.000250263	71.367	0.00697596	1.27863
EFCAB11	0.347743	99165.1	1	0.220846		AC018832.1	0.056776	16190.7	0.966521	0.464944		GALNT9	0.12995	37057.6	1	0.42902		NRXN3	0.00133698	381.263	0.0994838	1.00976		HPCAL4	0.285637	81454.5	1	0.277232		HLX-AS1	0.338618	96563.1	1	0.259155		BDNF	0.0735278	20967.8	0.845011	0.429671		PTMS	0.000250264	71.3673	0.00697597	1.52778
RNF165	0.348385	99348.4	1	0.190037		TAC1	0.0568537	16212.8	0.966964	0.62857		VGLL2	0.129956	37059.3	1	0.370957		ST3GAL1	0.00133777	381.49	0.0995073	0.954325		EPHA6	0.286112	81590	1	0.323362		XRCC3	0.339091	96697.8	1	0.209867		HTR1B	0.0735599	20976.9	0.845191	0.4705		RNASEH2B-AS1	0.000250317	71.3823	0.00697634	1.13166
NRXN3	0.348654	99424.8	1	0.218254		ASMT	0.0569372	16236.7	0.96744	0.382372		ARMCX6	0.130153	37115.5	1	0.332113		ANKRD45	0.00133998	382.121	0.0995729	0.880981		TMEM130	0.286329	81652	1	0.292136		WNT3A	0.339215	96733.4	1	0.214103		MNS1	0.0737477	21030.5	0.846245	0.447642		ASPM	0.000250968	71.5681	0.00698098	1.05216
STAG3	0.348694	99436.5	1	0.211791		LIN28A	0.057054	16270	0.968105	0.434472		OR2L3	0.130967	37347.5	1	0.367902		CDHR3	0.00134344	383.107	0.0996752	1.20909		SIGLEC10	0.286616	81733.6	1	0.237135		GAPDHS	0.339888	96925.1	1	0.223209		DIAPH3-AS1	0.0737925	21043.3	0.846497	0.440651		MPO	0.000251155	71.6214	0.00698231	0.931165
HHIPL1	0.349246	99593.9	1	0.190242		UGT2B15	0.0571898	16308.7	0.968877	0.475706		AC016903.2	0.131392	37468.7	1	0.395193		NPEPL1	0.00134596	383.825	0.0997496	0.90476		TRPM3	0.286774	81778.7	1	0.325879		CD72	0.339918	96933.9	1	0.222846		LINC00051	0.0738119	21048.8	0.846605	0.488148		DNAJC16	0.000251242	71.6461	0.00698293	1.43457
C4BPB	0.350793	100035	1	0.189625		HEY1	0.0573007	16340.3	0.969505	0.442503		SP7	0.131466	37489.9	1	0.329923		C8orf86	0.00134745	384.251	0.0997937	0.743556		CADPS	0.287409	81959.9	1	0.339886		BTNL8	0.339952	96943.5	1	0.196813		USP2-AS1	0.0739024	21074.6	0.847113	0.498035		BRMS1	0.000251748	71.7906	0.00698653	1.39222
SLC28A2	0.351975	100372	1	0.213153		PENK	0.0577417	16466.1	0.971995	0.673598		RLBP1	0.131506	37501.3	1	0.307832		PNPLA2	0.00135305	385.846	0.0999585	0.889992		RTKN2	0.287585	82010.1	1	0.23078		BSPRY	0.340039	96968.3	1	0.234806		AC005387.2	0.074014	21106.4	0.847739	0.41665		ASCL5	0.000251764	71.7949	0.00698664	1.14891
PRTN3	0.355418	101354	1	0.209172		EPHA10	0.0578243	16489.6	0.97246	0.440476		PDE1A	0.131949	37627.6	1	0.391311		KBTBD12	0.00135382	386.067	0.0999814	0.879128		CCDC85B	0.287617	82019.1	1	0.263825		KLRG2	0.340243	97026.4	1	0.199422		MORN4	0.0740915	21128.5	0.848175	0.462635		PHKA2	0.000253154	72.1914	0.00699652	1.27608
FAM214B	0.355722	101441	1	0.203972		AC005009.2	0.0580354	16549.8	0.973645	0.437503		DCST2	0.131997	37641.3	1	0.297722		LINC00596	0.0013557	386.602	0.100037	0.880998		LTK	0.287772	82063.3	1	0.251097		ST18	0.340858	97201.7	1	0.300258		EPHA5-AS1	0.0742134	21163.3	0.848858	0.49245		CRABP1	0.000253447	72.2751	0.0069986	1.15759
ODF3L1	0.355929	101499	1	0.203472		SV2C	0.0580464	16553	0.973706	0.592877		ERICH6	0.132056	37658.1	1	0.331823		MEIS1	0.00135976	387.761	0.100156	1.13733		TAC3	0.288317	82218.7	1	0.301956		LINC01311	0.341686	97438	1	0.251725		FBLN7	0.0742377	21170.2	0.848995	0.413484		DKK1	0.000253908	72.4064	0.00700186	1.22222
CYP4F3	0.356779	101742	1	0.239226		PLLP	0.0581282	16576.3	0.974164	0.470045		CDC25A	0.13206	37659.2	1	0.322576		DLGAP3	0.00136575	389.467	0.100331	0.913506		TMEM220-AS1	0.288415	82246.7	1	0.247592		SLC9A3R2	0.342174	97577.2	1	0.255412		SKA3	0.0742564	21175.6	0.8491	0.453974		ZDHHC6	0.000253957	72.4205	0.00700221	1.38644
LINC01162	0.356992	101803	1	0.192058		NMUR1	0.0581644	16586.6	0.974367	0.416233		AC009495.3	0.132062	37659.7	1	0.299308		SLC26A5	0.00136919	390.449	0.100432	0.861083		SEC24B-AS1	0.288441	82254.1	1	0.241222		ZNF530	0.342623	97705.1	1	0.217356		MPL	0.074283	21183.1	0.849249	0.432832		AC008937.2	0.000254032	72.4419	0.00700274	1.13837
C11orf88	0.357137	101844	1	0.191171		BTN3A1	0.0582512	16611.4	0.974851	0.406189		GPR3	0.132138	37681.4	1	0.376093		TMEM109	0.00137104	390.978	0.100486	0.870658		EXOC3-AS1	0.288494	82269.4	1	0.230904		ZNF367	0.343018	97817.7	1	0.220974		OPALIN	0.0742902	21185.2	0.849289	0.474492		PLEKHG5	0.000254463	72.5647	0.0070058	1.19308
FBXO16	0.357196	101861	1	0.185204		ELAVL2	0.0583086	16627.7	0.975172	0.515623		MYH3	0.132363	37745.7	1	0.296145		ANKMY1	0.00137445	391.949	0.100586	0.926384		CYB561	0.28852	82276.5	1	0.257835		MCHR2	0.343097	97840.3	1	0.2676		MAGEE1	0.0743665	21206.9	0.849717	0.486521		CHRNA2	0.000254489	72.5721	0.00700598	1.40547
POTEF	0.357291	101888	1	0.175172		LRRC8E	0.0583261	16632.7	0.975269	0.432347		TRIM45	0.132656	37829.1	1	0.28241		CTDSPL	0.00138133	393.911	0.100786	0.91026		LRRTM1	0.288661	82317	1	0.240922		ADAMTS20	0.343557	97971.6	1	0.381155		RIIAD1	0.074849	21344.5	0.852422	0.441158		SDF4	0.000254564	72.5936	0.00700651	1.47036
CTSO	0.357362	101908	1	0.247012		RBP4	0.0583491	16639.3	0.975398	0.5315		TLX1NB	0.132704	37842.9	1	0.341345		PSG5	0.00138524	395.027	0.1009	0.926438		TSPEAR	0.288714	82332	1	0.23263		OOEP	0.343815	98045	1	0.268178		LYRM9	0.0748562	21346.6	0.852463	0.43928		PTCSC3	0.00025539	72.829	0.00701236	1.01626
CEP83	0.357756	102021	1	0.277523		HSPA12B	0.0584661	16672.7	0.976049	0.422241		SLC1A6	0.132823	37876.9	1	0.298325		CNGB3	0.00138756	395.689	0.100967	0.91661		SLC4A10	0.289155	82457.9	1	0.293061		EDAR	0.343851	98055.2	1	0.201214		NR1I3	0.0751918	21442.3	0.854344	0.459482		CSK	0.000255815	72.9502	0.00701536	1.441
KCNQ4	0.359286	102457	1	0.178556		DAPL1	0.0585677	16701.6	0.976614	0.389257		OPLAH	0.133091	37953.2	1	0.299942		C11orf96	0.00139185	396.912	0.101091	1.02392		EMX1	0.289379	82521.5	1	0.27151		GSX1	0.344114	98130.4	1	0.246215		METTL7B	0.0752421	21456.6	0.854625	0.455926		MORC2-AS1	0.000256225	73.0673	0.00701826	1.25328
RAP2C-AS1	0.359688	102571	1	0.215965		STMN4	0.0588534	16783.1	0.978199	0.524689		DRD1	0.133156	37971.7	1	0.380212		SLC44A3	0.00139483	397.761	0.101178	0.892271		UNCX	0.289641	82596.3	1	0.253448		GSDMC	0.344298	98182.7	1	0.216305		LIFR-AS1	0.0752543	21460.1	0.854694	0.439152		GTPBP3	0.000256906	73.2614	0.00702307	1.39451
LRRC75B	0.359798	102603	1	0.235861		L3MBTL4-AS1	0.0592483	16895.7	0.980377	0.546151		STMN4	0.133221	37990.4	1	0.370966		HR	0.00139512	397.843	0.101186	0.942208		SLFN12L	0.28972	82618.8	1	0.293131		GRASP	0.34531	98471.4	1	0.234622		RHPN1	0.0752888	21470	0.854887	0.452562		BPNT1	0.000257304	73.3749	0.00702588	1.3588
NIPSNAP3B	0.359964	102650	1	0.200206		LINC01221	0.0592948	16909	0.980633	0.453176		VWA7	0.133561	38087.3	1	0.38717		SELL	0.00139598	398.09	0.101211	0.964001		AIRE	0.289888	82666.9	1	0.242721		IGBP1-AS1	0.346211	98728.4	1	0.222342		GLT1D1	0.0752894	21470.1	0.85489	0.543624		GTSCR1	0.000257416	73.4068	0.00702667	1.04894
ALDH1L1-AS1	0.36088	102911	1	0.202602		LRRC3	0.0593917	16936.6	0.981166	0.468495		OPN5	0.133757	38143.2	1	0.424115		PLA2G7	0.0013999	399.205	0.101324	0.914441		LEF1	0.290123	82733.7	1	0.289494		GPR17	0.346293	98751.7	1	0.227411		TESC-AS1	0.0759102	21647.2	0.858367	0.478725		LHX4	0.000258199	73.6301	0.00703219	1.11605
CGREF1	0.361365	103050	1	0.198774		KCNS3	0.0594098	16941.8	0.981265	0.390536		NLRP7	0.134088	38237.5	1	0.281521		GPC5	0.00141484	403.466	0.101754	1.32815		AC073316.1	0.290608	82872.1	1	0.25845		AC106786.1	0.34682	98902	1	0.228758		XKR7	0.0760638	21691	0.859226	0.420048		LRRC4	0.000259374	73.9651	0.00704046	1.30507
BSN	0.361602	103117	1	0.184652		ZNF784	0.059427	16946.7	0.981359	0.391211		SEZ6	0.134162	38258.8	1	0.34909		F11-AS1	0.0014162	403.856	0.101793	0.85303		ZNF763	0.290879	82949.3	1	0.224887		ACKR1	0.347453	99082.5	1	0.264463		RGS7	0.0760734	21693.7	0.85928	0.529769		RHEBL1	0.000259699	74.0578	0.00704274	1.19303
ORC6	0.362053	103246	1	0.193489		2024-03-04	0.0594604	16956.2	0.981542	0.42444		OVOL2	0.134309	38300.6	1	0.303295		TBPL2	0.00141819	404.422	0.10185	0.824721		KISS1R	0.291034	82993.5	1	0.249992		BRDT	0.347594	99122.7	1	0.200423		DRD3	0.0761089	21703.8	0.859478	0.514979		SNAPC4	0.000259892	74.1127	0.0070441	1.30644
C2orf80	0.363743	103728	1	0.216445		GLA	0.0596435	17008.4	0.982545	0.449244		LINGO1-AS1	0.13437	38318	1	0.332777		MFNG	0.00141854	404.523	0.10186	1.14105		MUC16	0.291527	83134.1	1	0.249554		SMIM6	0.347726	99160.4	1	0.216489		LINC01214	0.0761551	21717	0.859737	0.469577		APOBEC4	0.000259922	74.1216	0.00704432	1.15466
GATA2-AS1	0.363985	103797	1	0.215297		ANKRD62	0.0596923	17022.3	0.982812	0.390516		AC064874.1	0.134639	38394.6	1	0.316142		AC128709.3	0.00142175	405.436	0.101952	1.02235		OSGEP	0.291925	83247.7	1	0.248783		IQCJ-SCHIP1-AS1	0.347803	99182.2	1	0.220959		C6orf141	0.0764876	21811.8	0.861596	0.530942		LINC00954	0.000260078	74.166	0.00704541	1.12914
ZNF714	0.364586	103968	1	0.208388		ANGPTL4	0.0597279	17032.5	0.983007	0.554675		TRIP6	0.13502	38503.4	1	0.32912		LINC01538	0.00142371	405.996	0.102008	1.13542		TSPAN32	0.291995	83267.6	1	0.233995		SLC28A2	0.348073	99259.3	1	0.240188		C8orf74	0.076515	21819.6	0.86175	0.416583		GJD4	0.000260218	74.2058	0.00704639	1.0515
ADH4	0.364598	103972	1	0.181632		C9orf92	0.0598013	17053.4	0.983408	0.455988		SULT2A1	0.135601	38669.1	1	0.306018		LINC01122	0.00142595	406.636	0.102072	1.46379		ZNF385D-AS2	0.29203	83277.6	1	0.261189		NTF3	0.348336	99334.3	1	0.225004		AP3B2	0.0766107	21846.9	0.862285	0.481766		FAM86C1	0.000260366	74.2479	0.00704743	1.2249
RD3	0.364788	104026	1	0.205849		ZDHHC19	0.0598208	17059	0.983514	0.403502		AOC1	0.135847	38739.2	1	0.339326		RGPD1	0.00142878	407.443	0.102152	1.05628		CLDN20	0.292242	83338.2	1	0.251869		LAMA4	0.348576	99402.7	1	0.26094		GPR87	0.0767636	21890.5	0.86314	0.440006		NOL9	0.000260751	74.3578	0.00705014	1.36463
KRTAP5-9	0.365928	104351	1	0.193804		IL1B	0.0598569	17069.3	0.983711	0.494072		HRCT1	0.13599	38780	1	0.343544		FAM78A	0.0014291	407.534	0.102162	0.784778		SLCO1A2	0.292512	83415.1	1	0.301697		FOLR1	0.349845	99764.5	1	0.261851		PLCXD3	0.0768662	21919.8	0.863713	0.505164		TCEAL5	0.000262099	74.7422	0.00705959	1.49376
MIR217HG	0.366395	104484	1	0.175459		SPIB	0.0599489	17095.5	0.984212	0.431153		ZIC4	0.136411	38900	1	0.332355		CHI3L2	0.00143031	407.879	0.102196	0.840185		GLI4	0.292683	83463.8	1	0.240483		LRTM1	0.350033	99818.2	1	0.237577		RP1L1	0.0769566	21945.6	0.864218	0.411643		CRYBA1	0.000262397	74.8274	0.00706169	1.053
ALOX12B	0.366596	104541	1	0.178851		CTSV	0.0600886	17135.3	0.984972	0.431466		DOK7	0.136545	38938.1	1	0.379333		RHPN2	0.00143253	408.512	0.102259	0.791989		TMEM178A	0.293277	83633.3	1	0.259641		GFRA4	0.351028	100102	1	0.226657		EME1	0.0770247	21965	0.864599	0.417006		PTRH1	0.000263041	75.0108	0.00706619	1.43208
FGF5	0.366805	104601	1	0.220601		SUV39H1	0.0601516	17153.3	0.985315	0.388404		FANCD2OS	0.136575	38946.8	1	0.310098		STAG3	0.00143666	409.69	0.102377	0.894223		SPTBN2	0.293611	83728.6	1	0.253559		SYCE3	0.351382	100203	1	0.20573		AFF3	0.0772415	22026.8	0.86581	0.466681		MPND	0.000263114	75.0318	0.00706671	1.30671
ST20-AS1	0.367155	104701	1	0.209458		ASTL	0.0601982	17166.6	0.985568	0.41643		ZYX	0.136727	38990.2	1	0.33322		RASSF7	0.00143761	409.961	0.102404	0.878619		CHRM1	0.293738	83764.5	1	0.254583		CKAP2L	0.351703	100295	1	0.19332		IL1RN	0.077249	22028.9	0.865852	0.431859		PLK3	0.000264096	75.3117	0.00707357	1.24037
SCML1	0.367565	104818	1	0.220042		GHRL	0.0602102	17170	0.985633	0.43968		FAM86B2	0.137366	39172.5	1	0.314308		ZNF256	0.00143845	410.2	0.102428	0.824544		ZNF385D-AS1	0.294505	83983.3	1	0.248297		H3F3B	0.352037	100390	1	0.268608		TLCD1	0.0772781	22037.2	0.866014	0.397366		FBXW9	0.000264278	75.3635	0.00707484	1.24399
LINC01215	0.367748	104870	1	0.190531		RRS1-AS1	0.0603545	17211.2	0.986415	0.536105		OPRK1	0.13742	39187.7	1	0.358088		NPIPB4	0.00144178	411.151	0.102522	0.900077		PLAU	0.294552	83996.7	1	0.238517		C1orf158	0.352346	100478	1	0.213738		MBNL1-AS1	0.077289	22040.4	0.866075	0.378705		ATRIP	0.00026474	75.4953	0.00707807	1.19256
PROKR2	0.367843	104897	1	0.175243		CYP4F22	0.0604296	17232.6	0.986822	0.425636		KCNG2	0.137709	39270.3	1	0.274991		C2	0.00144371	411.7	0.102577	0.979789		NPIPB4	0.294625	84017.6	1	0.263834		LINC01364	0.35283	100616	1	0.252435		EPHA8	0.0773196	22049.1	0.866246	0.407922		BDH1	0.000265092	75.5957	0.00708053	1.41436
CCR3	0.367931	104922	1	0.166241		KCNJ6	0.0605691	17272.4	0.987576	0.538145		JMJD4	0.137826	39303.5	1	0.28944		RNASE1	0.00144479	412.007	0.102607	0.950298		ERICH3-AS1	0.294649	84024.5	1	0.276653		THSD7B	0.353212	100725	1	0.350401		TAT-AS1	0.0774143	22076.1	0.866775	0.451242		OR2M4	0.000265149	75.6119	0.00708092	1.25813
CDH11	0.368079	104964	1	0.20655		MAPK8IP1	0.060903	17367.6	0.989374	0.460632		OR2M4	0.138018	39358.2	1	0.339636		ITPR3	0.00144592	412.331	0.102639	0.835798		TMEM92-AS1	0.295029	84132.9	1	0.239354		RAB31	0.353309	100752	1	0.308973		PLA2G4E	0.0775669	22119.6	0.867627	0.425649		CPNE7	0.000266049	75.8686	0.0070872	1.35505
APOBEC4	0.368751	105156	1	0.198126		ANKRD34C-AS1	0.0609517	17381.5	0.989636	0.537868		ANKK1	0.138095	39380.2	1	0.366584		LINC01550	0.00144993	413.475	0.102753	1.11837		LINC00599	0.295269	84201.4	1	0.282396		DDC	0.353425	100786	1	0.2663		RBP5	0.0777181	22162.7	0.86847	0.436954		IK	0.000266827	76.0905	0.00709263	1.48079
CHRNB2	0.368786	105166	1	0.234971		SPACA5	0.060967	17385.9	0.989718	0.504408		PLET1	0.138145	39394.6	1	0.373816		AP1S3	0.00145198	414.058	0.102811	0.91707		LINC01280	0.296168	84457.6	1	0.270267		LINC00114	0.353593	100833	1	0.200338		PEG10	0.0777559	22173.5	0.868682	0.597503		MTUS2-AS2	0.000266902	76.1119	0.00709315	1.09757
SH2D2A	0.368984	105222	1	0.201319		CBLN1	0.0609765	17388.6	0.989769	0.573473		SH2D3C	0.138646	39537.3	1	0.36536		MAD2L1	0.00145248	414.2	0.102825	0.90463		MMP9	0.296363	84513.3	1	0.263252		CCDC155	0.353926	100928	1	0.196285		AC067956.1	0.0778053	22187.6	0.868957	0.431425		SPCS3	0.000267121	76.1743	0.00709467	1.62608
SPDYE3	0.369259	105301	1	0.208238		SEC62-AS1	0.0611265	17431.3	0.990574	0.437496		ACTC1	0.138693	39550.9	1	0.344548		CHRM1	0.00145356	414.51	0.102855	0.977207		HIST1H1D	0.296404	84524.9	1	0.249597		LINC01482	0.354256	101022	1	0.33019		XRCC2	0.0778103	22189	0.868985	0.458893		RRP9	0.000267282	76.2202	0.00709579	1.31289
C22orf31	0.369505	105371	1	0.172075		BCO1	0.061167	17442.9	0.990791	0.638929		ACR	0.138817	39586.2	1	0.329164		TBC1D28	0.00145533	415.014	0.102905	0.864657		GGT5	0.29698	84689.3	1	0.276704		KCNE3	0.354554	101108	1	0.195966		ZNF554	0.0780147	22247.3	0.870125	0.387248		CENPK	0.000267791	76.3654	0.00709934	1.12447
RHBDL2	0.369657	105414	1	0.195844		ARHGDIG	0.0611875	17448.7	0.9909	0.481463		LUC7L2	0.139493	39778.8	1	0.381135		TCF3	0.00145564	415.101	0.102914	0.803909		GRAPL	0.297348	84794.1	1	0.256933		REEP4	0.354606	101122	1	0.195878		DCLK3	0.0781001	22271.7	0.870602	0.48		DOK7	0.000267807	76.37	0.00709945	1.08321
LY6H	0.370345	105610	1	0.259604		DCLK3	0.061224	17459.1	0.991096	0.515271		GHRL	0.139545	39793.9	1	0.313158		MMP26	0.00146096	416.62	0.103064	0.817997		MSR1	0.299262	85339.8	1	0.288229		TRIM60	0.355345	101333	1	0.1907		TRIM9	0.0783555	22344.5	0.872026	0.480899		DEGS2	0.000268358	76.527	0.00710328	1.18548
ANGPT4	0.370663	105701	1	0.165806		RTP4	0.0613453	17493.7	0.991744	0.441554		TCP11	0.139697	39837.1	1	0.346335		RABL2A	0.00146505	417.785	0.103179	0.884738		TBX21	0.299606	85438	1	0.236753		C16orf78	0.355386	101345	1	0.209234		GMNC	0.0785196	22391.3	0.87294	0.41152		REXO4	0.000268685	76.6204	0.00710555	1.37097
PPP2R2B	0.37082	105746	1	0.20782		NPTX1	0.0613455	17493.8	0.991746	0.430649		CACNA1S	0.13984	39877.9	1	0.320548		MNS1	0.00146553	417.921	0.103192	0.977166		SAMD5	0.299616	85440.9	1	0.275022		KCNQ5	0.355584	101401	1	0.327027		LRRC10B	0.0785749	22407.1	0.873249	0.505989		SHCBP1L	0.000268782	76.648	0.00710623	1.13112
FAM160A1	0.371414	105915	1	0.168882		CLDN10-AS1	0.0613511	17495.4	0.991775	0.37934		LINC00907	0.140098	39951.4	1	0.322715		TNKS1BP1	0.00146787	418.59	0.103258	0.827856		PRKAG2-AS1	0.300237	85617.9	1	0.25435		SLC14A2	0.35568	101429	1	0.250813		AQP5	0.078679	22436.7	0.873829	0.405831		CYP2R1	0.00026899	76.7074	0.00710767	1.30781
ETFA	0.371896	106053	1	0.201473		GPC6-AS2	0.0614949	17536.4	0.992543	0.432875		LRRC74B	0.140555	40081.7	1	0.342571		MYF6	0.00146827	418.704	0.103269	0.916999		OASL	0.30047	85684.5	1	0.240061		SGMS1-AS1	0.356019	101525	1	0.279737		SCNN1A	0.0786953	22441.4	0.873919	0.377122		CREB3L1	0.000269653	76.8965	0.00711228	1.38833
MYCL	0.372017	106087	1	0.186235		HRC	0.0615221	17544.1	0.992688	0.423862		ANO7	0.140599	40094.3	1	0.294824		WDR77	0.00146878	418.848	0.103283	0.867548		TCEAL2	0.300498	85692.5	1	0.26414		SEMA3F-AS1	0.356792	101746	1	0.23643		LINC00501	0.0788334	22480.8	0.874689	0.44052		MPZ	0.000269738	76.9207	0.00711287	1.15601
CCR6	0.37235	106182	1	0.194885		KHDRBS2	0.0615471	17551.3	0.992821	0.491706		MTFP1	0.140769	40142.7	1	0.308549		CASC6	0.00146907	418.933	0.103292	0.861438		CYP4F12	0.300603	85722.3	1	0.228598		TMEM52B	0.357213	101866	1	0.192566		ZIK1	0.0790614	22545.8	0.875959	0.417213		TRAPPC12-AS1	0.000269854	76.9538	0.00711367	1.10173
RIMS4	0.373228	106433	1	0.200449		COMMD7	0.0616417	17578.2	0.993325	0.414162		DCST1	0.140987	40205	1	0.333134		SAPCD2	0.00147242	419.887	0.103386	0.833326		FUOM	0.300694	85748.3	1	0.262307		KLK3	0.357351	101905	1	0.200567		FAM66D	0.0791152	22561.1	0.876258	0.441473		CHCHD7	0.000270102	77.0244	0.00711539	1.36303
PRR29	0.374162	106699	1	0.21835		GOLGA8K	0.0616711	17586.6	0.993482	0.409072		CCDC85B	0.141354	40309.7	1	0.342013		GALNT15	0.00147457	420.499	0.103446	0.972954		TRPM6	0.301008	85837.9	1	0.262529		AC099344.2	0.35761	101979	1	0.208089		CLVS2	0.0792413	22597.1	0.87696	0.563402		EMCN	0.000270183	77.0475	0.00711595	1.24256
ADAMTS16	0.374806	106883	1	0.201843		UBA7	0.0617679	17614.2	0.993996	0.39471		SLC6A11	0.141676	40401.5	1	0.335855		MCAM	0.00147552	420.77	0.103472	0.97117		SIGLEC1	0.301103	85865.1	1	0.225676		LINC00449	0.35783	102042	1	0.19835		GPR143	0.0795237	22677.6	0.878531	0.460415		IFNGR2	0.000270272	77.0729	0.00711657	1.33519
ARRDC1-AS1	0.375106	106968	1	0.244836		CSMD1	0.0617842	17618.9	0.994083	0.495284		GLIS2-AS1	0.141701	40408.6	1	0.309673		CABP1	0.00147581	420.853	0.10348	0.926679		RFX8	0.301274	85913.7	1	0.251185		ADH4	0.358512	102236	1	0.190133		ENPP3	0.0797559	22743.8	0.879823	0.416525		AC087501.1	0.000270329	77.0893	0.00711697	1.10799
TYRP1	0.375933	107204	1	0.241466		ASB4	0.061812	17626.8	0.994231	0.461794		LINC01349	0.142384	40603.4	1	0.330765		HPN	0.00147669	421.106	0.103505	0.88515		NKAIN4	0.301589	86003.6	1	0.242307		DLX5	0.358819	102324	1	0.318563		TH	0.0798321	22765.6	0.880246	0.644172		ZNF7	0.000270521	77.144	0.0071183	1.27827
LINC01491	0.377106	107539	1	0.189776		CRISP1	0.061823	17630	0.994289	0.440423		MMD2	0.142731	40702.3	1	0.312517		SLC4A9	0.0014889	424.587	0.103846	0.891908		TMEM150C	0.301747	86048.5	1	0.258363		NMUR1	0.358882	102342	1	0.218071		A1CF	0.0800935	22840.1	0.881699	0.467693		FAM89B	0.000270723	77.2016	0.0071197	1.42191
AC104653.1	0.377609	107682	1	0.176365		ANGPTL3	0.0622386	17748.5	0.99649	0.453522		CLUL1	0.142906	40752.3	1	0.387816		TMC2	0.00148964	424.798	0.103866	0.885581		TTC8	0.302331	86215.2	1	0.243255		AC062021.1	0.358939	102358	1	0.206631		BLM	0.0805598	22973.1	0.884289	0.416936		IER3	0.00027085	77.2377	0.00712058	1.28264
ZNF418	0.377928	107773	1	0.181942		HMGN4	0.0623547	17781.6	0.997103	0.405883		FAM72A	0.143079	40801.7	1	0.315303		TFCP2L1	0.00149342	425.877	0.103971	0.902535		POU4F2	0.302469	86254.4	1	0.264787		ARL13A	0.359484	102513	1	0.194198		ISLR2	0.0806274	22992.3	0.884664	0.48842		NXPE1	0.000270958	77.2686	0.00712133	1.15778
LINC01256	0.378126	107829	1	0.200548		URB1-AS1	0.0624589	17811.3	0.997652	0.533362		ZNF497	0.1432	40835.9	1	0.282373		LINC00501	0.00149443	426.164	0.103999	0.865902		SNX10	0.303321	86497.5	1	0.285052		E2F7	0.359602	102547	1	0.221593		AC069155.1	0.0806455	22997.5	0.884765	0.440085		ZNF79	0.000271021	77.2866	0.00712176	1.15474
GPR42	0.378733	108003	1	0.188051		TRIM60	0.0624626	17812.3	0.997671	0.398512		ZNF385B	0.143541	40933.4	1	0.39368		TLDC2	0.00149618	426.664	0.104048	0.758558		ACADS	0.303484	86543.8	1	0.237175		GLYATL3	0.359717	102580	1	0.193774		FAM186B	0.0811553	23142.9	0.887593	0.401765		RBM3	0.00027116	77.3261	0.00712272	1.47495
ZNF213-AS1	0.380213	108425	1	0.243365		RPH3A	0.0624754	17816	0.997739	0.510962		GGN	0.14362	40955.9	1	0.299471		ASCL5	0.00150198	428.317	0.104209	0.786687		ABLIM2	0.303651	86591.6	1	0.255594		IDO1	0.359924	102639	1	0.194589		GPR22	0.0816976	23297.6	0.890599	0.434883		VPS25	0.000271245	77.3504	0.00712331	1.4218
ASB5	0.380661	108552	1	0.243651		ANO3	0.0625962	17850.4	0.998375	0.452547		ARL13A	0.143627	40957.9	1	0.300508		LINC01277	0.00150211	428.353	0.104212	1.27951		OPCML	0.3044	86805.2	1	0.314578		TNFRSF4	0.360472	102795	1	0.206505		RNF217-AS1	0.0818252	23333.9	0.891305	0.512024		MFSD3	0.000271476	77.4164	0.00712491	1.48756
TYMS	0.380693	108561	1	0.207921		SYNPR-AS1	0.0626535	17866.8	0.998676	0.471442		LINC01498	0.143774	40999.7	1	0.328276		AK8	0.00150322	428.671	0.104243	0.890006		FAM72B	0.304547	86847	1	0.237331		CLMP	0.360651	102846	1	0.30433		HS6ST2	0.0818518	23341.5	0.891453	0.487975		ASF1A	0.000271924	77.544	0.00712801	1.43034
KCNH1	0.38114	108689	1	0.182737		PNMA6A	0.0627382	17890.9	0.999121	0.531618		LINC01258	0.143864	41025.4	1	0.297354		TNFRSF10B	0.00150932	430.41	0.104411	0.82638		AC104699.1	0.30475	86905.1	1	0.235706		SP7	0.362107	103261	1	0.19427		KRT18	0.0819664	23374.2	0.892087	0.411227		CAMK1G	0.000272011	77.5689	0.00712862	1.41719
LINC01301	0.381423	108770	1	0.235391		AKAP12	0.0628597	17925.6	0.999758	0.51479		C12orf43	0.143915	41039.9	1	0.314502		DGKG	0.00151102	430.893	0.104458	1.15988		GPR88	0.304776	86912.5	1	0.27061		GZMA	0.362288	103313	1	0.211685		GHRHR	0.0822549	23456.5	0.893684	0.393276		CXorf40A	0.000272476	77.7015	0.00713183	1.2763
LINC01139	0.382197	108990	1	0.199329		MPEG1	0.0628925	17934.9	0.99993	0.412458		FRMPD4	0.14471	41266.7	1	0.379399		PDE6B	0.0015204	433.57	0.104717	0.844199		PLLP	0.304806	86921.1	1	0.256606		ANGPTL4	0.362369	103336	1	0.254191		C19orf18	0.08248	23520.7	0.894929	0.415637		MTHFSD	0.000272976	77.844	0.00713529	1.24507
HSF2BP	0.382273	109012	1	0.195464		ACTL8	0.063105	17995.5	1	0.47759		KLHL41	0.144929	41329.2	1	0.374793		DSCAS	0.00152852	435.884	0.104939	1.17952		CDNF	0.304831	86928	1	0.245241		IL17RE	0.362909	103490	1	0.242074		JAKMIP1	0.0825628	23544.3	0.895387	0.531416		SNAPC5	0.000273584	78.0175	0.00713949	1.45952
LINC01235	0.382998	109219	1	0.211474		TRIM55	0.0633556	18067	1	0.418315		ESRRA	0.145126	41385.2	1	0.300656		KRTAP5-11	0.00153079	436.531	0.105001	1.14601		HPGD	0.304991	86973.8	1	0.276401		ARAP2	0.363498	103658	1	0.278669		FEZF1	0.0825808	23549.4	0.895486	0.403897		NLE1	0.000273624	78.0287	0.00713976	1.2507
LINC00972	0.383238	109287	1	0.217643		NR4A2	0.0633936	18077.8	1	0.518813		RNF31	0.145527	41499.6	1	0.273752		GPR158	0.00153119	436.646	0.105012	1.01761		TRIM72	0.305062	86993.8	1	0.254775		ZNF850	0.363642	103699	1	0.215224		ZNF385B	0.0826372	23565.5	0.895798	0.530078		CCDC24	0.000273708	78.0527	0.00714034	1.3223
AC012494.1	0.383244	109289	1	0.23301		AC003988.1	0.0634987	18107.8	1	0.43233		TREH	0.145653	41535.5	1	0.279944		C1RL-AS1	0.00153265	437.062	0.105052	0.856772		RIMS4	0.305075	86997.5	1	0.238601		SPDEF	0.363856	103760	1	0.197345		GJA3	0.0826477	23568.5	0.895856	0.440972		GNG3	0.000274518	78.2838	0.00714594	1.69991
NXNL2	0.383775	109440	1	0.178143		CACNG5	0.063566	18127	1	0.416312		HMGA2	0.145919	41611.3	1	0.335516		CHAF1A	0.00153378	437.385	0.105083	0.799241		ATCAY	0.30534	87073.2	1	0.26517		ZEB2-AS1	0.364594	103970	1	0.196431		ACE	0.0828168	23616.7	0.896791	0.486433		RASAL1	0.000274696	78.3346	0.00714716	1.20737
LINC01473	0.384445	109631	1	0.25241		ST20-AS1	0.0639306	18231	1	0.481134		CD300LF	0.146637	41816.3	1	0.378162		NIPAL1	0.00153438	437.555	0.1051	0.856947		PCSK2	0.306207	87320.5	1	0.282509		LINC01003	0.364753	104016	1	0.236639		TDRD5	0.082977	23662.4	0.897676	0.46866		ABCA10	0.000274734	78.3454	0.00714742	1.52063
SAG	0.384567	109666	1	0.145492		ARAP1-AS2	0.0640499	18265	1	0.424531		LINC01103	0.146719	41839.6	1	0.395637		NUP85	0.00154578	440.806	0.10541	0.867871		ITGA4	0.306724	87467.9	1	0.294814		ARX	0.36506	104103	1	0.332247		MMP17	0.0831079	23699.7	0.898399	0.481096		EME2	0.000274921	78.3986	0.00714871	1.35573
SLC16A12-AS1	0.385361	109893	1	0.221725		ZFP36	0.0640759	18272.4	1	0.57878		DLGAP1-AS5	0.146837	41873.1	1	0.325068		LINC00265	0.00154598	440.865	0.105416	0.909085		CACNG2	0.30715	87589.4	1	0.267603		SLCO2A1	0.365488	104225	1	0.198233		ASAH2B	0.0831092	23700.1	0.898406	0.44131		PAXBP1-AS1	0.000275073	78.442	0.00714976	1.26186
FAM66E	0.385789	110015	1	0.203084		LINC01104	0.0641287	18287.5	1	0.504642		CYP4A22-AS1	0.147119	41953.8	1	0.384757		ZNF860	0.00154919	441.778	0.105503	0.844889		FBXL13	0.307151	87589.8	1	0.241244		CYP4F12	0.36594	104354	1	0.195546		PATE2	0.0831426	23709.6	0.89859	0.472188		RNASEH1	0.000275377	78.5286	0.00715185	1.24323
SNHG22	0.385858	110034	1	0.251644		RFX8	0.0642151	18312.1	1	0.461522		SPTBN5	0.147285	42001	1	0.298247		GAB4	0.00154954	441.88	0.105513	0.888141		FCRLB	0.307471	87681	1	0.239643		ZWINT	0.365975	104364	1	0.193564		KLHL34	0.0833251	23761.6	0.899598	0.457267		TRNP1	0.000275398	78.5348	0.007152	1.4424
F3	0.385957	110063	1	0.219555		LRP4-AS1	0.0643495	18350.4	1	0.481232		GCGR	0.147495	42060.8	1	0.383542		DIAPH2-AS1	0.0015517	442.495	0.105572	0.965471		HOXA3	0.308264	87906.9	1	0.252133		NOS2	0.366232	104438	1	0.214886		TOPAZ1	0.0833529	23769.6	0.899752	0.423023		PPIH	0.000275452	78.5501	0.00715237	1.2838
SUMF2	0.386323	110167	1	0.186829		AURKB	0.0644748	18386.1	1	0.439684		VAX1	0.14754	42073.7	1	0.336105		CMYA5	0.00155899	444.574	0.105769	0.920576		AC087430.1	0.308328	87925.4	1	0.259907		TMPRSS6	0.366443	104498	1	0.19789		BAALC-AS2	0.0833802	23777.4	0.899902	0.422814		AGRN	0.000276017	78.7112	0.00715626	1.20325
CFAP74	0.386573	110238	1	0.220925		LMLN-AS1	0.0645135	18397.2	1	0.437384		MYO16-AS1	0.147966	42195.2	1	0.311893		VLDLR-AS1	0.00155938	444.684	0.10578	1.34807		ESPN	0.309135	88155.5	1	0.227726		RORA-AS2	0.366523	104521	1	0.227868		BTC	0.083499	23811.2	0.900558	0.381231		RNF165	0.000277414	79.1097	0.00716587	1.37015
LINC01205	0.386893	110329	1	0.176358		SPINK6	0.0645309	18402.2	1	0.45035		AC034228.3	0.148042	42216.8	1	0.279802		SLC52A3	0.00155951	444.722	0.105783	0.950209		NEBL-AS1	0.309152	88160.1	1	0.230206		FNDC8	0.366995	104655	1	0.203917		TRAM1L1	0.0837579	23885.1	0.901986	0.407015		MIEF1	0.000277503	79.135	0.00716648	1.47826
TMEM61	0.387551	110517	1	0.187661		TRIM29	0.064587	18418.1	1	0.490133		IPCEF1	0.148533	42357	1	0.391627		C3orf67	0.00156744	446.983	0.105997	0.870282		FGF14	0.309289	88199.4	1	0.322395		HAMP	0.3674	104771	1	0.273033		GABBR2	0.0838206	23902.9	0.902332	0.476086		TMEM8B	0.000278001	79.2769	0.0071699	1.42165
HHAT	0.387986	110641	1	0.187177		VIPR1-AS1	0.0645986	18421.5	1	0.447326		DMKN	0.148609	42378.6	1	0.378257		MTF2	0.00156748	446.994	0.105998	0.924648		ADAM22	0.309301	88202.7	1	0.255161		GPR132	0.36744	104782	1	0.199621		ASB2	0.0840206	23960	0.903434	0.390926		SMPD2	0.000278029	79.2849	0.00717009	1.09854
SEC24B-AS1	0.388422	110766	1	0.175069		RAET1E	0.0647343	18460.1	1	0.413916		FRZB	0.148934	42471.2	1	0.31933		SCNN1B	0.00156766	447.047	0.106003	0.79569		HLA-A	0.309357	88218.7	1	0.286932		KLB	0.367953	104928	1	0.252674		CDH9	0.0840274	23961.9	0.903472	0.60071		C1orf74	0.000278048	79.2904	0.00717023	1.1566
KCNK5	0.388781	110868	1	0.156238		AC005387.2	0.0648092	18481.5	1	0.399351		SLFN12L	0.148971	42481.7	1	0.314266		ZBTB20-AS1	0.00156783	447.095	0.106008	0.922844		ZKSCAN1	0.309645	88300.8	1	0.258745		TLR8-AS1	0.368069	104961	1	0.212083		RAVER2	0.084029	23962.4	0.903481	0.454992		EXOSC9	0.000278108	79.3074	0.00717064	1.2753
C3orf67-AS1	0.388856	110889	1	0.221044		GJC3	0.0648623	18496.7	1	0.454345		DEPDC4	0.149516	42637.3	1	0.277551		SLFN5	0.00156956	447.589	0.106055	0.918683		MECR	0.309949	88387.5	1	0.237047		SV2B	0.368495	105083	1	0.299608		EIF4E1B	0.0842547	24026.7	0.904724	0.425633		LRRC24	0.000279483	79.6996	0.00718007	1.41859
SSMEM1	0.389057	110947	1	0.164065		LINC00951	0.0648992	18507.2	1	0.394382		SLC36A2	0.149603	42661.9	1	0.358236		LINC01152	0.00157273	448.493	0.10614	1.13417		AUNIP	0.310489	88541.6	1	0.216072		SPINK6	0.369253	105299	1	0.212747		CXCL14	0.0846167	24130	0.906717	0.414934		SLC3A1	0.000279894	79.8168	0.00718289	1.46459
ZNF77	0.389179	110981	1	0.160525		SHISA8	0.0649843	18531.4	1	0.40498		PTK7	0.149706	42691.5	1	0.289163		TMC3-AS1	0.00157857	450.157	0.106297	1.09652		SLC51B	0.311045	88700	1	0.250573		LINC01185	0.369363	105330	1	0.269323		FBXO16	0.0847266	24161.3	0.907322	0.490646		C12orf57	0.000280377	79.9547	0.0071862	1.53951
PARD3-AS1	0.389808	111161	1	0.17369		ITIH4	0.0650169	18540.7	1	0.422175		GOT1	0.149708	42692	1	0.34504		KLHL35	0.00158241	451.252	0.1064	0.893656		TRPM2-AS	0.311126	88723.2	1	0.226534		DPH2	0.369446	105354	1	0.203745		ASCL5	0.0849782	24233.1	0.908707	0.440483		ATAT1	0.000280457	79.9775	0.00718675	1.42513
HOXA3	0.39066	111404	1	0.239363		CD38	0.0650778	18558.1	1	0.477958		PLEKHG4	0.149757	42705.9	1	0.320898		ISLR2	0.00158805	452.86	0.106551	0.955088		LMO3	0.311483	88824.9	1	0.259539		LINC01449	0.369869	105475	1	0.226463		ABCA4	0.0849942	24237.6	0.908795	0.399803		SRRT	0.000280865	80.0938	0.00718954	1.35571
ZNF541	0.391673	111692	1	0.165857		BSPRY	0.0651447	18577.2	1	0.405213		SLC39A7	0.149803	42719.1	1	0.317782		VSTM4	0.00158851	452.992	0.106564	0.974135		CDH10	0.312108	89003.1	1	0.270555		CHRDL1	0.37098	105792	1	0.236445		CALB1	0.0851479	24281.5	0.90964	0.568631		DDX4	0.000281293	80.2158	0.00719246	1.09849
SLC16A1-AS1	0.392195	111842	1	0.265963		SPDEF	0.0652079	18595.2	1	0.361493		LRRC29	0.149969	42766.4	1	0.30752		BCAR3	0.00159442	454.677	0.106722	0.922372		SCN5A	0.312266	89048.3	1	0.238853		TUBA3C	0.371066	105816	1	0.217293		RSPO3	0.08522	24302	0.910036	0.378844		ABT1	0.000281536	80.2849	0.00719412	1.35322
PRLHR	0.392966	112061	1	0.244931		NAALADL2-AS1	0.0652295	18601.4	1	0.453801		APOBEC2	0.150036	42785.5	1	0.314923		BMP5	0.0015952	454.9	0.106743	1.27479		MBNL3	0.312461	89103.8	1	0.247721		C9orf50	0.371093	105824	1	0.194591		GLYCTK	0.0853234	24331.5	0.910604	0.361398		AMER3	0.000281939	80.4001	0.00719688	1.28905
TRIM45	0.393302	112157	1	0.173141		BFSP2-AS1	0.0653429	18633.7	1	0.425017		GSDMD	0.150051	42789.9	1	0.332221		ZIK1	0.0015972	455.472	0.106796	0.808862		ARSD	0.312578	89137.3	1	0.243124		PRDM9	0.371562	105958	1	0.200672		MALL	0.0856105	24413.4	0.912181	0.401498		TSSC4	0.000282317	80.5079	0.00719947	1.39654
ARMC2-AS1	0.394014	112360	1	0.16935		TBC1D26	0.0653434	18633.8	1	0.417306		DSG1-AS1	0.150338	42871.7	1	0.284487		WNT10A	0.00160155	456.711	0.106912	0.881641		SYNPR-AS1	0.312792	89198.3	1	0.240864		IDH1-AS1	0.3716	105968	1	0.199031		C22orf31	0.0857565	24455	0.912983	0.433778		ZNF620	0.000282351	80.5175	0.0071997	1.23632
MTERF2	0.394474	112491	1	0.238023		MAP1LC3A	0.0653611	18638.9	1	0.455275		PENK	0.150402	42889.8	1	0.44071		LRRC43	0.00160518	457.745	0.107008	0.808791		A3GALT2	0.313118	89291.1	1	0.233896		ODF2-AS1	0.371619	105974	1	0.220867		PRRT1	0.0857869	24463.7	0.91315	0.472832		NTHL1	0.000282527	80.5677	0.0072009	1.41816
SUSD6	0.39468	112550	1	0.256558		CD5L	0.065448	18663.7	1	0.397917		TMC3	0.150405	42890.8	1	0.312191		SRD5A3	0.00160885	458.792	0.107106	0.845347		AIM2	0.313628	89436.7	1	0.259966		CD79B	0.373202	106425	1	0.21914		LINC01508	0.0858366	24477.8	0.913423	0.431486		TARBP1	0.000283253	80.7748	0.00720586	1.43543
STMN4	0.39499	112639	1	0.244102		LINC01289	0.0654814	18673.2	1	0.46011		FNDC9	0.15075	42989	1	0.351574		PRMT7	0.00160968	459.028	0.107128	0.899287		PRR7-AS1	0.313922	89520.6	1	0.211034		GREM1	0.373584	106534	1	0.229268		PRB1	0.0859383	24506.9	0.913981	0.480424		F8	0.000283685	80.898	0.0072088	1.37411
MPEG1	0.395415	112760	1	0.195527		LINC01222	0.0655141	18682.5	1	0.448733		PTGIS	0.150886	43027.9	1	0.32261		PGAM2	0.00161379	460.201	0.107237	0.834672		FOXG1-AS1	0.314343	89640.5	1	0.256401		LINC01256	0.373991	106650	1	0.247225		MTUS2-AS2	0.086029	24532.7	0.914479	0.462356		IL11	0.000283872	80.9511	0.00721007	1.02765
GOLGA8N	0.395809	112872	1	0.199364		CKMT1A	0.0656026	18707.8	1	0.43597		HTR5A-AS1	0.151474	43195.6	1	0.381039		NMU	0.00161736	461.221	0.107332	0.823634		BUB1	0.315188	89881.4	1	0.238342		C1orf229	0.374245	106723	1	0.191537		NAV2-AS4	0.0860745	24545.7	0.914728	0.416865		ANGPTL7	0.000283913	80.963	0.00721036	1.15918
AQP6	0.395914	112902	1	0.18251		ZFP36L2	0.0657344	18745.3	1	0.468806		PITX3	0.151834	43298.2	1	0.316584		TELO2	0.00161849	461.541	0.107362	0.77351		PCP2	0.315671	90019.4	1	0.255839		ARHGEF7-AS2	0.37442	106773	1	0.208912		TTLL6	0.0864325	24647.8	0.916691	0.404794		ZNF880	0.000283955	80.9748	0.00721064	1.26034
MYL3	0.396091	112953	1	0.174579		HRH2	0.0658854	18788.4	1	0.460951		JMJD1C-AS1	0.151842	43300.4	1	0.292585		YDJC	0.00162066	462.161	0.107419	0.800224		SERPINE1	0.31571	90030.4	1	0.335165		TMEM179	0.374552	106810	1	0.242421		GALR3	0.0865031	24667.9	0.917078	0.451006		PEBP4	0.000284025	80.9949	0.00721112	1.28074
PAQR6	0.396387	113037	1	0.200251		CDH9	0.0660097	18823.9	1	0.499578		WEE2-AS1	0.152239	43413.7	1	0.299337		AC004054.1	0.00162079	462.199	0.107423	0.878291		USP2-AS1	0.315958	90101.1	1	0.25425		PSG3	0.374838	106892	1	0.206585		RNF222	0.0866097	24698.3	0.917662	0.416907		TMED9	0.000284065	81.0062	0.00721139	1.51837
EFS	0.396427	113048	1	0.190117		XKR7	0.0661647	18868.1	1	0.371473		GHRHR	0.152242	43414.6	1	0.300807		CFLAR-AS1	0.00162265	462.729	0.107472	0.892999		EMILIN3	0.316594	90282.5	1	0.236104		CEP55	0.374907	106912	1	0.178401		CER1	0.0866643	24713.9	0.917962	0.452777		POLL	0.000284335	81.0832	0.00721323	1.3652
AC005592.1	0.396569	113089	1	0.172542		HMGN2	0.0661782	18871.9	1	0.448919		GRHL3	0.152372	43451.8	1	0.324621		GAL3ST4	0.00162431	463.201	0.107516	0.829329		MAEL	0.316654	90299.7	1	0.217723		LINC01479	0.375176	106988	1	0.210614		FAM180A	0.0866692	24715.3	0.917988	0.409052		HAUS2	0.000285688	81.4689	0.00722244	1.38142
LINC01153	0.39738	113320	1	0.181165		TMEM30B	0.0662341	18887.9	1	0.420338		VSIG1	0.152605	43517.9	1	0.351089		SLC9A2	0.00162436	463.215	0.107517	0.901022		WDR64	0.316781	90335.9	1	0.217742		INHBC	0.375372	107044	1	0.19966		MSI1	0.0867271	24731.8	0.918306	0.397749		DDA1	0.000285825	81.508	0.00722337	1.57023
SMIM23	0.397382	113321	1	0.203324		DPEP1	0.0662805	18901.1	1	0.391322		HBQ1	0.152624	43523.4	1	0.336066		ITGA9	0.00162469	463.309	0.107526	0.911226		NCAPG	0.316957	90385.9	1	0.234535		CXorf40A	0.377365	107612	1	0.203023		LINC01194	0.0867917	24750.2	0.918659	0.436499		AC007389.3	0.00028665	81.7433	0.00722898	1.12786
CXCL3	0.397856	113456	1	0.188841		GRIN1	0.0663149	18910.9	1	0.509742		DPYS	0.152667	43535.7	1	0.390299		ITGB2	0.00162622	463.746	0.107566	0.904053		MATN1-AS1	0.316973	90390.6	1	0.221812		MUC19	0.377395	107621	1	0.208363		NUTM2B	0.0868162	24757.2	0.918794	0.414872		ALKBH2	0.000286948	81.8284	0.00723101	1.27725
FAM86C1	0.398114	113529	1	0.159154		CNGA4	0.0663673	18925.8	1	0.43885		TRABD2A	0.152759	43562	1	0.312734		ISG15	0.00163007	464.845	0.107668	1.05301		AP001627.1	0.316994	90396.4	1	0.259209		ZSCAN1	0.377432	107632	1	0.232296		VSX1	0.0870825	24833.2	0.920252	0.35119		RNF26	0.000287047	81.8566	0.00723168	1.41341
PCDH8	0.39824	113565	1	0.237189		TCTE1	0.0664857	18959.6	1	0.418147		EMB	0.152813	43577.3	1	0.377934		FGFR3	0.00163052	464.972	0.107679	0.87011		JMJD4	0.316997	90397.5	1	0.230686		CXCL17	0.37759	107677	1	0.19951		ZNF730	0.0871944	24865.1	0.920864	0.376975		DDX28	0.000287173	81.8925	0.00723254	1.28134
LINC00907	0.39829	113579	1	0.199806		GNA14	0.0664932	18961.7	1	0.54127		GUCA1C	0.153153	43674.3	1	0.285381		RAD54L2	0.00163226	465.468	0.107725	0.974944		SLC17A6	0.317119	90432.2	1	0.320924		FAM9C	0.377616	107684	1	0.216465		CALY	0.0872302	24875.3	0.92106	0.617241		MRPL54	0.000287818	82.0765	0.00723692	1.50194
ALDH1A3	0.398311	113585	1	0.167016		LINC01344	0.0664983	18963.2	1	0.559664		BATF2	0.153239	43698.8	1	0.315063		ZNF600	0.00163419	466.018	0.107776	0.803911		SLC26A4-AS1	0.317329	90492.1	1	0.235172		SCGN	0.379198	108135	1	0.248941		CHRDL2	0.0873057	24896.8	0.921473	0.38983		ABCA9	0.000287902	82.1003	0.00723749	1.43506
KDR	0.398371	113603	1	0.198386		SDSL	0.0665318	18972.7	1	0.407915		LINC01516	0.153434	43754.4	1	0.310277		ATAD5	0.00163623	466.599	0.10783	0.863297		CYP4F26P	0.31737	90503.7	1	0.234843		GAB4	0.379283	108159	1	0.195654		SLC2A2	0.0873201	24900.9	0.921551	0.398893		SOCS2	0.000288598	82.2989	0.00724221	1.1839
CELF3	0.398556	113655	1	0.213108		LINC01570	0.0666309	19001	1	0.479554		LINC00298	0.153696	43829	1	0.305357		ARMCX5	0.00163789	467.073	0.107873	0.856283		ENC1	0.317462	90529.9	1	0.24423		ITGAD	0.379296	108163	1	0.182221		ARPP21	0.0873713	24915.5	0.921831	0.528383		SPRED3	0.00028933	82.5077	0.00724717	1.32017
OR8S1	0.399214	113843	1	0.178345		SLC8A1-AS1	0.0667274	19028.5	1	0.476313		KIF12	0.153907	43889.4	1	0.348479		GNG7	0.00164003	467.683	0.107929	0.969433		NPNT	0.317468	90531.7	1	0.266799		PKP1	0.38015	108406	1	0.205434		GNA14-AS1	0.087429	24932	0.922147	0.44713		EIF3G	0.000289723	82.6199	0.00724983	1.50449
NTF3	0.399239	113850	1	0.176741		CMTM2	0.0667395	19032	1	0.398942		CBX2	0.154133	43953.7	1	0.313164		CCT6B	0.00164239	468.356	0.107991	0.813436		SV2A	0.317818	90631.5	1	0.272569		CCDC13-AS1	0.380779	108586	1	0.214644		ADAMTSL5	0.0874533	24938.9	0.92228	0.411746		MORN2	0.000289905	82.6717	0.00725107	1.39026
RNF183	0.399441	113908	1	0.16544		GPR139	0.0670416	19118.1	1	0.431324		MAP3K14-AS1	0.154944	44185.2	1	0.306418		FAM66C	0.00164252	468.395	0.107995	0.957487		CNIH2	0.318124	90718.7	1	0.247179		DHRS7C	0.38094	108632	1	0.194022		LINC01166	0.0876392	24991.9	0.923296	0.395324		PIGB	0.00028992	82.6759	0.00725117	1.27728
SCOC-AS1	0.399547	113938	1	0.234009		BIN2	0.0670677	19125.6	1	0.401058		DHRS2	0.155072	44221.7	1	0.348645		EZH2	0.00164705	469.686	0.108114	0.858539		SH3GL2	0.318539	90837.2	1	0.273292		NAV2-AS2	0.380951	108635	1	0.197336		MAD2L1	0.0877148	25013.5	0.923709	0.440713		SH2D5	0.00028997	82.6902	0.0072515	1.24885
ACAP1	0.399957	114055	1	0.182955		ZNF705A	0.0670821	19129.7	1	0.42165		EMILIN2	0.155085	44225.2	1	0.318913		BMPER	0.00164808	469.978	0.108141	1.07517		AC007879.3	0.319042	90980.5	1	0.23047		RELL1	0.381418	108768	1	0.276555		CIDEA	0.0877346	25019.1	0.923817	0.474776		LAGE3	0.000290037	82.7092	0.00725196	1.47068
TFAP2A-AS1	0.400115	114100	1	0.199032		RXRB	0.0672087	19165.8	1	0.412529		OSBPL10	0.155178	44251.9	1	0.374793		COQ10A	0.00165684	472.477	0.10837	0.801294		TRIM45	0.319301	91054.3	1	0.229385		ZBTB32	0.381474	108784	1	0.217067		STAC	0.0879819	25089.6	0.925168	0.500579		CEP76	0.00029022	82.7614	0.0072532	1.31633
SLC13A3	0.400656	114254	1	0.185791		ATOH7	0.0673616	19209.4	1	0.425643		KCNQ1DN	0.155405	44316.6	1	0.32736		SPAG8	0.00165705	472.539	0.108375	0.793487		VWCE	0.319357	91070.3	1	0.230065		ZWILCH	0.381515	108796	1	0.238131		PCDHB13	0.0881817	25146.6	0.926259	0.428802		DPYS	0.000291015	82.9883	0.00725858	1.20497
CHRNB3	0.401553	114510	1	0.180291		SEL1L2	0.0674114	19223.6	1	0.382327		TDRD1	0.15568	44395.1	1	0.334543		IER3	0.00165815	472.853	0.108404	0.773443		TMC1	0.319367	91073.3	1	0.266161		AC002454.1	0.381921	108912	1	0.194848		FBP2	0.0883127	25184	0.926974	0.415274		HSD11B1	0.000291154	83.0277	0.00725951	1.33702
ADAMTSL1	0.401585	114519	1	0.164774		ZNF716	0.0674474	19233.8	1	0.425989		CABLES2	0.155808	44431.5	1	0.274291		ELMO2	0.0016593	473.18	0.108434	0.827942		LBH	0.31979	91193.8	1	0.270501		AC012499.1	0.382988	109216	1	0.213644		EFHC2	0.0884842	25232.9	0.927909	0.4336		CEP135	0.000291786	83.208	0.00726378	1.25651
OSM	0.401655	114539	1	0.210508		ARPP21	0.0675497	19263	1	0.45561		TPBGL	0.156344	44584.4	1	0.3518		DOC2B	0.00166152	473.811	0.108492	0.89051		AC092171.2	0.320244	91323.2	1	0.241227		LINC01349	0.383075	109241	1	0.213423		EXTL3-AS1	0.0886129	25269.6	0.928611	0.415215		TOLLIP-AS1	0.000292206	83.3277	0.00726662	1.15172
AC093802.1	0.4017	114552	1	0.155835		MESTIT1	0.067573	19269.7	1	0.46893		GPR45	0.156408	44602.4	1	0.340553		HEMK1	0.00166213	473.986	0.108508	0.823099		LINC01103	0.320571	91416.7	1	0.24683		TLR3	0.38359	109387	1	0.189199		RHAG	0.0886704	25286	0.928925	0.388512		SIRT5	0.000292688	83.4651	0.00726987	1.35671
RSRP1	0.402442	114763	1	0.279063		C17orf58	0.0676789	19299.8	1	0.428346		PRRG3	0.156486	44624.9	1	0.360942		AIF1	0.00166537	474.911	0.108592	0.824825		FMOD	0.321022	91545.1	1	0.25536		LINC00702	0.383884	109472	1	0.191116		KCNN2	0.0887432	25306.7	0.929322	0.415294		PROM1	0.000293321	83.6457	0.00727414	1.16562
KCNJ6	0.402766	114856	1	0.230405		LPO	0.0677127	19309.5	1	0.43993		CBR3	0.156569	44648.5	1	0.308025		POF1B	0.00166629	475.172	0.108616	0.867337		SLC6A7	0.321266	91614.8	1	0.26056		AMBN	0.384743	109716	1	0.197731		FGF8	0.0887973	25322.2	0.929616	0.43349		LINC01474	0.000293373	83.6606	0.00727449	1.21661
FSIP2-AS1	0.403069	114942	1	0.234137		DACT3-AS1	0.0678209	19340.4	1	0.368433		ERVW-1	0.156917	44747.8	1	0.303103		NOP14-AS1	0.00166951	476.091	0.1087	0.77372		LHFPL4	0.322086	91848.5	1	0.247751		ITPKB-AS1	0.38563	109969	1	0.191402		GPR150	0.088803	25323.8	0.929647	0.422314		PLD4	0.000293436	83.6785	0.00727492	1.25206
TST	0.403316	115013	1	0.185352		CCDC155	0.0678386	19345.4	1	0.40635		TERT	0.15702	44777	1	0.339362		SLC2A5	0.00167053	476.381	0.108726	0.790345		GLP2R	0.322209	91883.8	1	0.233183		SLC26A7	0.385966	110065	1	0.265366		LRRC8E	0.0888378	25333.7	0.929837	0.423352		APRT	0.000294924	84.103	0.00728495	1.5196
PRMT8	0.403492	115063	1	0.173463		AC079354.3	0.0678399	19345.8	1	0.505313		CTXN1	0.157198	44827.8	1	0.354904		CD33	0.00167266	476.989	0.108781	0.767396		NAP1L3	0.322215	91885.3	1	0.280544		CDH5	0.386304	110161	1	0.194098		HRH3	0.0888848	25347.1	0.930093	0.55944		PRPS1	0.000295	84.1245	0.00728545	1.65612
TMEM254-AS1	0.403548	115079	1	0.179395		HRCT1	0.0682007	19448.7	1	0.466123		SNCB	0.157263	44846.4	1	0.365579		CCNG2	0.00167306	477.103	0.108792	0.813112		LOXL4	0.323044	92121.7	1	0.25277		MME	0.386727	110282	1	0.330959		LRRC3B	0.0892079	25439.2	0.931853	0.488137		UBE2M	0.000295161	84.1704	0.00728654	1.58203
ZNF385D	0.403795	115149	1	0.207359		FBP1	0.0682266	19456.1	1	0.387624		BANF2	0.157301	44857.3	1	0.319022		ZBED3	0.0016746	477.543	0.108832	0.828654		SMPX	0.323258	92182.8	1	0.234595		KCNQ1DN	0.387245	110430	1	0.20437		GLRA3	0.0893237	25472.3	0.932483	0.516125		VARS2	0.000295234	84.1914	0.00728703	1.31667
DEPDC4	0.404122	115243	1	0.176862		EFHD2	0.0685366	19544.4	1	0.411841		AC144831.1	0.157504	44915.1	1	0.318087		SLC24A4	0.00168013	479.119	0.108975	1.16757		NAV2-AS4	0.323858	92353.8	1	0.254298		PBOV1	0.38725	110431	1	0.184842		TSPAN1	0.0893655	25484.2	0.93271	0.388178		LINC01019	0.000295442	84.2506	0.00728843	0.929053
SIRPG	0.404457	115338	1	0.155608		IL27	0.0685397	19545.3	1	0.411966		ARL4D	0.157755	44986.8	1	0.336121		C5orf66	0.00168189	479.622	0.10902	1.19528		CDO1	0.324202	92452.2	1	0.230608		C1orf185	0.388074	110666	1	0.176945		BTBD17	0.0895552	25538.3	0.933742	0.376411		PSMA3	0.000295532	84.2764	0.00728904	1.3458
MCHR2	0.404766	115426	1	0.150061		HRNR	0.0685431	19546.3	1	0.415333		GPRIN2	0.158035	45066.5	1	0.398441		KLHL31	0.00168262	479.828	0.109039	0.843761		TMEM132B	0.324263	92469.5	1	0.272169		P2RY8	0.388268	110721	1	0.191483		HAPLN4	0.0897559	25595.5	0.934834	0.413335		RHPN1	0.000295993	84.4077	0.00729214	1.36052
CYLC1	0.404907	115466	1	0.145696		TTC39C-AS1	0.0686601	19579.7	1	0.484977		TMEM160	0.158044	45069.2	1	0.331793		SCRN2	0.00168586	480.752	0.109123	0.799402		DDX4	0.324415	92512.8	1	0.226532		SOHLH1	0.388409	110762	1	0.214685		SV2C	0.0900486	25679	0.936424	0.584028		ADAM21	0.000296206	84.4685	0.00729357	1.18499
LINC01425	0.405546	115649	1	0.183491		SMIM6	0.0690032	19677.5	1	0.447322		CCDC184	0.158123	45091.7	1	0.352447		UBE2Q2L	0.00168659	480.962	0.109142	1.16174		THBS3	0.324443	92520.9	1	0.200806		CA12	0.38889	110899	1	0.224672		SNAP25-AS1	0.0901525	25708.6	0.936989	0.526224		DNAL1	0.000296228	84.4748	0.00729372	1.38523
LINC00393	0.407058	116080	1	0.160773		LZTS1-AS1	0.0690173	19681.5	1	0.47169		NPHP3-AS1	0.158155	45100.8	1	0.307276		ATP2C2	0.00169197	482.495	0.10928	0.830463		CCR1	0.324878	92644.8	1	0.227171		LINC01239	0.390109	111246	1	0.297005		SIX3	0.0903931	25777.2	0.938295	0.562847		PNO1	0.000296853	84.6529	0.00729791	1.31526
GNG13	0.407485	116202	1	0.212554		AMH	0.0690192	19682.1	1	0.408956		ATP4A	0.158693	45254.3	1	0.340942		HLA-DRB1	0.00169544	483.486	0.10937	0.961792		SLC7A4	0.325076	92701.3	1	0.22847		GALNT15	0.390354	111317	1	0.238122		MED4-AS1	0.0904413	25791	0.938556	0.378858		TOMM22	0.000297085	84.7191	0.00729947	1.51435
SHROOM3	0.407508	116208	1	0.189688		CCDC116	0.0690212	19682.6	1	0.380395		SPEF1	0.158751	45270.8	1	0.385915		EFHD2	0.00169619	483.699	0.109389	1.14652		BDH1	0.325757	92895.5	1	0.228954		ARL11	0.390384	111325	1	0.18149		LINC00928	0.0904662	25798.1	0.938692	0.442588		PSMC4	0.000297573	84.8583	0.00730275	1.50976
LETMD1	0.408342	116446	1	0.175657		DAPK2	0.06932	19767.8	1	0.379373		TMED1	0.158769	45275.9	1	0.297444		CCR10	0.00169791	484.189	0.109433	0.754522		SCIMP	0.326198	93021.2	1	0.212356		C1QTNF9-AS1	0.390682	111410	1	0.214365		CYP7B1	0.0905455	25820.7	0.939122	0.435548		ZNF837	0.000297628	84.8739	0.00730312	1.07651
LINC01446	0.408617	116524	1	0.255878		PDE1A	0.0694188	19796	1	0.487205		TMEM30B	0.158855	45300.3	1	0.316544		MTBP	0.00169818	484.266	0.10944	0.870866		SP9	0.32628	93044.5	1	0.244087		LOXL2	0.391554	111659	1	0.26253		TMPRSS11E	0.0906789	25858.7	0.939845	0.416312		ALG6	0.000297719	84.8998	0.00730373	1.32452
AC007099.1	0.409985	116915	1	0.167901		SLC7A14	0.069675	19869.1	1	0.420262		DNAH14	0.158858	45301.3	1	0.356784		SMIM3	0.00170289	485.61	0.109561	0.937865		LINC00910	0.326368	93069.7	1	0.226518		RABEPK	0.39156	111660	1	0.246418		ATG9B	0.0906878	25861.3	0.939894	0.468476		LY6E	0.000298066	84.9988	0.00730605	1.53627
ARTN	0.410624	117097	1	0.160236		PTGES	0.0697492	19890.2	1	0.400641		PCSK9	0.15886	45301.8	1	0.343029		IPP	0.00170392	485.903	0.109588	0.873553		A1CF	0.32659	93133.1	1	0.235229		SLC28A3	0.391713	111704	1	0.183969		PDILT	0.0909374	25932.4	0.941247	0.399209		PNPO	0.000298369	85.0853	0.00730809	1.54277
OR4F15	0.41076	117136	1	0.187774		AMPD1	0.0697586	19892.9	1	0.442332		CD6	0.158993	45339.6	1	0.343115		SLC7A10	0.00170881	487.297	0.109713	0.808846		FNDC1	0.327687	93445.9	1	0.22212		DHRS9	0.391787	111725	1	0.200832		AP003025.2	0.0909587	25938.5	0.941362	0.432114		ARHGAP9	0.000299075	85.2866	0.00731282	1.13965
RPEL1	0.41177	117424	1	0.17157		SRL	0.0697991	19904.5	1	0.392294		BPIFB1	0.159091	45367.6	1	0.320117		CYP2E1	0.00170924	487.421	0.109724	0.837757		TNK1	0.327823	93484.5	1	0.222004		MYPN	0.391793	111727	1	0.193632		GRIN2B	0.091072	25970.8	0.941976	0.56233		FAM83G	0.000299114	85.2976	0.00731308	1.2335
PROK1	0.412726	117696	1	0.155546		AC034243.1	0.0700552	19977.5	1	0.386312		CITED2	0.159392	45453.5	1	0.306619		PDCD1LG2	0.00171251	488.354	0.109808	0.822798		AC138035.1	0.327859	93494.9	1	0.217522		CFHR3	0.392158	111831	1	0.208188		LINC01481	0.091252	26022.1	0.942951	0.647532		MRPS18A	0.000299436	85.3895	0.00731524	1.42775
LINC01356	0.412795	117716	1	0.186467		TRPM2-AS	0.0700821	19985.2	1	0.455491		TOMM40L	0.159416	45460.4	1	0.287925		NOS2	0.00171311	488.523	0.109823	0.821735		CA9	0.32835	93634.9	1	0.245306		ITGB2-AS1	0.392295	111870	1	0.185727		LEMD1	0.0912692	26027.1	0.943045	0.363768		FIGNL1	0.000299569	85.4274	0.00731613	1.30128
UNC13C	0.413067	117793	1	0.233978		RGS1	0.0701303	19998.9	1	0.53916		CR1L	0.159568	45503.6	1	0.271463		ITGAM	0.00171517	489.11	0.109876	0.828384		DSN1	0.329301	93906	1	0.230822		SYCP1	0.392651	111972	1	0.191272		BARHL1	0.0913879	26060.9	0.943687	0.435947		SPTSSB	0.000299575	85.4291	0.00731617	1.30917
AC016292.1	0.413522	117923	1	0.157289		CLCA2	0.0701547	20005.9	1	0.387473		MME-AS1	0.16015	45669.5	1	0.354428		BIRC6-AS1	0.00172076	490.705	0.110019	0.840436		DLL3	0.329654	94006.9	1	0.216173		PTCHD1-AS	0.392875	112035	1	0.325903		RAB19	0.0916155	26125.8	0.944919	0.383343		PERP	0.000299746	85.4778	0.00731731	1.42479
F8	0.414391	118171	1	0.177167		LPP-AS1	0.0702155	20023.2	1	0.435989		OGFOD2	0.160212	45687.4	1	0.292108		RFC2	0.00172268	491.252	0.110068	0.769426		MYADML2	0.329891	94074.2	1	0.244254		FGF23	0.392905	112044	1	0.202461		DACT2	0.0917706	26170.1	0.945758	0.512406		SRM	0.000300087	85.5751	0.00731959	1.49979
OTOG	0.415913	118605	1	0.155518		PLA2R1	0.0703132	20051.1	1	0.445595		APRT	0.160382	45735.8	1	0.328314		LINC00500	0.00172611	492.232	0.110155	0.757566		SLC5A4	0.330129	94142.2	1	0.252363		NLRP13	0.393058	112087	1	0.192684		AC010976.2	0.0919047	26208.3	0.946483	0.455468		C10orf88	0.000300556	85.7091	0.00732274	1.38885
CORO6	0.416246	118700	1	0.183503		ROPN1B	0.0703439	20059.8	1	0.442229		SH2D1B	0.160447	45754.2	1	0.319393		AGFG2	0.00173149	493.765	0.110292	0.859032		LST1	0.330349	94205	1	0.222585		SLC18A1	0.39324	112139	1	0.218705		KNG1	0.0919131	26210.7	0.946528	0.382181		TFB2M	0.000301241	85.9043	0.00732731	1.30581
SAA1	0.416375	118737	1	0.151946		KISS1R	0.0704432	20088.1	1	0.426431		AGBL4	0.160498	45769	1	0.352372		NIT2	0.00173224	493.979	0.110311	0.852904		COL11A1	0.330551	94262.5	1	0.238535		IL21-AS1	0.393718	112276	1	0.184435		LINC01497	0.0919965	26234.5	0.946979	0.389931		TTC9B	0.00030194	86.1035	0.00733198	1.48317
SLC4A8	0.416515	118777	1	0.19249		DIAPH3-AS1	0.070503	20105.2	1	0.415462		TMEM108-AS1	0.160542	45781.4	1	0.316861		CHAD	0.00173845	495.75	0.110468	0.92302		CLDN4	0.330586	94272.4	1	0.2106		GTSE1	0.394171	112405	1	0.178356		ACTL8	0.0921054	26265.5	0.947567	0.442316		SARS	0.000302189	86.1748	0.00733365	1.53887
LGALS2	0.416554	118788	1	0.158639		HAPLN4	0.0705203	20110.1	1	0.434755		CSPG5	0.160723	45833	1	0.330506		THSD1	0.00174631	497.99	0.110667	0.82604		RHNO1	0.330872	94354.2	1	0.245283		SLC30A2	0.394558	112515	1	0.183852		C14orf39	0.0922881	26317.6	0.948554	0.387913		SLC9B1	0.000302659	86.3085	0.00733678	1.34225
LTB4R	0.41945	119614	1	0.157683		ZBTB32	0.0705253	20111.5	1	0.41581		TUBB6	0.160986	45907.9	1	0.319131		TPTE2	0.00175176	499.547	0.110805	0.836988		ANGPTL3	0.33179	94615.8	1	0.247659		MTOR-AS1	0.394646	112540	1	0.183375		CHRNA6	0.0924737	26370.6	0.949556	0.382809		BNIP1	0.000303218	86.4682	0.00734052	1.31958
LINC01533	0.41947	119619	1	0.170302		OPLAH	0.0705756	20125.9	1	0.415388		GNG3	0.161022	45918.4	1	0.379999		AC034243.1	0.00175812	501.358	0.110965	0.894319		ADAM11	0.331985	94671.5	1	0.249306		SERPINE3	0.396064	112945	1	0.213885		NEUROD6	0.0927348	26445	0.950965	0.415606		NCLN	0.000303312	86.495	0.00734114	1.4124
TMEM231	0.420293	119854	1	0.159891		FAM9B	0.0707183	20166.6	1	0.36792		NPR1	0.161182	45963.9	1	0.308959		PPP1R14A	0.00175837	501.432	0.110972	0.919173		AP3B2	0.332238	94743.8	1	0.237003		ERP27	0.396084	112951	1	0.195067		ADD2	0.0927354	26445.2	0.950968	0.475204		TNFRSF25	0.000304037	86.7015	0.00734597	1.15205
ZFYVE16	0.422314	120430	1	0.187707		FOXS1	0.0707691	20181.1	1	0.418866		NDC80	0.161189	45966.1	1	0.280459		C11orf45	0.00175915	501.652	0.110991	0.884863		ZNF385C	0.332486	94814.5	1	0.222299		LINC01376	0.396415	113045	1	0.303845		SACS-AS1	0.0927366	26445.5	0.950975	0.459586		EMC9	0.000304189	86.7448	0.00734698	1.4152
FAM66C	0.422546	120497	1	0.178341		ITCH-AS1	0.0708122	20193.4	1	0.403614		TACO1	0.161208	45971.2	1	0.292463		GLIPR2	0.00175936	501.714	0.110997	0.783314		RBFOX1	0.332656	94862.8	1	0.293927		TNFRSF13B	0.397025	113219	1	0.178192		TPH2	0.0929766	26514	0.952269	0.50222		COX15	0.0003045	86.8336	0.00734906	1.40925
SPEF2	0.423178	120677	1	0.179937		TAC3	0.070928	20226.4	1	0.461472		GPD1	0.161294	45995.8	1	0.341452		TYSND1	0.00176141	502.298	0.111048	0.809054		TEX9	0.333294	95044.7	1	0.232022		C8orf74	0.397299	113297	1	0.175093		STEAP2	0.0930403	26532.1	0.952612	0.465637		WBP1L	0.000304612	86.8656	0.0073498	1.36411
ICA1L	0.423251	120698	1	0.171429		LINC00330	0.0710566	20263.1	1	0.455822		RRP9	0.161542	46066.6	1	0.298996		HS3ST1	0.00176291	502.725	0.111086	0.881148		JPH1	0.333568	95122.9	1	0.232781		TKTL1	0.397475	113347	1	0.176692		TINAGL1	0.0930655	26539.3	0.952748	0.480055		B4GALT2	0.000305655	87.1631	0.00735675	1.43031
HMGN4	0.423847	120868	1	0.180652		ATP1B3-AS1	0.071107	20277.4	1	0.422047		SYT5	0.161565	46073.3	1	0.412017		OSMR-AS1	0.00176309	502.777	0.11109	1.04266		LMLN	0.333736	95170.7	1	0.224936		ABHD1	0.398331	113591	1	0.185707		NDST3	0.0935637	26681.4	0.955431	0.543565		SOWAHC	0.000305777	87.1977	0.00735755	1.34393
LINC01307	0.42406	120928	1	0.174836		ST8SIA3	0.0712746	20325.2	1	0.48861		MMP25-AS1	0.161639	46094.4	1	0.345214		TPCN2	0.00176493	503.301	0.111137	0.93354		WNT9B	0.334119	95280.1	1	0.220162		RBM47	0.398422	113617	1	0.248041		IGSF11-AS1	0.0937138	26724.2	0.956239	0.451176		NUDT7	0.000305896	87.2318	0.00735835	1.22156
LINC00184	0.424077	120933	1	0.16048		TMCO5A	0.0713173	20337.4	1	0.420052		SMTNL1	0.161645	46096	1	0.302712		B4GALT4	0.00176521	503.38	0.111144	0.862997		SHANK2-AS1	0.334324	95338.4	1	0.24536		RASL11A	0.398585	113664	1	0.194643		KIAA0087	0.0938504	26763.1	0.956974	0.439036		TSPAN8	0.000306304	87.348	0.00736106	1.17159
GDF5	0.424722	121117	1	0.149882		NLRP2	0.0713741	20353.6	1	0.364525		SCGB1A1	0.16171	46114.6	1	0.292841		PRSS55	0.0017686	504.347	0.111229	0.891293		NRXN3	0.334629	95425.6	1	0.287438		NFIX	0.399337	113878	1	0.239382		PSG4	0.0938984	26776.8	0.957232	0.466726		MYNN	0.000306412	87.3788	0.00736178	1.2864
SHPK	0.424805	121141	1	0.14255		FAM83G	0.0713842	20356.5	1	0.378672		C16orf92	0.161852	46154.9	1	0.342771		ZBTB18	0.00176936	504.565	0.111248	0.973643		FNDC9	0.334868	95493.7	1	0.23084		ADORA1	0.400402	114182	1	0.227862		DPPA2	0.0938994	26777.1	0.957237	0.409853		GPATCH2	0.000306817	87.4944	0.00736447	1.45517
KLHL34	0.425392	121308	1	0.167655		IFI44	0.071541	20401.2	1	0.464953		PPIC	0.162023	46203.8	1	0.326911		EXOSC5	0.00177279	505.542	0.111334	0.812019		DYDC1	0.335269	95607.9	1	0.23224		TPBGL	0.401242	114421	1	0.185617		FLT4	0.0941131	26838	0.958386	0.401511		MUC12	0.000307081	87.5697	0.00736622	1.29208
KCNK16	0.425758	121413	1	0.167997		OAS1	0.0716069	20420	1	0.460269		ERICH5	0.162184	46249.8	1	0.311095		PRR7-AS1	0.00177596	506.446	0.111413	0.760714		PPM1H	0.335287	95613	1	0.247442		ELSPBP1	0.401358	114454	1	0.175157		DOCK9-AS1	0.0941249	26841.4	0.958449	0.44013		ANAPC7	0.000307412	87.6641	0.00736842	1.37437
TESC-AS1	0.427083	121790	1	0.212213		LINC01481	0.0716218	20424.2	1	0.670547		SLC6A17	0.162544	46352.2	1	0.417868		SSX2IP	0.00177716	506.789	0.111443	0.935983		CD248	0.335301	95617.1	1	0.261314		EMILIN2	0.402131	114675	1	0.179274		KCND2	0.0941967	26861.9	0.958835	0.529494		PIK3C2G	0.000307732	87.7553	0.00737054	1.15395
C20orf203	0.427113	121799	1	0.151395		LUC7L2	0.0717418	20458.5	1	0.556694		DRD2	0.162569	46359.4	1	0.326995		POU2AF1	0.00177737	506.849	0.111448	0.783763		TESC	0.335777	95753	1	0.255571		B2M	0.402163	114684	1	0.248743		SMIM6	0.0947291	27013.7	0.961694	0.388725		EMC8	0.000307746	87.7594	0.00737064	1.26338
CD38	0.427231	121833	1	0.174452		RAD51AP1	0.0718399	20486.4	1	0.368758		MBNL3	0.163325	46575.1	1	0.291441		RAP2C-AS1	0.00177785	506.985	0.11146	0.906581		SYT7	0.335929	95796.2	1	0.226895		FAM114A1	0.4025	114780	1	0.216388		SCN4B	0.0947427	27017.6	0.961767	0.480897		GPS2	0.000308	87.8317	0.00737232	1.47856
TBX20	0.427642	121950	1	0.146732		CSPG4	0.0719676	20522.9	1	0.416755		ADAM19	0.163486	46621.1	1	0.304006		PPP3CA	0.0017786	507.2	0.111479	1.02815		DBNL	0.336223	95880	1	0.232412		ARL16	0.40307	114943	1	0.221913		SDR16C5	0.0948036	27034.9	0.962093	0.38374		SNRPB2	0.000308208	87.8909	0.0073737	1.54936
TMEM147-AS1	0.427658	121954	1	0.205832		LINC01349	0.0722906	20615	1	0.436505		MIR762HG	0.163568	46644.4	1	0.37226		CDK15	0.00177868	507.223	0.111481	0.799828		UFL1-AS1	0.336354	95917.3	1	0.25031		MELK	0.403108	114954	1	0.187496		SPATA12	0.0949404	27074	0.962827	0.383478		MRPL55	0.000308931	88.0971	0.00737849	1.52403
BEAN1	0.427824	122002	1	0.164919		SPRN	0.0724244	20653.1	1	0.429609		ARHGEF7-AS2	0.163594	46651.7	1	0.310277		NRK	0.00178045	507.729	0.111525	0.792668		CD27	0.336409	95932.9	1	0.214214		PCBP3	0.403469	115056	1	0.244579		NEUROD2	0.0951423	27131.5	0.963909	0.419939		ZSCAN16-AS1	0.000309288	88.199	0.00738086	1.32732
COLEC10	0.428422	122172	1	0.203898		LINC01290	0.0724279	20654.1	1	0.455621		PACSIN1	0.163616	46658.1	1	0.336178		ZNF534	0.00178357	508.617	0.111603	0.83206		MDFIC	0.337329	96195.4	1	0.235658		PEAR1	0.404055	115223	1	0.178107		XIST	0.0955052	27235	0.965854	0.984757		UBE2T	0.000309401	88.2313	0.00738161	1.49287
LINC01288	0.428571	122215	1	0.168536		MRAP2	0.0724783	20668.5	1	0.472951		A2ML1	0.163726	46689.5	1	0.314648		MAS1	0.00178728	509.675	0.111696	0.976121		NRIP3	0.33778	96324.1	1	0.241216		NANOG	0.404207	115267	1	0.19783		SULT1B1	0.0956024	27262.8	0.966374	0.423301		FUZ	0.000311484	88.8253	0.0073954	1.26385
PLEKHG1	0.428631	122232	1	0.180317		WDR64	0.0724892	20671.6	1	0.433019		KCNRG	0.16398	46761.8	1	0.2998		IZUMO4	0.00179343	511.428	0.111849	0.826243		NIPSNAP1	0.338854	96630.2	1	0.223448		C18orf63	0.404919	115470	1	0.172618		TUSC3	0.095689	27287.5	0.966838	0.533876		CFLAR-AS1	0.000311627	88.8661	0.00739634	1.12609
SCN10A	0.428998	122337	1	0.13591		FCN3	0.0726013	20703.6	1	0.418184		TCP10L2	0.163983	46762.8	1	0.318751		CIRBP	0.00179452	511.74	0.111876	0.979193		MYL9	0.338966	96662.3	1	0.26014		CD248	0.405874	115742	1	0.196112		PDLIM2	0.095802	27319.7	0.967442	0.358695		ERMARD	0.000311716	88.8915	0.00739693	1.2519
EXOC3-AS1	0.429004	122338	1	0.202697		AC002306.1	0.0726307	20712	1	0.416723		TRIM72	0.164091	46793.4	1	0.30941		LSP1	0.00179715	512.49	0.111941	0.953828		HCN4	0.339155	96716.1	1	0.222071		LHX8	0.407155	116108	1	0.214942		ZNF503-AS1	0.0960187	27381.5	0.968601	0.439605		PARP3	0.000311916	88.9485	0.00739825	1.2457
PTAFR	0.429269	122414	1	0.172156		C17orf99	0.0728873	20785.1	1	0.364862		A1CF	0.164143	46808.2	1	0.31584		C19orf18	0.00179742	512.566	0.111948	0.860636		U91319.1	0.339186	96725	1	0.225225		C1orf87	0.407413	116181	1	0.183742		EPHB4	0.0960487	27390	0.968762	0.374106		YTHDF3-AS1	0.000311952	88.9586	0.00739849	1.13122
SEMA3G	0.429526	122487	1	0.181238		CHGA	0.0732487	20888.2	1	0.473285		RAB6C	0.164267	46843.6	1	0.316553		C11orf95	0.00180025	513.374	0.112018	0.826596		ANO1	0.339831	96908.9	1	0.247832		HOXB-AS1	0.407789	116288	1	0.25273		PGLYRP1	0.0960804	27399	0.968931	0.467243		PPM1G	0.000312659	89.1604	0.00740316	1.4427
GLTPD2	0.429769	122556	1	0.175112		CCDC42	0.0733097	20905.6	1	0.379647		CDCA3	0.164284	46848.5	1	0.282716		B9D1	0.00180211	513.905	0.112064	0.847499		DCAF8	0.339844	96912.7	1	0.227043		FAM156B	0.407803	116292	1	0.188349		PBOV1	0.0961159	27409.2	0.969121	0.4069		DGUOK-AS1	0.000313257	89.331	0.00740711	1.10437
SIRPD	0.430419	122742	1	0.175273		IRF6	0.0733206	20908.7	1	0.457368		KIF11	0.164461	46898.9	1	0.270293		CTSV	0.00180648	515.15	0.112173	0.791155		PRC1-AS1	0.340357	97058.8	1	0.213075		ENOX1-AS1	0.407964	116338	1	0.203642		PABPC5-AS1	0.096211	27436.3	0.969629	0.41018		CH25H	0.000313653	89.4437	0.00740972	1.04717
CNPY2	0.430491	122762	1	0.185571		SLC22A25	0.0733353	20912.9	1	0.408004		ASZ1	0.164527	46917.9	1	0.31701		GCHFR	0.00181332	517.102	0.112342	1.01175		DYNC2LI1	0.340579	97122.1	1	0.227575		TMEM147-AS1	0.408051	116363	1	0.239298		PRDM11	0.0963099	27464.5	0.970158	0.439847		MPPE1	0.000314514	89.6895	0.0074154	1.39381
OR2AJ1	0.430631	122802	1	0.164591		CXCR5	0.0734305	20940	1	0.398993		SLC22A24	0.16466	46955.6	1	0.306155		KIRREL3	0.00181931	518.808	0.11249	0.978999		FGF14-AS2	0.340585	97124.1	1	0.230243		MUC13	0.408169	116397	1	0.174164		CEND1	0.0963425	27473.8	0.970332	0.46641		JAK3	0.000315367	89.9327	0.00742101	1.27941
RRM2	0.430642	122805	1	0.145127		NYX	0.0735019	20960.4	1	0.368396		SH2D4B	0.164685	46962.8	1	0.288114		FNBP4	0.00182412	520.181	0.112608	0.919079		NPIPB5	0.340835	97195.3	1	0.242621		C22orf31	0.408364	116452	1	0.190301		PDE4D	0.0964996	27518.6	0.971172	0.398284		COA3	0.000316158	90.158	0.00742621	1.54754
CBLN1	0.4311	122936	1	0.226095		CSF3R	0.0737513	21031.5	1	0.467312		MDC1-AS1	0.164865	47014.1	1	0.300027		GNGT1	0.00182483	520.382	0.112626	0.894107		PCSK9	0.341311	97331	1	0.229033		PCTP	0.408704	116549	1	0.230334		TRPM1	0.0965419	27530.7	0.971398	0.427904		LOX	0.000317167	90.4458	0.00743285	1.07157
MYB	0.431161	122953	1	0.167507		HBD	0.0737599	21034	1	0.447572		RAP1GAP	0.164876	47017.2	1	0.31939		PRSS23	0.00182678	520.938	0.112673	1.01518		STPG2-AS1	0.341643	97425.7	1	0.208341		FKBP1C	0.409034	116643	1	0.201305		HTR5A	0.0966922	27573.5	0.9722	0.419266		BRD9	0.000317831	90.6352	0.00743721	1.3603
TUBB3	0.431385	123017	1	0.169795		LINC00487	0.0738118	21048.8	1	0.417035		C3orf20	0.165151	47095.7	1	0.305129		ZNF557	0.00182842	521.407	0.112714	0.830666		ACOT12	0.341824	97477.1	1	0.212425		CENPM	0.409408	116750	1	0.17879		ADAMTS3	0.0970086	27663.8	0.973889	0.510812		TRMT6	0.00031799	90.6806	0.00743826	1.38057
TTC8	0.431613	123082	1	0.179342		RTN4RL1	0.0738684	21064.9	1	0.395682		CNPY2	0.16537	47158.2	1	0.335902		PTGFR	0.00182913	521.609	0.112731	0.856586		CMTM8	0.342208	97586.9	1	0.246344		BPIFA2	0.40971	116836	1	0.185241		TMPRSS6	0.0971094	27692.5	0.974426	0.432029		POLR2A	0.000318289	90.7659	0.00744022	1.49761
KCNJ12	0.431697	123106	1	0.165308		DLGAP1-AS5	0.0739672	21093.1	1	0.423233		ARR3	0.165453	47182	1	0.324471		PLBD1	0.00183161	522.317	0.112792	0.843744		CKAP2L	0.342345	97625.8	1	0.224008		AP1M2	0.411994	117488	1	0.177086		SYCE3	0.0972127	27721.9	0.974977	0.456015		COX7A1	0.000318905	90.9415	0.00744426	1.23206
TRIML1	0.431938	123175	1	0.138112		MDFI	0.0742061	21161.2	1	0.408352		RTN4R	0.165588	47220.3	1	0.32305		LRRC2	0.0018321	522.455	0.112804	0.825249		THNSL1	0.342453	97656.5	1	0.232387		LINC-ROR	0.412502	117632	1	0.202368		LINC01586	0.0972318	27727.4	0.975079	0.40019		AAMP	0.000319631	91.1486	0.00744902	1.50318
CNTN6	0.432134	123231	1	0.178123		LINC00645	0.0742099	21162.3	1	0.515604		TAC3	0.165596	47222.6	1	0.359034		RPUSD2	0.00183531	523.372	0.112883	0.816266		NKX2-1	0.342618	97703.6	1	0.245289		LINC01467	0.412624	117667	1	0.208081		CIRBP	0.0972611	27735.8	0.975235	0.410445		KREMEN1	0.000319902	91.2258	0.0074508	1.28632
TARBP1	0.433316	123568	1	0.172197		KANK4	0.0742134	21163.3	1	0.42572		ZGRF1	0.16561	47226.7	1	0.352556		RGS7	0.00184582	526.37	0.11314	0.964351		AC006019.3	0.342943	97796.3	1	0.24391		PSMB8	0.413025	117782	1	0.200831		TMEM17	0.0974865	27800	0.976436	0.433087		NCAPG2	0.000319922	91.2315	0.00745093	1.21141
CLEC17A	0.433539	123631	1	0.160246		IDNK	0.0742867	21184.2	1	0.391691		SYT7	0.165634	47233.5	1	0.429848		FAM160A2	0.0018465	526.563	0.113157	0.819059		LCN15	0.343141	97852.9	1	0.234362		XIAP-AS1	0.413311	117863	1	0.184024		GPR158	0.0977155	27865.3	0.977656	0.500699		C12orf54	0.000319925	91.2323	0.00745095	1.04513
LINC01133	0.433725	123685	1	0.137222		CATIP-AS2	0.0744251	21223.7	1	0.494901		GPR68	0.165724	47259.3	1	0.335879		CMTM2	0.00184938	527.384	0.113227	0.889693		TMEM240	0.343482	97950.2	1	0.216148		ATP2A3	0.413369	117880	1	0.200884		MYT1L-AS1	0.0977554	27876.7	0.977869	0.437856		SNAPIN	0.000320301	91.3397	0.00745342	1.42063
CFC1	0.433726	123685	1	0.197519		CHRND	0.0744362	21226.8	1	0.37563		RGS4	0.166021	47344	1	0.484711		PCBP3	0.00185184	528.085	0.113287	1.10925		CD6	0.343694	98010.7	1	0.208327		FBP1	0.413425	117895	1	0.185807		KLLN	0.0977879	27886	0.978042	0.375642		LCLAT1	0.00032057	91.4162	0.00745517	1.40039
UMOD	0.434429	123885	1	0.143803		AOAH	0.0744838	21240.4	1	0.467426		CD27	0.166282	47418.3	1	0.289583		AVIL	0.00185343	528.54	0.113326	0.879606		IDH2	0.344468	98231.1	1	0.238126		ETV3L	0.415583	118511	1	0.184785		ACOT4	0.098012	27949.9	0.979234	0.396453		GATA1	0.000320767	91.4724	0.00745646	1.11375
GBX1	0.434688	123959	1	0.144152		ART5	0.0744872	21241.4	1	0.424409		OR2L5	0.166309	47425.9	1	0.312143		TMTC4	0.00186232	531.074	0.113542	0.978891		TTLL3	0.344618	98274.1	1	0.213992		LINC00184	0.415659	118533	1	0.182243		NPM2	0.0984035	28061.5	0.981317	0.452735		EPS8L2	0.000320957	91.5267	0.00745771	1.38679
VWF	0.436095	124360	1	0.178754		ANO2	0.0745151	21249.3	1	0.43935		SLC22A10	0.166362	47441.2	1	0.268223		ZNF180	0.00186523	531.904	0.113613	0.791966		ACTA1	0.345	98383	1	0.238237		DUSP13	0.416308	118718	1	0.177948		KCNJ11	0.0984763	28082.3	0.981704	0.388659		DVL1	0.000320971	91.5305	0.0074578	1.39514
USP3-AS1	0.436781	124556	1	0.16984		PIPOX	0.0745552	21260.8	1	0.44083		DCAF12L2	0.166474	47473	1	0.277355		SPRED1	0.00186554	531.991	0.113621	0.935847		AMELX	0.345076	98404.7	1	0.236205		ETNPPL	0.41638	118738	1	0.205461		KIAA1210	0.0985079	28091.3	0.981872	0.402859		ZNF408	0.000321543	91.6937	0.00746154	1.21888
PNMA3	0.437967	124894	1	0.209905		TESC	0.0746426	21285.7	1	0.476955		APOA1	0.166506	47482.2	1	0.30714		C4orf19	0.00186745	532.537	0.113667	0.899583		KCNIP2-AS1	0.345099	98411.3	1	0.216117		C6orf132	0.417148	118957	1	0.178847		KCNT1	0.0985776	28111.2	0.982243	0.450186		DHRS1	0.000321759	91.7555	0.00746296	1.25673
SLC22A18AS	0.43849	125043	1	0.15018		SLC38A8	0.0747517	21316.8	1	0.357603		LINC00626	0.166731	47546.2	1	0.342725		FERMT1	0.00186789	532.662	0.113678	0.814134		SLC35F4	0.345158	98428	1	0.281668		CHCHD2	0.417919	119177	1	0.224178		IL13RA2	0.0986531	28132.7	0.982644	0.464607		ZNF579	0.00032308	92.132	0.00747159	1.35873
GZMK	0.439089	125214	1	0.170225		ESPN	0.0751458	21429.2	1	0.368312		ERCC6L	0.166822	47572.2	1	0.277342		S100A16	0.00187138	533.659	0.113762	0.76887		AJAP1	0.34566	98571.2	1	0.224987		PLET1	0.418837	119439	1	0.238414		SLC4A1	0.098885	28198.8	0.983875	0.375036		POLR3H	0.000323411	92.2264	0.00747375	1.4618
BCO1	0.439206	125248	1	0.213512		OPN4	0.0751594	21433	1	0.494467		RGS14	0.166869	47585.8	1	0.375348		ARRDC1	0.00187571	534.892	0.113867	0.839895		ESYT3	0.345796	98610	1	0.234167		MUC17	0.419311	119574	1	0.166729		AMACR	0.0989532	28218.3	0.984237	0.372721		KRBA1	0.00032361	92.2833	0.00747505	1.28186
SYCE3	0.439363	125292	1	0.161435		BACH1-AS1	0.075171	21436.4	1	0.440205		MORC1	0.167019	47628.5	1	0.292253		DEPDC1-AS1	0.00187939	535.941	0.113956	0.889973		PPIL2	0.345921	98645.7	1	0.214492		PLS3	0.419373	119592	1	0.218322		KCNIP4	0.099169	28279.8	0.985383	0.552749		C11orf65	0.000323972	92.3864	0.00747741	1.27799
COLEC12	0.439694	125387	1	0.182969		AADACL2	0.075255	21460.3	1	0.462015		KANK4	0.167147	47664.8	1	0.324051		LINC01352	0.00188262	536.864	0.114034	0.870947		GPC3	0.345943	98651.8	1	0.243498		FAM71F1	0.419677	119679	1	0.19461		FNDC4	0.0993192	28322.7	0.98618	0.429089		HES4	0.000323999	92.394	0.00747759	1.47594
PCBP4	0.439817	125422	1	0.168777		LINC01220	0.075269	21464.3	1	0.425766		EPHA10	0.167193	47678	1	0.355478		DMGDH	0.001897	540.965	0.114381	1.07496		LINC00866	0.346259	98742	1	0.221088		SPNS3	0.419971	119762	1	0.175048		SPC25	0.0993329	28326.6	0.986253	0.456012		VPS37D	0.00032404	92.4058	0.00747786	1.25645
PLEKHH1	0.439967	125464	1	0.172433		LILRA5	0.0753548	21488.8	1	0.441157		KDM4A-AS1	0.167287	47705	1	0.283783		IL3RA	0.00190596	543.519	0.114595	0.866918		AC138647.1	0.346369	98773.3	1	0.231444		ZNF716	0.420438	119895	1	0.176957		LINC00972	0.0993441	28329.8	0.986312	0.448596		GJB7	0.000324104	92.4242	0.00747828	1.12976
P2RX3	0.440078	125496	1	0.140681		HPDL	0.0754082	21504	1	0.423121		GCM2	0.167552	47780.4	1	0.286042		LINC01184	0.00191863	547.131	0.114898	1.27895		CCDC51	0.346508	98812.9	1	0.223236		SLC22A9	0.421534	120208	1	0.19629		BCL7A	0.099498	28373.7	0.987128	0.407856		COPRS	0.000324236	92.4617	0.00747914	1.56232
MALRD1	0.441826	125995	1	0.214925		ETV3L	0.0754406	21513.3	1	0.414624		DACT2	0.167955	47895.4	1	0.304766		CAT	0.00192142	547.928	0.114965	0.9413		GOLGA8T	0.346855	98912.1	1	0.23878		LINC01204	0.421786	120280	1	0.200319		UTS2B	0.0995095	28376.9	0.987189	0.355727		TM7SF2	0.000324296	92.4788	0.00747953	1.49971
C17orf58	0.441986	126040	1	0.170565		NAV2-AS5	0.0756634	21576.8	1	0.447504		ARSH	0.168139	47947.9	1	0.308043		VIPR1-AS1	0.00192163	547.988	0.11497	0.975025		CGA	0.346974	98945.8	1	0.24524		NPEPL1	0.42244	120466	1	0.229479		AC010649.1	0.0995779	28396.4	0.987552	0.416628		POLH	0.000324424	92.5154	0.00748036	1.2097
LINC01192	0.442173	126094	1	0.157866		TP53TG3D	0.0757177	21592.3	1	0.447638		TRPV2	0.168156	47952.8	1	0.355868		CABLES1	0.00192184	548.048	0.114975	0.911727		NPPC	0.347126	98989.2	1	0.242064		MIR3663HG	0.422473	120476	1	0.201546		C2CD4B	0.0995951	28401.3	0.987643	0.444856		PPCS	0.000324456	92.5246	0.00748058	1.4472
PPP4R1-AS1	0.442177	126095	1	0.160631		MB	0.0758037	21616.8	1	0.388328		MYOCD	0.168616	48084	1	0.28191		MUC6	0.00192412	548.699	0.115029	0.925461		SCN3B	0.347129	98990	1	0.26435		ATP1A4	0.422482	120478	1	0.169299		AARD	0.099623	28409.3	0.987791	0.430559		KRT18	0.00032464	92.5769	0.00748177	1.44977
UNC80	0.442388	126155	1	0.185089		GPR88	0.0758955	21643	1	0.474101		ENPP1	0.168716	48112.3	1	0.300627		AUNIP	0.00192415	548.706	0.11503	0.808686		GRID1-AS1	0.347624	99131.2	1	0.235537		LMX1A	0.422584	120508	1	0.336214		RXFP1	0.0996289	28411	0.987822	0.362886		SHISA4	0.000325602	92.8512	0.00748804	1.50125
TBC1D26	0.443547	126486	1	0.13047		GNB4	0.0759025	21645	1	0.424079		DCLK3	0.168805	48137.7	1	0.329012		ZFP36	0.00192425	548.735	0.115032	0.853208		CYP1A1	0.348013	99242.1	1	0.247163		ACCSL	0.422596	120511	1	0.173232		MDS2	0.0996777	28424.9	0.988081	0.374454		KCNJ13	0.000325869	92.9273	0.00748978	1.11035
ESCO2	0.443931	126595	1	0.151008		PATE2	0.0759626	21662.1	1	0.365543		TMEM179	0.16887	48156.3	1	0.301579		SOX7	0.00192884	550.044	0.115142	1.00878		SLC4A1	0.348048	99252.1	1	0.222468		UGT3A1	0.422697	120540	1	0.181685		GALP	0.0997737	28452.3	0.98859	0.411317		FCF1	0.00032693	93.2301	0.00749669	1.33504
INHA	0.445191	126954	1	0.161807		KCNA1	0.0760224	21679.2	1	0.423258		REM2	0.169028	48201.3	1	0.323393		TAF4B	0.00192906	550.107	0.115147	0.925263		CNOT10-AS1	0.348295	99322.5	1	0.222491		GFRAL	0.422783	120564	1	0.186971		GSG1L	0.0998078	28462	0.98877	0.432491		BCAS2	0.000327207	93.3089	0.00749849	1.60547
RAB37	0.445504	127044	1	0.156871		TPPP2	0.0760304	21681.4	1	0.358112		CLDN14	0.169028	48201.5	1	0.292337		WDFY3-AS1	0.00192948	550.225	0.115157	0.85976		C1QA	0.348376	99345.8	1	0.257913		OR1L8	0.423311	120715	1	0.191139		TARBP1	0.100095	28544	0.990293	0.405785		PINLYP	0.000327713	93.4532	0.00750178	1.13958
ARHGAP26-AS1	0.445629	127079	1	0.157027		SV2B	0.0764252	21794	1	0.464797		DTWD2	0.169038	48204.3	1	0.319169		TCTEX1D1	0.00193251	551.09	0.115229	0.91057		PDE1A	0.348945	99508.1	1	0.249855		ZAR1L	0.423663	120815	1	0.171852		TENM1	0.100168	28564.8	0.990679	0.513225		OPN5	0.000327922	93.5129	0.00750314	1.15403
DSCR8	0.446632	127365	1	0.162197		LINC00326	0.0765229	21821.9	1	0.387415		NUF2	0.169095	48220.4	1	0.285377		CA12	0.0019334	551.344	0.11525	1.04948		NRSN1	0.349097	99551.3	1	0.266748		AC073987.1	0.424417	121030	1	0.174124		SVOPL	0.10026	28590.9	0.991164	0.359738		ELP6	0.000328062	93.5527	0.00750405	1.36886
HRNR	0.446981	127465	1	0.158042		LINC01111	0.0766838	21867.8	1	0.460557		LRRC10B	0.16911	48224.8	1	0.341219		SLC14A2-AS1	0.00193965	553.126	0.115398	1.12119		C22orf34	0.349299	99609	1	0.268292		EFHB	0.425134	121235	1	0.207247		TMEM61	0.100336	28612.5	0.991565	0.400441		OR2L3	0.000328504	93.6788	0.00750692	1.2264
ZNF837	0.447262	127545	1	0.148083		PLAT	0.0769347	21939.3	1	0.439984		KL	0.169251	48264.8	1	0.281962		MT1A	0.00194013	553.262	0.11541	1.10353		CAMKV	0.349642	99706.7	1	0.252418		LAIR2	0.425177	121247	1	0.178103		IGFBPL1	0.100429	28639	0.992058	0.418885		IGFBP1	0.000328538	93.6885	0.00750714	1.23922
PGAP2	0.448267	127831	1	0.154574		CYP17A1	0.0769474	21942.9	1	0.403308		C8orf86	0.169768	48412.3	1	0.267795		ASZ1	0.00194141	553.627	0.11544	0.778303		DSPP	0.349818	99757	1	0.244365		FOXS1	0.425182	121248	1	0.178981		CYP2A6	0.100437	28641.3	0.9921	0.465188		NANOS3	0.000328634	93.7159	0.00750777	1.26981
LINC01282	0.448654	127942	1	0.180311		LINC01270	0.0771437	21998.9	1	0.451716		GADD45A	0.169906	48451.6	1	0.381254		LINC00987	0.0019419	553.767	0.115452	0.801705		ANKRD34B	0.349881	99774.9	1	0.226278		TPRG1-AS1	0.425205	121255	1	0.182583		FAM90A26	0.100462	28648.5	0.992232	0.421066		C1orf159	0.00032941	93.9373	0.00751281	1.26292
LMO3	0.449256	128113	1	0.186067		NAT2	0.0772245	22022	1	0.423601		C20orf27	0.170261	48552.9	1	0.320891		PPIAL4G	0.00194442	554.487	0.115511	0.993217		GPR61	0.349938	99791.1	1	0.223334		C1orf115	0.42546	121328	1	0.199808		ATP6V1B1	0.10057	28679.4	0.992807	0.428316		NR2F6	0.000329597	93.9905	0.00751402	1.41001
CACNG1	0.449411	128158	1	0.158564		CYTL1	0.0772421	22027	1	0.414503		CHRNG	0.170315	48568.5	1	0.281556		SMN2	0.00194516	554.697	0.115529	0.777908		PRSS3	0.350487	99947.6	1	0.254106		DSCAM-AS1	0.426083	121505	1	0.196408		AIRE	0.100722	28722.7	0.993608	0.373215		EPX	0.000329758	94.0363	0.00751506	1.1732
GLMP	0.449827	128276	1	0.205492		SMARCA5-AS1	0.0774736	22093	1	0.409455		CEND1	0.1704	48592.6	1	0.338053		AC004053.1	0.00194791	555.481	0.115594	0.862554		CAMK2N2	0.351206	100153	1	0.259336		PLD4	0.426114	121514	1	0.171954		ENOSF1	0.10074	28727.9	0.993706	0.414437		ELAVL2	0.000330229	94.1707	0.00751812	1.59479
B4GALT6	0.450095	128353	1	0.17048		TMC2	0.0775045	22101.8	1	0.36513		GYPB	0.170466	48611.6	1	0.320293		LINC00327	0.00195196	556.637	0.11569	0.762513		LIMS2	0.351297	100179	1	0.23267		FCRL1	0.426443	121608	1	0.189594		CCDC39-AS1	0.100745	28729.2	0.99373	0.411097		CEP72	0.000330232	94.1717	0.00751814	1.24676
SHANK2	0.450146	128367	1	0.1659		LCMT1-AS2	0.0779697	22234.5	1	0.442286		AGAP2	0.170655	48665.3	1	0.282577		LINC01219	0.00195382	557.166	0.115733	0.925796		SSX2IP	0.351341	100191	1	0.234224		TSPYL6	0.427298	121852	1	0.170277		TNNI3	0.100835	28754.9	0.994206	0.390943		PRPF4	0.000330321	94.1971	0.00751872	1.40878
ASB2	0.450207	128385	1	0.146185		EDRF1-AS1	0.0780627	22261	1	0.473093		HAPLN4	0.17074	48689.7	1	0.299126		CCDC78	0.00195821	558.419	0.115837	0.881933		UNC13B	0.351556	100253	1	0.234056		FAM166A	0.427404	121882	1	0.182831		NFIA-AS2	0.100841	28756.6	0.994237	0.367474		FRAT1	0.000330869	94.3534	0.00752227	1.21692
LINC01166	0.450616	128501	1	0.171246		GRIA2	0.0782779	22322.4	1	0.446858		TDRD5	0.170764	48696.4	1	0.307013		RASGEF1C	0.00195844	558.485	0.115842	0.921527		CPN2	0.351653	100280	1	0.234436		ZDHHC12	0.427688	121963	1	0.174107		LRRC72	0.100845	28757.9	0.994261	0.405277		RIC3	0.000331706	94.5919	0.00752769	1.41468
CCDC68	0.450764	128544	1	0.153925		GPC5-AS1	0.0786067	22416.1	1	0.481426		SFRP2	0.170816	48711.3	1	0.295668		SNX8	0.00196027	559.006	0.115886	0.897669		HAR1A	0.35189	100348	1	0.212082		TMPRSS3	0.428096	122079	1	0.172053		PRSS38	0.101285	28883.3	0.996585	0.384808		OGN	0.000332001	94.676	0.0075296	1.19448
FAM47E	0.45104	128622	1	0.180474		SLC43A2	0.0791284	22564.9	1	0.403903		ASGR1	0.170898	48734.5	1	0.317994		RHPN1	0.0019603	559.014	0.115886	0.848277		LINC00683	0.351949	100365	1	0.220251		CPN1	0.428165	122099	1	0.162145		NPR1	0.101325	28894.7	0.996796	0.387445		C1orf174	0.000332122	94.7106	0.00753039	1.321
ISL1	0.45282	129130	1	0.223787		AP001626.1	0.0793178	22618.9	1	0.38721		PROSER2	0.171193	48818.7	1	0.301976		RIPK1	0.00196049	559.069	0.115891	0.911088		FAM169B	0.352559	100538	1	0.191951		SERPINB5	0.428796	122279	1	0.168174		PRKAR2A-AS1	0.101535	28954.4	0.997901	0.341898		KIAA0895	0.000332147	94.7176	0.00753055	1.36091
SPINK8	0.45317	129229	1	0.148991		SIGLEC15	0.079372	22634.4	1	0.415204		AC008937.2	0.171201	48821.2	1	0.310805		SFXN2	0.00196372	559.991	0.115967	0.916389		CARNS1	0.352782	100602	1	0.261986		AC084809.2	0.428908	122311	1	0.187217		PRDM12	0.101599	28972.8	0.998241	0.404986		AC098617.1	0.000332197	94.7319	0.00753087	1.31682
RANBP17	0.453738	129392	1	0.178624		IL21-AS1	0.0795522	22685.7	1	0.393608		ENDOU	0.171231	48829.7	1	0.288775		VAC14-AS1	0.00196757	561.089	0.116057	0.749365		KIF24	0.352857	100623	1	0.204174		LINC01533	0.428921	122315	1	0.201448		MUC17	0.101672	28993.6	0.998626	0.399377		MRPL15	0.000332373	94.782	0.00753201	1.49913
ARSI	0.454184	129519	1	0.170261		ROBO3	0.079706	22729.6	1	0.411253		RHNO1	0.171329	48857.6	1	0.315548		AC007389.3	0.00196763	561.106	0.116059	0.783923		IL1B	0.353616	100840	1	0.235224		LINC01224	0.429543	122492	1	0.219894		FAM184A	0.101888	29055.1	0.999764	0.421815		ODC1	0.000332605	94.8483	0.00753351	1.41457
CLTCL1	0.454211	129526	1	0.163729		CCT6B	0.0802279	22878.4	1	0.420812		FAM228A	0.171541	48918	1	0.281548		ZFP37	0.00197696	563.764	0.116277	0.830782		TIMP1	0.353709	100867	1	0.296548		HSD3B1	0.429878	122587	1	0.200479		TP53TG5	0.102015	29091.5	1	0.418372		PDIA2	0.000332792	94.9017	0.00753472	1.18363
ZBTB11-AS1	0.454303	129553	1	0.15382		KRTAP5-11	0.0805193	22961.5	1	0.448773		HLTF-AS1	0.171552	48921.2	1	0.319462		LINC01485	0.0019791	564.376	0.116328	0.922231		FXYD7	0.353834	100902	1	0.234033		ARC	0.429958	122610	1	0.211521		GOLGA7B	0.102232	29153.3	1	0.495182		ZNF257	0.000333026	94.9685	0.00753624	1.13099
JMJD1C-AS1	0.454359	129569	1	0.144799		DIRAS3	0.0805461	22969.2	1	0.419789		MTOR-AS1	0.172101	49077.6	1	0.297162		LINC00937	0.00197968	564.542	0.116341	0.970687		CACNG1	0.354043	100962	1	0.234719		LINC01035	0.430383	122731	1	0.175969		AMH	0.102277	29166	1	0.413073		ORC3	0.000333426	95.0824	0.00753882	1.43149
FBLIM1	0.455403	129866	1	0.135712		SLC22A24	0.080655	23000.2	1	0.393511		C3orf49	0.172135	49087.4	1	0.282943		NCAPG2	0.00198134	565.015	0.11638	0.84423		ZNF287	0.354096	100977	1	0.230235		SPSB2	0.430385	122732	1	0.187095		ANKRD61	0.102512	29233.1	1	0.374999		RDH13	0.000333497	95.1028	0.00753928	1.27241
DDIAS	0.455474	129887	1	0.167147		WASF3-AS1	0.080795	23040.1	1	0.445634		ASB11	0.172341	49146.2	1	0.297509		HNF4A	0.00198146	565.049	0.116383	0.789321		HPD	0.354132	100987	1	0.20346		RELB	0.430889	122876	1	0.180876		LINC01567	0.102585	29254.1	1	0.440952		TMEM168	0.000333741	95.1721	0.00754086	1.37035
CDO1	0.455827	129987	1	0.173862		ADH6	0.0809514	23084.7	1	0.409229		LINC01431	0.172345	49147.3	1	0.308252		GGACT	0.00198198	565.196	0.116395	0.955884		CTAG2	0.354561	101110	1	0.244078		PRODH	0.431434	123031	1	0.196795		ARHGEF15	0.102625	29265.4	1	0.390029		CDC123	0.000334247	95.3165	0.00754413	1.34509
AC138647.1	0.456346	130135	1	0.19347		KBTBD4	0.080989	23095.5	1	0.476027		SPATC1	0.172539	49202.5	1	0.253567		C2orf50	0.00198226	565.277	0.116402	0.763391		MYO7B	0.354639	101132	1	0.215634		CHMP4C	0.431519	123055	1	0.177761		FAM43B	0.102682	29281.7	1	0.440277		NLRP1	0.000334304	95.3328	0.0075445	1.58659
SLC1A6	0.456818	130270	1	0.162826		AC159540.1	0.0810176	23103.6	1	0.515329		GML	0.172656	49235.8	1	0.301512		LINC01514	0.00198269	565.4	0.116412	0.945416		KLHL41	0.355016	101239	1	0.228415		GINS3	0.431554	123065	1	0.187444		NAALADL2-AS2	0.10288	29338.1	1	0.401787		DNTTIP1	0.000334437	95.3707	0.00754535	1.36331
LINC01494	0.457222	130385	1	0.164458		IGSF21	0.0813385	23195.1	1	0.403017		SPDYE1	0.172823	49283.6	1	0.286673		MAN1C1	0.00199704	569.493	0.116747	0.854522		EGR3	0.35532	101326	1	0.298582		OVOL1	0.433895	123733	1	0.183816		SRRM4	0.10291	29346.6	1	0.487261		MRPS12	0.000335271	95.6085	0.00755074	1.49953
APBB3	0.457248	130393	1	0.162251		F11-AS1	0.081448	23226.4	1	0.504819		NCAN	0.173048	49347.8	1	0.293041		CDH1	0.00199877	569.987	0.116787	0.817136		CCND1	0.355378	101342	1	0.255421		AKR1D1	0.434028	123771	1	0.160877		HIST1H2BC	0.102953	29358.8	1	0.454477		TCTEX1D1	0.000335355	95.6326	0.00755128	1.23346
AC096570.1	0.457686	130517	1	0.14231		PBOV1	0.0816925	23296.1	1	0.400756		SLC22A18AS	0.173178	49384.8	1	0.335476		OR2AG2	0.00200057	570.498	0.116829	0.736907		PTPRN	0.355403	101350	1	0.257563		ZNF628	0.434339	123860	1	0.190042		LRRC75B	0.103005	29373.8	1	0.450964		TPH1	0.000335691	95.7285	0.00755345	1.0656
AC004012.1	0.458141	130647	1	0.166604		RGS11	0.0818591	23343.6	1	0.420376		FAHD2B	0.173247	49404.5	1	0.30822		DNAH5	0.00200073	570.543	0.116832	0.788642		GJB7	0.355716	101439	1	0.208754		CKMT1B	0.434353	123864	1	0.206438		LRRC53	0.103011	29375.5	1	0.41595		MYOM2	0.000336664	96.0059	0.00755973	1.33761
RUNDC3A	0.458416	130725	1	0.15874		CELF4	0.082497	23525.5	1	0.458218		TCEAL5	0.173637	49515.6	1	0.323932		TUBB6	0.00200484	571.716	0.116928	0.761454		LRRC53	0.355841	101474	1	0.225952		CGA	0.434461	123894	1	0.191855		STC1	0.10312	29406.6	1	0.395795		RARA	0.000336992	96.0993	0.00756184	1.18336
AC139887.4	0.458617	130783	1	0.133734		SCGB3A2	0.0825764	23548.1	1	0.385468		ARHGAP36	0.173784	49557.7	1	0.275712		MANSC1	0.00201284	573.997	0.117114	0.849507		MRTO4	0.356079	101542	1	0.235231		UST	0.434663	123952	1	0.24518		LRRC55	0.103244	29441.8	1	0.391806		HAMP	0.000337493	96.2422	0.00756507	1.25895
FEV	0.459317	130983	1	0.187565		GBX2	0.0826441	23567.5	1	0.399591		CACNA2D4	0.173915	49594.9	1	0.281743		ZP3	0.00201397	574.32	0.11714	0.877809		GPC6-AS2	0.356167	101568	1	0.233309		BMX	0.435914	124309	1	0.198241		ICA1L	0.103443	29498.8	1	0.432849		CRY2	0.000337871	96.35	0.0075675	1.42425
ZMYND12	0.459352	130992	1	0.149645		RIIAD1	0.0826635	23573	1	0.503867		SCN2B	0.174344	49717.4	1	0.371653		TMEM51	0.00201737	575.29	0.117218	0.918015		ZNF385B	0.356194	101575	1	0.24835		TM4SF1-AS1	0.436381	124442	1	0.177124		GNB5	0.103613	29547.1	1	0.441125		YIPF2	0.000337968	96.3778	0.00756813	1.4068
COL18A1-AS1	0.46003	131186	1	0.163108		KHDC3L	0.0827586	23600.1	1	0.409456		HLX-AS1	0.17436	49721.9	1	0.308209		GNA14-AS1	0.00201759	575.352	0.117224	1.09061		SCG2	0.356278	101599	1	0.294658		AC012322.1	0.436561	124493	1	0.164785		ADIPOQ	0.103708	29574.3	1	0.389384		NDUFV1	0.000338722	96.5927	0.00757298	1.52529
ROGDI	0.462096	131775	1	0.176428		NCKAP1L	0.0829214	23646.5	1	0.44261		LINC00881	0.174564	49780.2	1	0.309783		FOLH1	0.00201786	575.43	0.11723	0.842487		ZSCAN2	0.356608	101693	1	0.201704		ACPP	0.436746	124546	1	0.159688		LINC01460	0.103751	29586.4	1	0.407619		FAM50A	0.000339226	96.7364	0.00757622	1.43947
VGF	0.462675	131940	1	0.247158		GLIS2-AS1	0.0832256	23733.3	1	0.465453		LINC01562	0.174793	49845.3	1	0.273902		UBL7-AS1	0.00202134	576.421	0.11731	0.761527		S1PR4	0.356684	101715	1	0.209675		CLDN10-AS1	0.43755	124775	1	0.163011		BNC1	0.103924	29635.9	1	0.388423		TOX4	0.000339499	96.8141	0.00757797	1.53383
ZKSCAN1	0.463083	132056	1	0.164631		ACCSL	0.0833415	23766.3	1	0.375086		LINC00858	0.174816	49852	1	0.292337		C16orf89	0.00202138	576.433	0.117311	0.86829		PIGQ	0.356733	101729	1	0.215605		PRG4	0.437674	124810	1	0.174975		SRRM3	0.103967	29648.2	1	0.469365		ACP2	0.000339965	96.947	0.00758096	1.43717
AC010976.2	0.463538	132186	1	0.187025		C1orf147	0.0833584	23771.2	1	0.419045		F12	0.174889	49872.6	1	0.361482		ASB5	0.00203015	578.935	0.117514	0.723667		SLC38A8	0.356862	101766	1	0.213245		GNA15	0.43849	125043	1	0.163056		NDRG4	0.104027	29665.1	1	0.489792		NPEPL1	0.000341852	97.4853	0.00759308	1.1889
CD244	0.463774	132254	1	0.127223		AP001627.1	0.0834397	23794.3	1	0.383819		ANKRD62	0.174922	49882.2	1	0.290034		HSF5	0.00203995	581.727	0.117739	0.83999		LINC00968	0.357135	101843	1	0.219424		LST1	0.43866	125092	1	0.176316		MAPK8IP2	0.104082	29680.9	1	0.449426		FGF9	0.000342804	97.7566	0.00759918	1.38655
AC128709.2	0.464766	132536	1	0.156737		GTSF1	0.0834595	23800	1	0.37337		FRMPD2	0.174955	49891.7	1	0.330967		DRGX	0.00204169	582.224	0.117779	1.15137		TRAPPC3L	0.357783	102028	1	0.218807		CD244	0.438663	125093	1	0.175316		FAM171A2	0.104263	29732.5	1	0.445044		ALKBH7	0.00034285	97.7699	0.00759948	1.48135
KHDC3L	0.465363	132707	1	0.164743		TP63	0.0838601	23914.2	1	0.372429		TSPAN2	0.175123	49939.5	1	0.368124		SLC26A3	0.00204352	582.746	0.117821	0.975275		NUDT10	0.358217	102152	1	0.207629		TSLP	0.438984	125184	1	0.190139		GREM2	0.104518	29805.1	1	0.442387		FASTKD3	0.000343012	97.8161	0.00760052	1.30044
ISM2	0.465493	132744	1	0.131687		DNASE2B	0.0839238	23932.4	1	0.368245		MAP1B	0.175475	50039.7	1	0.352585		PLGRKT	0.00204578	583.392	0.117873	0.921141		TSSK3	0.358599	102261	1	0.221476		TCF7	0.438996	125188	1	0.188776		PPP1R1A	0.104568	29819.5	1	0.457151		GSS	0.000343443	97.9391	0.00760328	1.49068
IFT122	0.466325	132981	1	0.155599		TTLL6	0.0843238	24046.4	1	0.374727		CBLN1	0.1756	50075.5	1	0.343411		SLC22A5	0.00204841	584.142	0.117933	0.776501		STAR	0.358728	102298	1	0.207801		ACSS1	0.439041	125201	1	0.192443		CPXM1	0.104885	29909.7	1	0.404145		TASP1	0.000343704	98.0134	0.00760495	1.36078
SCGN	0.46645	133017	1	0.149113		ADIG	0.0844094	24070.9	1	0.386739		RASAL2-AS1	0.175645	50088.4	1	0.308358		PTCHD1	0.00205173	585.088	0.118009	0.944399		ALDH5A1	0.358949	102361	1	0.221907		HEMGN	0.439512	125335	1	0.173713		AC007126.1	0.105258	30016.3	1	0.426629		CCDC65	0.000344692	98.295	0.00761127	1.44721
AC072062.1	0.46674	133099	1	0.163207		SLC4A4	0.0846241	24132.1	1	0.454114		TTLL10	0.175658	50092	1	0.297687		OSMR	0.00205511	586.052	0.118087	0.777429		TRIP13	0.359609	102549	1	0.202381		LRRC14B	0.43952	125337	1	0.185595		SLC45A1	0.105319	30033.6	1	0.413099		TSTD2	0.000344832	98.3352	0.00761217	1.35017
SYT16	0.466761	133105	1	0.173153		TCEAL5	0.0846699	24145.1	1	0.414272		MYCL	0.175826	50140	1	0.288644		ANO2	0.00205612	586.339	0.11811	0.984122		UNC13C	0.360126	102696	1	0.308098		AC002401.1	0.440353	125575	1	0.170549		LINC00671	0.105639	30124.9	1	0.364075		PMM1	0.000345434	98.5066	0.00761601	1.416
LINC00928	0.466789	133113	1	0.140362		THY1	0.0848036	24183.3	1	0.494578		REEP6	0.176043	50201.8	1	0.311944		TFAP4	0.00205656	586.464	0.11812	0.780387		DCAF15	0.360307	102748	1	0.208099		RBM34	0.440615	125649	1	0.177287		IL1B	0.105756	30158.4	1	0.594771		SLC35A1	0.000345466	98.5158	0.00761622	1.27247
COX4I2	0.467251	133245	1	0.17058		DACT2	0.0848369	24192.8	1	0.438791		ERF	0.176289	50271.9	1	0.306141		CEP83	0.00206455	588.743	0.118302	1.23792		SYT1	0.360807	102891	1	0.29612		KIT	0.440952	125745	1	0.231168		PCYOX1L	0.105815	30175.1	1	0.394614		PCDH8	0.000345591	98.5516	0.00761702	1.56063
VIP	0.467268	133250	1	0.229515		FMO4	0.0848962	24209.7	1	0.401908		ASIP	0.176431	50312.4	1	0.257503		SOX8	0.00206576	589.088	0.11833	0.947525		EPN3	0.361637	103127	1	0.213564		SLC14A2-AS1	0.441042	125771	1	0.21696		MISP	0.105818	30175.9	1	0.364218		CDC23	0.000345824	98.618	0.00761851	1.32361
TRIM72	0.467367	133278	1	0.124827		PLA2G2C	0.0849587	24227.5	1	0.379818		MAP7D2	0.176536	50342.5	1	0.321632		ARSE	0.00206596	589.145	0.118335	0.759988		OPHN1	0.362116	103264	1	0.229		SAA1	0.441774	125980	1	0.177321		USP50	0.105885	30195.1	1	0.351173		SNRPA1	0.000346301	98.7539	0.00762155	1.37053
FAM86B1	0.467408	133290	1	0.154099		FAM153B	0.0850251	24246.4	1	0.3915		GABRA5	0.176757	50405.5	1	0.33739		TST	0.00206696	589.432	0.118357	0.812181		NLRP5	0.36213	103268	1	0.197139		LPO	0.442467	126178	1	0.184768		SSTR1	0.105905	30200.6	1	0.444029		MRPL37	0.000346749	98.8818	0.00762442	1.38518
GSTA4	0.467929	133438	1	0.157224		ENOX1-AS2	0.085061	24256.7	1	0.385794		USH1C	0.176797	50416.9	1	0.356204		RFTN1	0.00206762	589.62	0.118373	0.888484		SCG3	0.362483	103369	1	0.242883		PDILT	0.442768	126263	1	0.170299		AC092171.2	0.106072	30248.2	1	0.373431		ACKR4	0.000347482	99.0907	0.00762909	1.09841
OR51E2	0.468113	133491	1	0.172041		SLC46A3	0.0851297	24276.3	1	0.406755		HAAO	0.176811	50420.9	1	0.272036		GPC5-AS1	0.00207746	592.426	0.118596	0.880426		CMTM5	0.363672	103708	1	0.248988		PROKR2	0.442909	126303	1	0.168818		CYP4F22	0.106125	30263.4	1	0.366846		OSCAR	0.000348684	99.4335	0.00763676	1.11784
CPXM1	0.469303	133830	1	0.162596		RHOB	0.0851624	24285.6	1	0.431341		SEMA4A	0.177103	50504.2	1	0.293282		GTF2IRD2B	0.00207976	593.08	0.118649	0.796378		ACSM2B	0.364108	103832	1	0.231156		LBP	0.443542	126484	1	0.152899		CNOT10-AS1	0.106481	30365.1	1	0.395943		LAS1L	0.000348822	99.473	0.00763764	1.31309
ANKRD34C-AS1	0.470187	134082	1	0.226188		GJB6	0.0853267	24332.4	1	0.454051		RET	0.17714	50514.8	1	0.373559		AC009264.1	0.00209152	596.433	0.118915	1.1667		SNAI2	0.364263	103876	1	0.239988		MYL10	0.443769	126549	1	0.18192		NRCAM	0.106511	30373.5	1	0.426906		C9orf135	0.000349236	99.5908	0.00764027	1.3108
AC018832.1	0.470247	134099	1	0.173551		C9orf170	0.08548	24376.1	1	0.352934		PSG9	0.177149	50517.3	1	0.261164		DDX49	0.00209589	597.68	0.119014	0.741033		NEK3	0.364813	104033	1	0.225815		LINC01481	0.444623	126792	1	0.295204		TMPRSS13	0.106517	30375.3	1	0.359414		CD5	0.000349333	99.6185	0.00764089	1.13557
TACSTD2	0.470446	134156	1	0.164636		PRMT5-AS1	0.0855075	24384	1	0.396472		AMPD1	0.177832	50712	1	0.300151		FAM228A	0.00210109	599.164	0.119132	0.75451		KIAA1671	0.365121	104121	1	0.224387		GPC5-AS1	0.444848	126856	1	0.201762		LINC00574	0.106544	30383	1	0.422743		ZBTB14	0.000349646	99.7079	0.00764289	1.16975
CHRNG	0.471249	134385	1	0.144023		CCL25	0.085664	24428.6	1	0.342547		KLF11	0.177987	50756.2	1	0.306309		NPAS2	0.00210116	599.183	0.119133	0.963149		PTGDR2	0.365708	104288	1	0.260078		HNF1A	0.446166	127232	1	0.158103		EXOC3L1	0.106571	30390.7	1	0.371587		PEX7	0.000350354	99.9097	0.00764739	1.37373
LINC01241	0.471527	134464	1	0.146798		LINC00261	0.0857486	24452.8	1	0.420124		CCM2L	0.178662	50948.6	1	0.31272		TRIP13	0.00210398	599.988	0.119197	0.730518		ZC3H12D	0.365757	104302	1	0.194042		AC128709.2	0.446177	127235	1	0.182387		CASKIN1	0.106595	30397.6	1	0.434567		GIGYF1	0.000350765	100.027	0.00765	1.28912
UBL4B	0.473038	134895	1	0.183283		MAGEC3	0.0858429	24479.7	1	0.406126		NFE2L3	0.179072	51065.7	1	0.311405		AC009299.3	0.00211335	602.66	0.119408	0.727467		CENPI	0.365803	104315	1	0.206604		ANKMY1	0.446252	127257	1	0.218286		LINC00460	0.106676	30420.6	1	0.413958		SLC39A7	0.000350905	100.067	0.0076509	1.55164
CADM3	0.473184	134937	1	0.166118		AC069155.1	0.0861092	24555.6	1	0.436781		PYCARD-AS1	0.179284	51126	1	0.319934		GPR18	0.00211836	604.089	0.119521	0.887037		TSEN2	0.365824	104321	1	0.210447		LINC00971	0.446314	127275	1	0.159775		MTUS2	0.106696	30426.3	1	0.481215		ABCF3	0.000351601	100.265	0.00765532	1.48607
CAPN13	0.473429	135007	1	0.159045		PLEK	0.086209	24584	1	0.373653		PAPSS2	0.179672	51236.8	1	0.308131		NTN1	0.00212312	605.445	0.119627	0.726147		CHRNG	0.365909	104345	1	0.231021		PPP1R35	0.44639	127296	1	0.198821		MTMR7	0.106747	30440.9	1	0.411827		MIR22HG	0.000352232	100.445	0.00765933	1.34135
TNFAIP2	0.474152	135213	1	0.156238		CHRDL2	0.0862911	24607.4	1	0.3755		SYP-AS1	0.179742	51256.7	1	0.320584		ANKRD30B	0.00212551	606.128	0.119681	0.946329		GRPR	0.366039	104383	1	0.202646		YTHDF3-AS1	0.446982	127465	1	0.169627		AQP7	0.106871	30476.1	1	0.397171		MORN3	0.000353348	100.763	0.00766641	1.06078
TWIST1	0.474197	135226	1	0.138906		AC073316.1	0.0863555	24625.8	1	0.36845		SYNE4	0.180004	51331.4	1	0.358269		KCNK6	0.00212714	606.593	0.119717	0.801996		SLC2A1	0.366126	104408	1	0.245005		TIPARP-AS1	0.44769	127667	1	0.160727		GOLGA8B	0.107094	30539.9	1	0.43271		AP001627.1	0.000353687	100.86	0.00766857	0.99585
WDHD1	0.474657	135357	1	0.155149		RTN4R	0.0863898	24635.6	1	0.403045		SH2D5	0.180126	51366.3	1	0.358127		UGT2B7	0.00212802	606.845	0.119737	0.859773		BEND6	0.366659	104559	1	0.235822		DUSP9	0.448216	127817	1	0.162031		CYP27C1	0.107267	30589.1	1	0.404318		SNAP25-AS1	0.000353887	100.917	0.00766983	1.44317
MIR3976HG	0.474881	135421	1	0.133432		LPAR3	0.0865278	24675	1	0.453303		LPAR4	0.180201	51387.4	1	0.294566		CCKBR	0.00213217	608.027	0.11983	0.792744		LINC01284	0.366662	104560	1	0.215203		MME-AS1	0.448753	127970	1	0.190349		TWIST1	0.107499	30655.2	1	0.383847		PHAX	0.000354051	100.964	0.00767087	1.42097
SLC6A11	0.474963	135444	1	0.185339		PASD1	0.0867934	24750.7	1	0.363756		AC100830.3	0.18028	51410.1	1	0.301883		CACNG3	0.00213273	608.186	0.119843	0.869507		ABCB5	0.367277	104736	1	0.198916		TRPC5OS	0.448782	127978	1	0.184031		SLC4A10	0.107615	30688.2	1	0.492007		SECISBP2	0.000354228	101.014	0.007672	1.40225
AZU1	0.475266	135531	1	0.15135		AMER3	0.0868667	24771.6	1	0.366955		SEL1L2	0.180391	51441.7	1	0.261813		LAMP5-AS1	0.00213302	608.269	0.119849	1.12282		FAM76A	0.367968	104933	1	0.221808		AC007389.3	0.448908	128014	1	0.181313		GAPDHS	0.107853	30756.3	1	0.398766		ZNF324B	0.000354631	101.129	0.00767455	1.12741
MME	0.476323	135832	1	0.168436		ZAR1	0.0871784	24860.5	1	0.399707		LINC00996	0.180514	51476.8	1	0.318604		ARL17B	0.00213735	609.505	0.119946	1.10897		NANOG	0.367981	104936	1	0.211532		STK24-AS1	0.449029	128049	1	0.167187		SLC28A2	0.108096	30825.4	1	0.462363		DDX49	0.000354739	101.16	0.00767524	1.36666
CNKSR2	0.477097	136053	1	0.167721		URAD	0.0873054	24896.7	1	0.401266		ARF3	0.181204	51673.6	1	0.311379		ITPKA	0.00213821	609.75	0.119965	1.07218		RAC2	0.368015	104946	1	0.198572		LRRC74B	0.449333	128135	1	0.224394		MS4A15	0.1083	30883.7	1	0.384274		MAMSTR	0.000355175	101.285	0.007678	1.17062
FJX1	0.477887	136278	1	0.165636		WNT7B	0.087358	24911.7	1	0.364905		NELL1	0.181352	51715.8	1	0.39687		YIPF2	0.00214691	612.229	0.120159	0.819174		SLC6A2	0.368019	104947	1	0.232983		AC072062.1	0.449585	128207	1	0.191008		TMEM30B	0.108406	30913.8	1	0.41439		SLC22A6	0.000356384	101.629	0.00768565	1.05811
LINC00395	0.478182	136362	1	0.210331		LINC01234	0.0875699	24972.1	1	0.409363		EXO1	0.1814	51729.4	1	0.277662		NPHS1	0.00215238	613.789	0.120281	0.779734		GRXCR2	0.368297	105026	1	0.219903		GOLGA6L2	0.450184	128378	1	0.190089		FNDC9	0.10851	30943.6	1	0.476113		TYR	0.000357849	102.047	0.00769492	0.967175
EWSAT1	0.478642	136494	1	0.185553		SH3BP1	0.0876406	24992.3	1	0.371571		MOBP	0.181741	51826.8	1	0.316956		CLCF1	0.00215329	614.05	0.120301	0.869203		CATSPER2	0.368575	105106	1	0.206426		CACNA1C-AS2	0.450546	128481	1	0.163423		SEC24B-AS1	0.108613	30972.9	1	0.391477		TRPV2	0.000357952	102.076	0.00769557	1.40781
DLGAP4-AS1	0.478751	136525	1	0.180956		C4orf17	0.0876525	24995.7	1	0.413235		LOXL4	0.181819	51849.1	1	0.288489		C14orf28	0.0021545	614.396	0.120328	0.784138		FBLN7	0.368824	105177	1	0.199598		PCDH12	0.451359	128713	1	0.179937		FGF10-AS1	0.108633	30978.6	1	0.392394		GSK3A	0.000358371	102.196	0.00769822	1.47527
MAP10	0.479169	136644	1	0.162432		LINC01440	0.0879569	25082.5	1	0.428272		FBP2	0.181914	51876.1	1	0.292339		CDC42BPG	0.00216043	616.086	0.12046	0.789797		CNNM1	0.369342	105324	1	0.225172		NANOGNB	0.451624	128789	1	0.159078		ZNF837	0.108649	30983.3	1	0.387098		SNAP29	0.000358546	102.246	0.00769933	1.34281
CCNE2	0.479262	136670	1	0.167056		DLX5	0.0879667	25085.3	1	0.435424		BTNL3	0.182093	51927.1	1	0.309781		MCM9	0.0021659	617.645	0.120581	0.851142		HS6ST2	0.369358	105329	1	0.217985		ERICH6	0.451902	128868	1	0.222093		LINC01169	0.108823	31032.9	1	0.400723		EPB41L4A-AS1	0.000359011	102.379	0.00770226	1.38225
BTN1A1	0.47966	136784	1	0.147934		F3	0.0880632	25112.8	1	0.483314		CFAP52	0.182319	51991.5	1	0.324309		SNHG22	0.00216732	618.051	0.120613	1.19514		COLEC12	0.369642	105410	1	0.267387		LIN28A	0.452174	128945	1	0.15968		CACNA2D3-AS1	0.108962	31072.5	1	0.44668		SPIN2B	0.000359549	102.532	0.00770566	1.35192
OGDHL	0.479904	136853	1	0.182528		INSM1	0.0881965	25150.8	1	0.382458		ITFG1-AS1	0.182421	52020.7	1	0.306335		POLH	0.00217106	619.117	0.120695	0.831464		SEZ6	0.370002	105513	1	0.240677		DDTL	0.452407	129012	1	0.161938		RPE65	0.108988	31079.8	1	0.353019		ZNF100	0.000360507	102.805	0.0077117	1.25506
CCDC13-AS1	0.480367	136985	1	0.16607		LINC00092	0.0882024	25152.5	1	0.347503		BEX1	0.182577	52065.2	1	0.354719		LINC00393	0.00217239	619.497	0.120725	0.784923		ACHE	0.370537	105665	1	0.259559		ASCL1	0.452455	129026	1	0.171946		CASC9	0.109174	31133	1	0.409685		GGT7	0.000360788	102.885	0.00771347	1.41129
LAG3	0.481725	137373	1	0.146703		HK3	0.0883184	25185.6	1	0.365736		TMPRSS11F	0.182722	52106.5	1	0.291245		ASB2	0.00218463	622.987	0.120995	0.833517		CCDC144A	0.370786	105736	1	0.235459		NUTM2D	0.453185	129234	1	0.176186		TMEM237	0.109251	31154.9	1	0.393326		SPAG1	0.000361111	102.977	0.00771551	1.25705
C9orf135	0.482088	137476	1	0.155005		C9orf131	0.0883793	25203	1	0.398543		EGFL7	0.182744	52112.6	1	0.335669		THBS3	0.00218545	623.221	0.121013	0.83625		MEI1	0.371252	105869	1	0.226241		TLX1NB	0.453547	129337	1	0.163923		GPC6-AS2	0.109253	31155.4	1	0.408682		ARHGEF26	0.000361711	103.149	0.00771929	1.30073
LINC00242	0.483152	137780	1	0.140976		GYPE	0.0884018	25209.4	1	0.383293		ARHGEF15	0.182765	52118.7	1	0.312391		FOXJ2	0.00218594	623.36	0.121024	0.785654		NTN4	0.37133	105891	1	0.244583		TSGA13	0.453958	129454	1	0.159453		TFF3	0.109364	31187	1	0.378274		CHEK2	0.000362436	103.355	0.00772385	1.12036
VLDLR-AS1	0.483173	137785	1	0.219234		ACSM6	0.0886766	25287.7	1	0.548103		LINGO4	0.182879	52151.3	1	0.342984		UNC45A	0.00219327	625.449	0.121185	0.825104		RBM4	0.371642	105980	1	0.210907		HGF	0.453975	129459	1	0.204252		CA1	0.109397	31196.6	1	0.36337		FRMD6-AS2	0.000363474	103.651	0.00773038	1.04818
LAX1	0.483174	137786	1	0.116573		ADAMTSL2	0.0887092	25297	1	0.406728		MCAM	0.183068	52205	1	0.303898		CCDC84	0.00219691	626.489	0.121265	0.932773		BEAN1	0.371884	106050	1	0.20088		XXYLT1-AS2	0.454646	129650	1	0.171199		SIAH3	0.109399	31197.1	1	0.435087		ATP13A5-AS1	0.000363571	103.679	0.00773099	1.00385
PNPLA5	0.483982	138016	1	0.157235		CLVS2	0.088717	25299.2	1	0.42922		E4F1	0.183172	52234.9	1	0.280702		TTC21A	0.00220121	627.715	0.12136	0.847622		GPR85	0.372124	106118	1	0.244971		EHHADH-AS1	0.454866	129713	1	0.167892		IFT22	0.109459	31214.3	1	0.470935		MRPS14	0.00036485	104.044	0.00773903	1.41275
CLEC4G	0.484147	138063	1	0.154574		IL6	0.0889669	25370.5	1	0.426518		LGALS16	0.183252	52257.6	1	0.348702		KRTAP5-7	0.00220189	627.908	0.121374	0.765476		UPB1	0.372239	106151	1	0.233992		LECT2	0.455211	129812	1	0.186647		SOX15	0.109475	31218.7	1	0.372864		ZKSCAN3	0.000365312	104.175	0.00774193	1.21492
PCBD2	0.484825	138257	1	0.146887		SUCNR1	0.0890092	25382.6	1	0.405848		ABCC6	0.183321	52277.3	1	0.238688		TLCD2	0.00220642	629.199	0.121474	0.842454		LCMT1-AS2	0.372359	106185	1	0.2212		IFI27L1	0.455308	129839	1	0.182286		SMIM17	0.109538	31236.8	1	0.379524		SEMA6B	0.000365351	104.186	0.00774217	1.38993
CALHM3	0.485889	138560	1	0.150232		GIPC1	0.0890453	25392.9	1	0.367733		ZNF26	0.18361	52359.7	1	0.342381		PIGU	0.00220844	629.775	0.121518	0.844695		OAS1	0.372451	106211	1	0.218252		ENOSF1	0.455899	130008	1	0.241677		DEFB119	0.109866	31330.3	1	0.371046		BCCIP	0.000365371	104.192	0.0077423	1.30794
WWTR1-AS1	0.485975	138584	1	0.128464		ST6GAL2	0.0891982	25436.5	1	0.44312		SERPINB2	0.183722	52391.7	1	0.286345		TMEM104	0.00220874	629.862	0.121525	0.801974		GINS1	0.372674	106275	1	0.195717		POU2AF1	0.45599	130034	1	0.159867		PCDH9-AS3	0.109903	31340.8	1	0.375845		AC099850.1	0.000365915	104.347	0.00774571	1.18745
KIAA1211L	0.486035	138602	1	0.149725		SRGN	0.0893518	25480.3	1	0.491539		G6PC2	0.183728	52393.3	1	0.278917		HPR	0.0022094	630.052	0.121539	0.764899		DOK7	0.372717	106287	1	0.208602		CLEC17A	0.45621	130097	1	0.156398		PKP2	0.109974	31361.1	1	0.414282		KCTD2	0.000366075	104.393	0.00774672	1.50748
MTRNR2L4	0.486679	138785	1	0.116788		EXOSC4	0.0894035	25495	1	0.364893		LARS2-AS1	0.184059	52487.6	1	0.262873		EPHA5-AS1	0.00221337	631.182	0.121626	1.15742		NDRG4	0.373147	106410	1	0.24339		PNPLA3	0.456315	130126	1	0.192363		PKIA	0.109981	31363.2	1	0.410172		MRPS23	0.000366258	104.445	0.00774786	1.49273
MTERF1	0.486968	138868	1	0.229185		ABCC8	0.0894647	25512.5	1	0.389235		LYRM9	0.184083	52494.6	1	0.342797		CDK19	0.00221416	631.408	0.121643	0.94823		DTD1	0.373274	106446	1	0.207129		OGFR-AS1	0.456709	130239	1	0.169938		MRO	0.110014	31372.4	1	0.434665		PTPN3	0.000366902	104.629	0.00775191	1.35074
SMCO1	0.487175	138927	1	0.124365		PADI1	0.0895049	25523.9	1	0.373539		CNBD1	0.184106	52501	1	0.278521		EMCN	0.00221679	632.158	0.121701	0.894264		CAMK4	0.373642	106551	1	0.262181		ARGFX	0.456997	130321	1	0.157038		CMTM2	0.11013	31405.6	1	0.377438		MRPS10	0.000367413	104.774	0.00775511	1.43042
LRTM2	0.487759	139093	1	0.164425		UBE2R2-AS1	0.0895523	25537.4	1	0.454672		NEK8	0.184149	52513.4	1	0.241777		GPCPD1	0.00221687	632.179	0.121702	0.9487		AC009478.1	0.374188	106707	1	0.208201		PCYT1B-AS1	0.457181	130373	1	0.167648		ACCSL	0.11018	31419.8	1	0.387664		AC007743.1	0.000367857	104.901	0.00775789	1.22629
PRR36	0.487847	139118	1	0.186958		MSMP	0.0897439	25592.1	1	0.417246		PINK1	0.184258	52544.6	1	0.316484		MTFMT	0.00221938	632.895	0.121757	0.892726		TEX41	0.375549	107095	1	0.262608		MAP3K19	0.45755	130479	1	0.195498		SPDYE3	0.110235	31435.6	1	0.421947		FXYD7	0.000368302	105.028	0.00776067	1.52625
AC064834.1	0.488241	139231	1	0.154281		FUT6	0.0898506	25622.5	1	0.38468		TFCP2L1	0.184847	52712.4	1	0.274629		OOEP	0.00222279	633.868	0.121832	1.04396		AGMAT	0.375765	107156	1	0.194866		ABCD1	0.457606	130495	1	0.184202		TYRP1	0.110289	31451	1	0.39828		GEN1	0.000368581	105.108	0.00776242	1.26253
MCAM	0.488244	139232	1	0.159264		ARHGAP26-AS1	0.0899062	25638.4	1	0.446799		ARHGEF16	0.184993	52754.2	1	0.277368		LAMA1	0.00222678	635.007	0.121919	0.771489		GINS2	0.375982	107218	1	0.19235		PRMT5-AS1	0.457782	130545	1	0.168913		ANKRD33B	0.110386	31478.5	1	0.49036		TVP23B	0.000368606	105.115	0.00776258	1.21786
LINC00261	0.488538	139315	1	0.167548		AC012593.1	0.0900783	25687.4	1	0.478892		C5orf52	0.185211	52816.2	1	0.321716		AGRN	0.00222725	635.139	0.121929	0.911303		PPP1R14A	0.376306	107310	1	0.24324		C16orf89	0.457791	130547	1	0.165349		KCNH3	0.110499	31510.8	1	0.425514		ZDHHC8	0.000369422	105.347	0.00776769	1.26967
UBE2Q2L	0.488685	139357	1	0.165905		SCG5	0.0900823	25688.6	1	0.438033		TNNI1	0.185722	52962.1	1	0.321892		FBXO17	0.00223526	637.424	0.122103	0.948202		NIT2	0.37718	107560	1	0.208063		TM7SF2	0.457915	130583	1	0.194372		GBX1	0.110536	31521.4	1	0.370637		TLL1	0.000369901	105.484	0.00777068	1.39314
CFAP36	0.488939	139430	1	0.208777		IPCEF1	0.0901103	25696.6	1	0.456175		ACTL8	0.185842	52996.2	1	0.32606		ZNF367	0.00223594	637.62	0.122118	0.836446		DRD5	0.37726	107582	1	0.221567		CD300LF	0.458802	130836	1	0.186356		NRXN2	0.111046	31666.7	1	0.403399		TSN	0.00037012	105.546	0.00777205	1.483
FAM166A	0.489071	139467	1	0.146109		TBX22	0.090256	25738.1	1	0.42986		TLCD2	0.185938	53023.6	1	0.281233		ARSF	0.00223602	637.641	0.12212	0.846453		NLGN4X	0.377621	107685	1	0.232403		HIPK4	0.459024	130899	1	0.19183		PRDM9	0.111318	31744.4	1	0.387352		AC034228.3	0.000370468	105.646	0.00777423	1.17281
PCAT4	0.489488	139586	1	0.162957		CA14	0.0902914	25748.2	1	0.374371		RAC3	0.186335	53136.7	1	0.306864		TMEM211	0.00224316	639.677	0.122275	0.834411		CPNE6	0.377753	107723	1	0.220728		SULT1E1	0.459142	130933	1	0.18095		ADAMTSL1	0.111487	31792.4	1	0.411233		PRPF31	0.000370471	105.646	0.00777424	1.33481
C1orf115	0.489806	139677	1	0.151768		CACNB1	0.0902937	25748.9	1	0.374355		GREM2	0.186654	53227.7	1	0.324913		AC016292.1	0.00224524	640.27	0.12232	0.869855		MPO	0.377858	107753	1	0.217293		PRKCA-AS1	0.459155	130936	1	0.251041		LDB3	0.111504	31797.3	1	0.379559		CACNB1	0.000370607	105.685	0.0077751	1.42168
B3GNT8	0.489948	139718	1	0.139866		DPH6	0.0903969	25778.3	1	0.413747		TBX5	0.187916	53587.5	1	0.310423		PIGQ	0.00225115	641.955	0.122448	0.818086		SGTB	0.378033	107803	1	0.220552		ZG16B	0.459497	131034	1	0.177917		SIDT1-AS1	0.111511	31799.5	1	0.375887		LRRK2	0.000370856	105.756	0.00777665	1.40541
OR14I1	0.490925	139996	1	0.174824		ESCO2	0.0904336	25788.8	1	0.350224		STARD4-AS1	0.18818	53663	1	0.280175		AC104699.1	0.00225138	642.022	0.122453	0.849891		LINC00589	0.378421	107914	1	0.208525		SMPDL3B	0.460312	131266	1	0.160299		NELL2	0.111887	31906.7	1	0.491803		TUB	0.000371326	105.89	0.00777958	1.55386
C1orf127	0.49103	140026	1	0.118861		TBX20	0.0904789	25801.7	1	0.375663		SYNGR4	0.188695	53809.8	1	0.294693		PAXBP1-AS1	0.00225173	642.12	0.12246	0.776496		SLC5A9	0.37879	108019	1	0.222507		NLRP4	0.46033	131271	1	0.155479		ID1	0.111905	31911.8	1	0.463604		EOGT	0.000371899	106.054	0.00778317	1.20944
EOMES	0.492719	140508	1	0.146733		AC083949.1	0.090517	25812.6	1	0.34646		CAMK2N2	0.188843	53852	1	0.354945		GSTZ1	0.00225529	643.138	0.122538	0.776966		IL21R-AS1	0.378987	108075	1	0.203349		STAG3	0.460516	131324	1	0.202142		LINC01320	0.111926	31917.9	1	0.379571		DOK4	0.00037215	106.125	0.00778473	1.2826
LINC00210	0.492738	140513	1	0.129425		DPPA4	0.0905397	25819	1	0.406752		NHS-AS1	0.18898	53891.2	1	0.331118		MOBP	0.00225601	643.342	0.122553	0.97477		UGT2B7	0.379249	108150	1	0.196229		PCAT6	0.46053	131328	1	0.171691		CD200	0.111938	31921.1	1	0.470427		UMPS	0.000372383	106.192	0.00778619	1.30023
LINC00269	0.49278	140525	1	0.156695		TEPP	0.090572	25828.2	1	0.432555		NAV2-AS5	0.189104	53926.5	1	0.280356		C14orf39	0.00225865	644.095	0.12261	0.840246		EXT1	0.379259	108152	1	0.225559		FAM216B	0.460551	131334	1	0.16403		NEFM	0.112239	32007.1	1	0.490529		ACD	0.000372407	106.199	0.00778634	1.26514
CATIP-AS2	0.493153	140631	1	0.155884		LILRB2	0.0905933	25834.3	1	0.391762		GRIN3B	0.189185	53949.4	1	0.288563		CEP128	0.00226382	645.569	0.122722	0.90134		GNMT	0.379439	108204	1	0.201228		AARD	0.461597	131633	1	0.184762		CHRNG	0.112333	32033.7	1	0.382815		KIF15	0.000372633	106.263	0.00778775	1.05592
CACNA2D4	0.493307	140675	1	0.139872		AC007389.3	0.0906325	25845.5	1	0.39237		ACOT4	0.189334	53991.9	1	0.333436		CHTF18	0.00226407	645.641	0.122727	0.786223		WNT10B	0.379515	108226	1	0.203563		NMRAL1	0.461883	131714	1	0.200593		DNAJB7	0.112367	32043.5	1	0.363107		OSGEP	0.00037304	106.379	0.00779028	1.29226
FAM27C	0.493789	140813	1	0.153943		IGSF1	0.0907902	25890.5	1	0.40729		DNAJC30	0.189477	54032.9	1	0.286982		LINC00376	0.00226579	646.132	0.122764	0.858284		ALPL	0.379779	108301	1	0.229326		TNFSF8	0.462129	131785	1	0.155652		GPR63	0.11256	32098.5	1	0.426929		SLC27A3	0.000373662	106.556	0.00779416	1.09332
SMIM22	0.494203	140931	1	0.153815		RPGRIP1	0.0908759	25914.9	1	0.357977		PLEKHJ1	0.189815	54129.2	1	0.277878		ZNF75A	0.00226811	646.792	0.122814	0.8616		NEUROD6	0.3801	108392	1	0.22227		DRAXIN	0.463456	132163	1	0.154701		ST8SIA6-AS1	0.113011	32227.1	1	0.404677		RNF187	0.000373696	106.566	0.00779437	1.62017
STK31	0.495431	141281	1	0.187199		ITGAX	0.0911618	25996.4	1	0.447856		GLOD5	0.190218	54244.2	1	0.302491		VSTM2B	0.00227088	647.583	0.122874	0.865673		HFE	0.380134	108402	1	0.202756		AC093802.1	0.46425	132389	1	0.159404		TAS1R1	0.113302	32310.1	1	0.366479		ZNF682	0.000374321	106.744	0.00779827	1.27214
DEFB123	0.495527	141308	1	0.129649		CFAP58	0.091408	26066.6	1	0.527336		CAMK1G	0.190364	54285.8	1	0.297922		LINC00407	0.00227758	649.492	0.123018	0.910954		CRB1	0.380164	108411	1	0.212685		TEX36	0.464287	132400	1	0.154131		MPPED2	0.113309	32312	1	0.443874		OGFR	0.000375356	107.04	0.00780471	1.31565
GEN1	0.495873	141407	1	0.147473		HENMT1	0.0914864	26089	1	0.363788		SOAT2	0.190688	54378	1	0.296187		CFAP43	0.00227927	649.974	0.123054	1.24253		ELN	0.380388	108475	1	0.251575		ZAR1	0.464317	132408	1	0.159211		ZSWIM2	0.113327	32317.2	1	0.403588		RNF41	0.000375908	107.197	0.00780815	1.4441
RBP2	0.496185	141496	1	0.162262		ACP2	0.0915972	26120.6	1	0.380951		FGL1	0.19069	54378.6	1	0.338459		RSPH1	0.00228038	650.292	0.123078	0.839472		AC027601.1	0.380444	108490	1	0.223236		MCCC1-AS1	0.464613	132493	1	0.173759		TMEM246-AS1	0.113372	32330.1	1	0.415561		ANGPT4	0.000376225	107.287	0.00781012	1.06092
PPP1R1A	0.496297	141528	1	0.154869		DGUOK-AS1	0.091971	26227.2	1	0.380465		CFAP58	0.190808	54412.3	1	0.283187		LMNTD1	0.00229004	653.045	0.123285	1.05139		FBN3	0.380573	108527	1	0.203756		TP53TG5	0.465549	132760	1	0.195714		MMP19	0.113791	32449.7	1	0.366787		SPI1	0.000376813	107.455	0.00781377	1.26692
ID4	0.496913	141704	1	0.164287		TRIP13	0.0921866	26288.7	1	0.349427		GABRR1	0.191178	54517.9	1	0.239243		AP001043.1	0.00229333	653.983	0.123356	0.904791		BCAT1	0.380612	108538	1	0.238615		ERCC6L	0.465597	132773	1	0.168284		CNTN4-AS2	0.114018	32514.2	1	0.437837		SDHAF1	0.00037683	107.46	0.00781388	1.39161
SLC4A4	0.497099	141757	1	0.166615		PKIB	0.0922664	26311.4	1	0.393059		FSTL5	0.19138	54575.5	1	0.404064		RNF217-AS1	0.00229333	653.985	0.123356	1.13323		RAB37	0.380671	108555	1	0.233216		OPRD1	0.465819	132837	1	0.236707		PGR	0.114134	32547.4	1	0.423913		ZNF266	0.000377366	107.613	0.00781721	1.20231
CCDC26	0.497975	142006	1	0.173085		SOD3	0.0924606	26366.8	1	0.391285		HKDC1	0.191511	54612.7	1	0.261497		SH3D19	0.00229484	654.415	0.123388	0.990572		SLFN13	0.381708	108851	1	0.221683		CHRNG	0.465891	132857	1	0.173613		LIPJ	0.114164	32556	1	0.360736		CNPY4	0.000377594	107.678	0.00781863	1.16764
FAM53B-AS1	0.498013	142017	1	0.21067		RASGRF2-AS1	0.0924643	26367.9	1	0.380119		COLEC12	0.191865	54713.7	1	0.322575		CIDEA	0.0022956	654.631	0.123404	0.88421		S100A8	0.382182	108986	1	0.263669		LINC00427	0.465952	132875	1	0.165189		RAB3A	0.114489	32648.6	1	0.479628		PMPCA	0.000377725	107.715	0.00781944	1.38757
AC009478.1	0.498249	142085	1	0.115213		AC008277.1	0.0926214	26412.7	1	0.409298		EPHX3	0.19233	54846.3	1	0.285185		EGFLAM	0.00230076	656.104	0.123515	1.15743		CELF5	0.382378	109042	1	0.234388		HBA2	0.466302	132974	1	0.228264		MYLK2	0.114507	32653.6	1	0.379546		RMDN3	0.00037783	107.745	0.0078201	1.34751
LINC00316	0.498535	142166	1	0.148101		PEX5L-AS1	0.0927104	26438	1	0.400902		FUOM	0.192488	54891.6	1	0.295399		TMC1	0.00230431	657.116	0.12359	0.78479		ZMAT4	0.382412	109052	1	0.25386		CYP4B1	0.466324	132981	1	0.157387		BHMG1	0.114715	32713.1	1	0.400031		HPS5	0.000377973	107.786	0.00782098	1.27261
SUN3	0.498644	142197	1	0.12218		LINC01426	0.0927599	26452.1	1	0.379629		C19orf71	0.192503	54895.7	1	0.269917		WNT7A	0.00230573	657.52	0.123621	0.909283		SLC16A10	0.382589	109102	1	0.221579		DAPP1	0.466338	132985	1	0.151922		RGMB-AS1	0.115126	32830.2	1	0.350065		TCF15	0.000378455	107.923	0.00782397	1.07747
LINC00488	0.498966	142289	1	0.111428		TMC3	0.0928589	26480.4	1	0.358017		TNFAIP6	0.192628	54931.4	1	0.349738		FLT3	0.00230727	657.958	0.123654	0.909624		LIPC	0.382591	109103	1	0.213268		MMP20	0.466363	132992	1	0.153163		SLITRK5	0.115126	32830.3	1	0.472695		MRFAP1	0.000378699	107.993	0.00782549	1.59667
SPACA1	0.499144	142340	1	0.129556		PDYN	0.0928859	26488.1	1	0.435034		TM4SF19-AS1	0.193041	55049.1	1	0.280652		CRYGA	0.00231358	659.758	0.123788	0.824678		CYP3A4	0.383232	109285	1	0.214478		SMOC2	0.466798	133116	1	0.243328		GPR27	0.115213	32854.9	1	0.445829		COQ6	0.000378939	108.061	0.00782698	1.26788
RAB44	0.499582	142465	1	0.126356		OSM	0.0929188	26497.5	1	0.403352		AC012506.4	0.193065	55055.9	1	0.374003		ELOVL2	0.00231726	660.808	0.123866	0.852205		CDCA7	0.383237	109287	1	0.210151		COX6B2	0.467581	133339	1	0.158944		CCKAR	0.115229	32859.7	1	0.374097		SLC25A11	0.000379176	108.129	0.00782845	1.56086
APOBEC3H	0.499708	142501	1	0.139949		CLRN1	0.0931579	26565.7	1	0.388521		CCKBR	0.193137	55076.6	1	0.303947		ENAM	0.00233044	664.567	0.124146	0.797284		CHRNB2	0.383618	109395	1	0.213179		SLC22A11	0.467947	133443	1	0.178866		C19orf48	0.115335	32889.8	1	0.362809		INTS1	0.000379189	108.133	0.00782853	1.42512
TLL2	0.499803	142528	1	0.152222		CLEC17A	0.0934897	26660.3	1	0.34152		SYNPO2L	0.193211	55097.6	1	0.283163		PATL2	0.00233333	665.391	0.124207	0.811696		TDRD15	0.38366	109408	1	0.226349		AC007879.3	0.468152	133502	1	0.16781		ZNF667	0.115404	32909.5	1	0.403024		CYP2A6	0.000379599	108.25	0.00783107	0.927531
FATE1	0.500071	142604	1	0.152619		BFSP2	0.0935553	26679	1	0.402346		DHX33	0.193779	55259.6	1	0.271586		CSGALNACT1	0.00233597	666.143	0.124263	0.903433		NKD1	0.383934	109486	1	0.230751		ROR1-AS1	0.46877	133678	1	0.20266		ST8SIA2	0.115516	32941.3	1	0.402368		LRRC10B	0.000379607	108.252	0.00783112	1.01508
GABRP	0.500317	142674	1	0.123754		HNF4A	0.0935947	26690.2	1	0.356038		LRCOL1	0.193922	55300.5	1	0.314771		MNDA	0.00234403	668.442	0.124434	0.744824		ALG6	0.384003	109505	1	0.216326		TBX1	0.4699	134001	1	0.19622		ARHGEF25	0.115517	32941.9	1	0.361145		TEX11	0.000379677	108.272	0.00783155	1.01692
PAPPA-AS2	0.50077	142804	1	0.1466		KLRB1	0.0936592	26708.6	1	0.378792		ZNF682	0.194661	55511	1	0.279703		SLC28A2	0.0023496	670.031	0.124551	0.923892		LINC00972	0.384194	109560	1	0.219137		AC009313.1	0.469953	134015	1	0.185773		DLX6-AS1	0.115532	32946	1	0.573465		ARRDC1	0.000380471	108.498	0.00783648	1.23334
MDGA2	0.500835	142822	1	0.230582		SH2B2	0.0936982	26719.7	1	0.401672		ARMCX5	0.19475	55536.6	1	0.254064		ANXA11	0.00234979	670.083	0.124555	0.908846		NPIPB3	0.384338	109601	1	0.20737		ARHGAP26-AS1	0.470143	134070	1	0.188254		INMT	0.115574	32958	1	0.364452		KIF11	0.000380561	108.524	0.00783704	1.11112
BDH1	0.501011	142872	1	0.141352		SAMD9L	0.0938616	26766.3	1	0.401797		GABRA2	0.195169	55656	1	0.360329		CDH11	0.00235272	670.921	0.124617	0.962854		FOXO1	0.384363	109608	1	0.226628		FAM110D	0.470405	134145	1	0.172494		VIL1	0.115779	33016.6	1	0.360932		USP46-AS1	0.000381495	108.79	0.00784282	1.1212
LPAR4	0.501055	142885	1	0.135617		ZMYM4-AS1	0.0944565	26936	1	0.409082		ACP2	0.195213	55668.5	1	0.272608		MTMR1	0.00235509	671.596	0.124667	0.897931		ENTPD3	0.384574	109668	1	0.213984		NRK	0.470661	134217	1	0.170345		CITED1	0.116064	33097.7	1	0.449501		TCF19	0.0003815	108.792	0.00784285	1.00377
ATP6AP1L	0.501382	142978	1	0.144463		GPR171	0.094535	26958.4	1	0.454389		ST6GALNAC4	0.195599	55778.7	1	0.263787		ZNF446	0.0023599	672.969	0.124768	0.772022		TULP1	0.384656	109692	1	0.200846		SMIM22	0.470755	134244	1	0.161205		SPNS3	0.116067	33098.5	1	0.37474		FKBP14	0.000382923	109.197	0.00785166	1.22931
FAM9C	0.501492	143009	1	0.13332		SRGAP3-AS2	0.094615	26981.2	1	0.387399		LINC01229	0.19586	55853.1	1	0.280549		ZNF213-AS1	0.00236382	674.087	0.124851	1.10436		GDAP1	0.384948	109775	1	0.226109		PLCG1-AS1	0.470801	134257	1	0.228541		NFE4	0.116068	33098.7	1	0.391131		LARS2-AS1	0.000383345	109.318	0.00785427	1.06822
METTL21C	0.501537	143022	1	0.139034		SERPINB8	0.0949702	27082.5	1	0.351589		PLD4	0.196229	55958.2	1	0.295717		ZNF267	0.00237342	676.824	0.125052	0.768631		DLGAP1-AS3	0.385272	109867	1	0.204301		STK31	0.470892	134283	1	0.18487		SLC2A4	0.116323	33171.7	1	0.344999		AIMP2	0.000385125	109.825	0.00786526	1.33147
STEAP3-AS1	0.501636	143050	1	0.121348		VAX1	0.0949925	27088.8	1	0.544171		PCYOX1L	0.196606	56065.7	1	0.270332		SHCBP1	0.0023771	677.873	0.125129	0.911772		ZNF696	0.385317	109880	1	0.206129		MTUS2-AS2	0.471103	134344	1	0.169821		SLC25A10	0.116523	33228.7	1	0.373334		CENPW	0.000385249	109.861	0.00786603	1.04514
LINC01522	0.501794	143095	1	0.156877		CRTAM	0.0950003	27091.1	1	0.372193		LINC01344	0.196917	56154.5	1	0.321181		FRMD6-AS2	0.00238315	679.597	0.125256	0.73224		CENPF	0.385338	109886	1	0.194908		AP001043.1	0.471363	134418	1	0.196134		GRPEL2-AS1	0.116587	33246.8	1	0.363026		DRAP1	0.000385769	110.009	0.00786924	1.49648
SPATA3-AS1	0.502176	143204	1	0.136502		PRTN3	0.0952087	27150.5	1	0.392564		PHKA1-AS1	0.197242	56247.1	1	0.267374		POTEM	0.00238578	680.349	0.125311	0.801684		LINC00927	0.385647	109974	1	0.203305		VIPR2	0.472141	134640	1	0.17394		RSPO4	0.116686	33275.1	1	0.394795		IPO9-AS1	0.000385983	110.07	0.00787056	1.39122
PACERR	0.502459	143285	1	0.169341		LINC00608	0.0953531	27191.7	1	0.425412		NKX6-3	0.197354	56278.9	1	0.333319		LKAAEAR1	0.00238587	680.374	0.125313	1.00513		KIF12	0.385661	109978	1	0.212395		AC068286.1	0.473799	135112	1	0.183		KRT23	0.116874	33328.8	1	0.391781		DET1	0.000386038	110.086	0.0078709	1.21184
AC098828.2	0.502812	143386	1	0.117189		PNPLA5	0.0954327	27214.4	1	0.414449		SPACA5	0.197443	56304.5	1	0.289581		IL27RA	0.00238647	680.545	0.125325	0.728069		TAGLN	0.386292	110158	1	0.252223		CELA3B	0.47397	135161	1	0.146429		RNF212B	0.116876	33329.2	1	0.463078		MORC2	0.000386095	110.102	0.00787125	1.26656
TRAM1L1	0.502847	143396	1	0.156323		SLC30A10	0.0960272	27383.9	1	0.395365		LINC01503	0.197626	56356.7	1	0.279942		TMEM107	0.00238732	680.787	0.125343	0.829443		DTWD2	0.386301	110161	1	0.210357		ODF3B	0.474207	135229	1	0.160384		SPAM1	0.116941	33347.8	1	0.386919		OR2AG2	0.000386328	110.168	0.00787268	0.957133
CD300C	0.503296	143524	1	0.14047		INSIG1	0.0961922	27430.9	1	0.43019		WDHD1	0.197698	56377.2	1	0.274386		CLEC12A	0.00238733	680.791	0.125343	0.813793		IFNGR1	0.386355	110176	1	0.235038		LINC00351	0.474437	135294	1	0.160903		LINC01378	0.11695	33350.4	1	0.487704		NAGLU	0.000386574	110.239	0.0078742	1.31745
LINC00460	0.503302	143526	1	0.155485		ELF3	0.0963072	27463.7	1	0.355375		DEPDC1	0.197769	56397.4	1	0.329615		FRS3	0.00238923	681.332	0.125383	0.881304		DMKN	0.386392	110187	1	0.195736		ANHX	0.474585	135336	1	0.168074		SGCZ	0.117027	33372.3	1	0.51683		LINGO1	0.000386605	110.247	0.00787439	1.51115
HMGN3-AS1	0.50352	143588	1	0.141131		TPBGL	0.0963383	27472.6	1	0.418435		AC007349.4	0.197798	56405.7	1	0.284577		EOGT	0.00238941	681.385	0.125387	0.837192		ABHD11	0.386557	110234	1	0.212709		LINC00309	0.474693	135367	1	0.176984		LINC00853	0.117066	33383.4	1	0.372146		DBR1	0.000387979	110.639	0.00788286	1.20568
PTX3	0.504361	143828	1	0.141262		LINC00866	0.0964721	27510.8	1	0.390872		CDH6	0.197895	56433.3	1	0.311157		RELL1	0.00238948	681.403	0.125388	0.963011		KCNAB2	0.387896	110615	1	0.205219		SLC26A4	0.474752	135384	1	0.178598		CACNA1H	0.117086	33389.2	1	0.446227		DRC1	0.000388278	110.724	0.0078847	1.12199
KCNQ5	0.50446	143856	1	0.177401		SIX1	0.0965597	27535.7	1	0.389072		FABP12	0.198357	56565	1	0.315959		LINC01115	0.00239063	681.732	0.125412	1.12915		SLC25A15	0.388233	110712	1	0.211558		SDHAF1	0.474813	135401	1	0.174696		RAD54L	0.117289	33447.1	1	0.404245		MAPK4	0.000388728	110.853	0.00788747	1.34415
CYSRT1	0.504489	143864	1	0.148716		NAV2-AS4	0.0965799	27541.5	1	0.391794		CBLN2	0.198404	56578.5	1	0.289304		SHF	0.00239836	683.935	0.125573	0.800284		MPP1	0.388457	110775	1	0.220136		MEIS1-AS2	0.474915	135431	1	0.176437		LINC00596	0.11753	33515.8	1	0.356592		FIBP	0.000388938	110.913	0.00788876	1.45079
PFKFB1	0.505654	144196	1	0.141176		ICA1	0.0966682	27566.7	1	0.404952		TRNP1	0.198668	56653.9	1	0.287072		MYO15B	0.0023991	684.146	0.125589	0.760886		PGAP2	0.389101	110959	1	0.210144		C17orf82	0.475638	135637	1	0.179034		SV2A	0.117614	33539.8	1	0.446269		CPB2	0.000388979	110.924	0.00788902	1.22845
GLDN	0.506812	144526	1	0.150684		ARL4D	0.0968867	27629	1	0.406019		PSD4	0.198808	56693.7	1	0.260105		TYMS	0.002403	685.259	0.12567	0.799304		DUSP15	0.389369	111036	1	0.202019		SCNN1A	0.475736	135665	1	0.151008		OSM	0.117626	33543.2	1	0.522172		TFB1M	0.000389518	111.078	0.00789233	1.36472
ZDHHC19	0.506879	144546	1	0.130625		CRYM	0.0969815	27656	1	0.487515		CST7	0.199294	56832.3	1	0.298575		C8orf37-AS1	0.00240593	686.095	0.125731	1.17244		LINC00559	0.390162	111262	1	0.215326		TDRD10	0.47588	135706	1	0.151267		LINC00443	0.11782	33598.4	1	0.393896		CDK5	0.000389663	111.119	0.00789322	1.50061
CD93	0.50727	144657	1	0.165468		LINC01204	0.0970045	27662.6	1	0.403239		KLHDC9	0.199371	56854.3	1	0.289425		POLA2	0.00240752	686.548	0.125764	0.78279		C9orf116	0.390582	111381	1	0.186352		NBAT1	0.476211	135800	1	0.229354		ASTN1	0.11801	33652.5	1	0.453786		BEX5	0.000390267	111.292	0.00789693	1.58116
LIM2	0.507376	144687	1	0.133565		SLC16A11	0.097094	27688.1	1	0.386678		OLR1	0.199785	56972.2	1	0.368822		ACSBG1	0.00241412	688.429	0.125901	0.839738		EFR3B	0.391103	111530	1	0.225425		FAM83F	0.476517	135887	1	0.150456		PPEF1	0.11855	33806.6	1	0.379814		SLC51A	0.000390453	111.345	0.00789808	1.2061
GJB6	0.507556	144739	1	0.16454		ACSM3	0.097145	27702.6	1	0.38137		LINC01569	0.199986	57029.6	1	0.262967		SKA1	0.00241822	689.598	0.125986	0.83776		UBXN7-AS1	0.391156	111545	1	0.2112		AC003988.1	0.476923	136003	1	0.163888		CLVS1	0.11862	33826.7	1	0.430745		GTF2H2C	0.000391113	111.533	0.00790213	1.24103
VNN2	0.507643	144764	1	0.128182		BCAT1	0.0972064	27720.2	1	0.447594		DLGAP1-AS3	0.200335	57129.1	1	0.282595		RNF182	0.00243254	693.684	0.126282	1.08751		RDH5	0.391191	111555	1	0.210341		ADTRP	0.476966	136016	1	0.159416		ART1	0.119006	33936.8	1	0.374079		SPATA17	0.000391243	111.57	0.00790293	1.20275
GAS8	0.508099	144894	1	0.129729		NXF3	0.0972412	27730.1	1	0.372226		CTXN2	0.200342	57131.2	1	0.352382		FIRRE	0.00243654	694.823	0.126365	1.00857		PCBD2	0.391259	111575	1	0.210878		NRAP	0.477862	136271	1	0.155421		NNAT	0.119018	33940.2	1	0.520182		FAH	0.000391763	111.718	0.00790612	1.28336
CTNNBIP1	0.508432	144989	1	0.135251		SMAD5-AS1	0.0972786	27740.7	1	0.388175		DAB1-AS1	0.200515	57180.3	1	0.302009		CCDC134	0.00244184	696.333	0.126474	0.77724		CXCL3	0.391906	111759	1	0.226254		ART4	0.477934	136292	1	0.17877		NBAT1	0.119083	33958.7	1	0.431071		ABCA6	0.000392159	111.831	0.00790855	1.43312
LINC01584	0.509739	145361	1	0.145537		LINC01273	0.0973019	27747.4	1	0.451554		MVD	0.200598	57204.2	1	0.273425		C2orf73	0.00244732	697.896	0.126587	0.846815		CXCL14	0.392553	111944	1	0.220484		RAB44	0.478414	136428	1	0.150472		MS4A3	0.119653	34121.3	1	0.378019		PARP10	0.000392351	111.886	0.00790974	1.21781
PLA2G2F	0.50975	145364	1	0.144386		SLC19A2	0.0975348	27813.8	1	0.442897		ZSWIM2	0.200806	57263.5	1	0.291279		EGLN3-AS1	0.00244888	698.343	0.126619	0.70159		CREB3L3	0.392568	111948	1	0.187784		LRRC75B	0.478462	136442	1	0.230397		CELF5	0.120021	34226	1	0.48654		PES1	0.000392399	111.9	0.00791003	1.37792
GABRA6	0.510273	145514	1	0.128188		CCDC51	0.0976602	27849.6	1	0.370362		AC099344.2	0.200827	57269.4	1	0.285102		E4F1	0.00245027	698.739	0.126648	0.803505		ARL4D	0.393105	112101	1	0.205917		DLGAP1-AS5	0.478959	136584	1	0.196791		ANKRD20A2	0.120114	34252.5	1	0.387265		AMDHD2	0.0003925	111.929	0.00791065	1.32797
SLC6A1	0.511251	145792	1	0.143036		SCNN1B	0.0977353	27871	1	0.32887		VAV3-AS1	0.201071	57339.1	1	0.268854		RPP14	0.0024521	699.259	0.126685	1.0886		EPCAM	0.393149	112113	1	0.186757		CD300LG	0.480087	136905	1	0.169852		LINC01219	0.120123	34255.1	1	0.400145		LINC01534	0.000392703	111.986	0.0079119	1.04218
NCAN	0.511409	145837	1	0.15052		MYO16-AS1	0.0978257	27896.8	1	0.3615		BMX	0.201206	57377.4	1	0.279558		E2F1	0.00245247	699.367	0.126693	0.786931		REN	0.393168	112119	1	0.180605		MIR503HG	0.480218	136943	1	0.159819		RGS17	0.120139	34259.8	1	0.472084		TBL2	0.000392889	112.039	0.00791303	1.29515
AC003984.1	0.511457	145851	1	0.136929		CDHR5	0.0978839	27913.4	1	0.381568		BCL11A	0.201567	57480.4	1	0.316474		NMRAL1	0.0024548	700.031	0.126741	0.86293		LINC01358	0.393273	112149	1	0.186324		TLL1	0.480331	136975	1	0.25592		DENND6B	0.120221	34283.2	1	0.375884		PGAP2	0.000392982	112.066	0.0079136	1.20334
STS	0.512324	146098	1	0.146776		LINC01239	0.0982788	28026	1	0.509852		GRPR	0.201756	57534.4	1	0.317936		CFAP69	0.00245777	700.878	0.126802	1.22894		MBTPS2	0.393399	112185	1	0.206		ST3GAL5-AS1	0.480736	137090	1	0.166668		CD28	0.120233	34286.7	1	0.353652		PDZD4	0.000393161	112.117	0.0079147	1.36334
BPHL	0.512508	146151	1	0.146475		SLC46A2	0.0984728	28081.3	1	0.381889		VSTM5	0.202081	57627	1	0.272405		PLEK	0.00246656	703.385	0.126982	0.950402		ITIH2	0.393933	112337	1	0.232242		MAB21L2	0.48141	137283	1	0.240929		CTXN3	0.120338	34316.4	1	0.416135		MTFR1L	0.000393518	112.219	0.00791689	1.42126
VWC2	0.512647	146190	1	0.1506		MIR181A2HG	0.0984848	28084.7	1	0.387694		SHOX	0.202155	57648.1	1	0.257537		NEXN-AS1	0.00247998	707.212	0.127256	0.811145		NXPH2	0.394246	112426	1	0.202568		TMEM198	0.481972	137443	1	0.163344		ANKK1	0.120341	34317.3	1	0.383967		ENO4	0.000393567	112.233	0.00791719	1.28294
CAMK2B	0.512738	146216	1	0.154252		C1QTNF2	0.0985076	28091.2	1	0.374312		DSN1	0.202488	57743	1	0.283416		STRIP2	0.00248118	707.554	0.127281	0.93119		AMER3	0.39427	112433	1	0.204122		FAM86B1	0.482045	137464	1	0.156684		PPP1R1C	0.120384	34329.6	1	0.370994		DUS1L	0.000393599	112.242	0.00791739	1.31397
LILRA6	0.512767	146225	1	0.139067		ACTL10	0.0985154	28093.4	1	0.380402		ABCA13	0.202512	57749.9	1	0.247875		TRMT61A	0.0024823	707.873	0.127304	0.827806		LRRC3B	0.394761	112573	1	0.242238		ALX3	0.482439	137576	1	0.148081		PTPRB	0.120427	34341.9	1	0.416111		ZNF597	0.000394002	112.357	0.00791986	1.17874
CHRDL2	0.512801	146234	1	0.113381		FNDC5	0.098804	28175.8	1	0.354503		NLE1	0.202693	57801.7	1	0.234069		DCUN1D2-AS	0.00248684	709.167	0.127396	0.850977		MSH3	0.39481	112587	1	0.204445		BLID	0.48282	137685	1	0.165696		HCRTR2	0.120438	34345.1	1	0.371115		LDB1	0.000395411	112.759	0.00792849	1.22373
FAM163B	0.512814	146238	1	0.141504		MED4-AS1	0.0988269	28182.3	1	0.387504		NR1I3	0.202951	57875.1	1	0.251398		KCNJ2-AS1	0.0024964	711.894	0.127591	0.849689		NEURL1	0.394825	112591	1	0.218854		HID1-AS1	0.483242	137805	1	0.174441		GABRB2	0.120445	34347.2	1	0.496601		AC005523.2	0.00039599	112.924	0.00793203	1.22353
RBSN	0.514148	146619	1	0.193647		KRT20	0.0990075	28233.8	1	0.383154		SORCS2	0.203333	57984	1	0.250325		ENOX1	0.00249734	712.161	0.12761	1.09362		PSG4	0.394833	112594	1	0.218981		USP26	0.483738	137947	1	0.146702		EP300-AS1	0.120487	34359	1	0.367767		AP3M2	0.000396178	112.977	0.00793318	1.5017
AC006004.1	0.514475	146712	1	0.124011		MLIP-AS1	0.0991102	28263.1	1	0.389057		LINC00326	0.203427	58010.8	1	0.301275		CLNK	0.00249846	712.48	0.127633	0.778603		TM7SF2	0.395321	112733	1	0.212383		ATP1B3-AS1	0.484281	138101	1	0.150846		SH3BGRL2	0.120703	34420.7	1	0.420415		HMGN5	0.000396735	113.136	0.00793659	1.25945
MVK	0.51479	146802	1	0.14115		MTRNR2L4	0.0992033	28289.6	1	0.376724		RAD21L1	0.203543	58043.9	1	0.25571		BSPRY	0.00249954	712.788	0.127655	0.957254		CRYBB1	0.395363	112745	1	0.192051		LINC00616	0.48433	138115	1	0.212347		RAB27B	0.12077	34439.7	1	0.45369		XKR7	0.000398035	113.507	0.00794453	1.18924
RDH12	0.515138	146901	1	0.133762		RNF31	0.0994308	28354.5	1	0.327665		GCOM1	0.203557	58047.8	1	0.246393		ANO9	0.00250437	714.167	0.127753	0.854845		WDR88	0.395536	112794	1	0.190965		LINC01346	0.484405	138137	1	0.176691		ARSI	0.121147	34547.2	1	0.33672		TOPBP1	0.00039805	113.511	0.00794462	1.33743
OSGEP	0.515961	147135	1	0.139595		LAMA5-AS1	0.0995295	28382.6	1	0.373206		PTCHD1-AS	0.20374	58100	1	0.363265		IL1B	0.00251052	715.92	0.127877	0.799668		ANXA10	0.396201	112984	1	0.191664		GYPC	0.485018	138312	1	0.16228		RHBG	0.121587	34672.6	1	0.366311		ENTHD1	0.000398065	113.515	0.00794471	0.963682
SDR9C7	0.51606	147164	1	0.132538		SYT4	0.0995718	28394.7	1	0.495862		LINC00922	0.2038	58117.1	1	0.294206		PPARG	0.00251948	718.476	0.128059	0.929126		ZSCAN1	0.39625	112998	1	0.190702		PTK6	0.485333	138401	1	0.148833		UCHL1-AS1	0.121726	34712.3	1	0.40446		TEX41	0.000398242	113.566	0.0079458	1.05597
PLCD4	0.516573	147310	1	0.123191		DPEP3	0.0996023	28403.4	1	0.384519		ATXN7L3	0.203823	58123.8	1	0.278741		MRVI1	0.0025327	722.245	0.128326	0.878955		MCHR2	0.396285	113008	1	0.194031		AC147651.4	0.485797	138534	1	0.154655		KL	0.121834	34743.1	1	0.404027		AGBL2	0.000398432	113.62	0.00794696	1.1206
LINC00305	0.517907	147691	1	0.121717		MIR22HG	0.0996841	28426.7	1	0.422856		GNAT2	0.203918	58150.8	1	0.299993		TEKT3	0.00254481	725.699	0.12857	0.760461		NLGN1-AS1	0.396287	113008	1	0.209988		SASH3	0.486253	138664	1	0.151964		CHRD	0.121974	34783.1	1	0.337019		REN	0.000398627	113.676	0.00794815	0.974948
SPX	0.518142	147758	1	0.18359		LINC01551	0.0997602	28448.4	1	0.586225		CEP72	0.204165	58221.4	1	0.244022		ZNF512B	0.00254741	726.441	0.128622	0.828313		DUSP9	0.396938	113194	1	0.203414		GPR82	0.486332	138686	1	0.170651		DDC	0.121988	34787	1	0.41036		LRIG2	0.000398727	113.704	0.00794876	1.33634
PPM1J	0.518575	147881	1	0.129453		ARHGEF28	0.0999868	28513	1	0.374553		LINC00261	0.204256	58247.2	1	0.312794		CTPS2	0.00254772	726.529	0.128628	0.823629		SPARCL1	0.397068	113231	1	0.240131		GABRP	0.486433	138715	1	0.150539		ELOVL2-AS1	0.122156	34835	1	0.337248		POLM	0.000398788	113.722	0.00794913	1.19468
FKBP14	0.518961	147991	1	0.141625		ACSM5	0.0999891	28513.7	1	0.414033		GJD2	0.204324	58266.8	1	0.271742		MUTYH	0.0025481	726.636	0.128636	0.765563		KCNC2	0.397314	113301	1	0.269275		SLC5A2	0.486803	138821	1	0.154284		SPINK13	0.122213	34851.3	1	0.372652		ZNF540	0.000399368	113.887	0.00795267	1.36127
MTFR2	0.518966	147992	1	0.126059		CD93	0.100012	28520.2	1	0.396566		WNT9A	0.204789	58399.2	1	0.243953		USP46-AS1	0.00254997	727.17	0.128673	0.765309		RECK	0.397328	113305	1	0.20866		PPP1R14A	0.486899	138848	1	0.194771		SCG3	0.122282	34870.9	1	0.435562		NUSAP1	0.000399429	113.904	0.00795304	1.02108
AWAT1	0.518983	147997	1	0.143421		PMFBP1	0.100044	28529.4	1	0.35852		PDLIM4	0.205047	58472.9	1	0.284229		ANAPC2	0.0025661	731.77	0.128996	0.714521		AKAP7	0.397347	113311	1	0.20907		ZIC1	0.487863	139123	1	0.229166		CES4A	0.122499	34932.7	1	0.391644		FKBP2	0.000399477	113.918	0.00795334	1.56027
SERPINB9P1	0.519359	148104	1	0.163854		AC006150.1	0.10009	28542.5	1	0.390882		GAS8	0.205366	58563.7	1	0.265942		CERS3-AS1	0.0025672	732.084	0.129018	0.965553		SLC25A20	0.397542	113366	1	0.198456		ZNF837	0.487932	139143	1	0.157042		SLC4A4	0.122647	34975.1	1	0.435247		GALK1	0.000399906	114.04	0.00795595	1.17671
TMC3-AS1	0.519396	148115	1	0.157204		LINC01106	0.100094	28543.7	1	0.40584		TMEM154	0.205472	58594.2	1	0.278329		LTB	0.00256932	732.689	0.129061	0.846636		RAB19	0.398271	113574	1	0.187765		LINC01152	0.488499	139304	1	0.180854		MDFI	0.122686	34986.1	1	0.371109		CASC6	0.00040003	114.076	0.00795671	0.97156
TSSK3	0.520326	148380	1	0.131872		UFSP1	0.100111	28548.4	1	0.354041		TMEM212	0.205519	58607.5	1	0.273059		ZNF66	0.00257006	732.898	0.129075	0.793408		SULF1	0.398312	113586	1	0.226065		REM1	0.488526	139312	1	0.163214		NMRAL1	0.122894	35045.4	1	0.380847		FAM83H	0.000400161	114.113	0.00795751	1.13236
SEMA3F-AS1	0.520553	148445	1	0.148769		HMGCS1	0.100234	28583.4	1	0.429101		PDCL2	0.205781	58682.3	1	0.263651		NOC4L	0.00257283	733.689	0.129131	0.787517		GNAT1	0.398858	113741	1	0.214375		ARRDC5	0.489369	139552	1	0.142547		LEP	0.122899	35046.9	1	0.384752		CATSPERG	0.000401747	114.565	0.00796717	1.38728
EXD3	0.521352	148673	1	0.127717		TRHR	0.10024	28585.2	1	0.382684		BIRC6-AS1	0.205859	58704.4	1	0.284844		RPRML	0.00257851	735.308	0.129244	1.02414		CACNA1A	0.399458	113913	1	0.217275		THSD4-AS1	0.490035	139742	1	0.241451		PNMA6A	0.122939	35058.3	1	0.457294		PORCN	0.000401857	114.597	0.00796784	1.35001
MTMR7	0.522526	149008	1	0.138516		CEBPD	0.100242	28585.8	1	0.45101		PSG5	0.205878	58709.9	1	0.302462		SUFU	0.00258286	736.549	0.129331	0.845547		MCM2	0.399596	113952	1	0.183431		SHC4	0.490197	139788	1	0.198934		GPR19	0.122967	35066.3	1	0.386884		FAM222A-AS1	0.000402148	114.68	0.00796961	1.27308
DPP10-AS3	0.52367	149334	1	0.165351		EMX1	0.100307	28604.3	1	0.399805		TCL1B	0.206192	58799.4	1	0.287126		KIF19	0.00259023	738.652	0.129478	0.871729		IRGM	0.399629	113961	1	0.198418		LINC01054	0.490396	139845	1	0.159795		KNCN	0.12335	35175.6	1	0.368381		SMIM19	0.000402435	114.761	0.00797136	1.3549
FOLR2	0.524036	149438	1	0.142238		FGF9	0.100307	28604.4	1	0.385962		NOX1	0.206657	58932	1	0.26454		SYNPO2L	0.00259035	738.686	0.12948	0.831609		FJX1	0.399859	114027	1	0.221172		LINC01570	0.490403	139847	1	0.21695		GDF5	0.123555	35233.9	1	0.3325		KDELR1	0.000402436	114.762	0.00797137	1.42439
COQ4	0.524469	149562	1	0.136944		PPP4R1-AS1	0.100476	28652.5	1	0.377722		SLC18A1	0.207215	59091.1	1	0.27417		FHAD1	0.00259801	740.87	0.129632	1.05329		ANKK1	0.40009	114093	1	0.188236		LDLRAD1	0.490691	139929	1	0.15979		REEP2	0.123694	35273.6	1	0.438189		CHRNA4	0.000402501	114.78	0.00797176	1.58606
RTCA-AS1	0.525076	149735	1	0.170478		SH2D4B	0.100501	28659.6	1	0.342684		TMPRSS2	0.207247	59100.3	1	0.261974		MYLK	0.00259888	741.117	0.129649	1.05873		CASC2	0.40022	114130	1	0.21049		MORC1-AS1	0.490697	139931	1	0.157373		AC004053.1	0.123843	35316.1	1	0.436914		MRO	0.000402885	114.89	0.0079741	1.20103
LCAT	0.526347	150097	1	0.138692		TAGLN3	0.100615	28692.1	1	0.471554		PCOLCE-AS1	0.20725	59101.1	1	0.272027		SIDT2	0.00259978	741.375	0.129667	0.769798		CCDC24	0.401045	114365	1	0.192735		ITGB4	0.490992	140015	1	0.167033		URB1-AS1	0.124367	35465.5	1	0.422156		KLF5	0.000402961	114.911	0.00797456	1.25868
OPLAH	0.526517	150146	1	0.139325		PRRX2	0.100957	28789.6	1	0.401473		WNT4	0.207337	59125.7	1	0.293496		ARAP2	0.00260227	742.084	0.129717	1.06965		CHN1	0.402091	114663	1	0.208961		AC064834.1	0.49207	140323	1	0.149374		CPLX2	0.124445	35487.8	1	0.466155		CCDC107	0.000403016	114.927	0.0079749	1.42612
LINC00637	0.526893	150253	1	0.130172		CDC20	0.101009	28804.5	1	0.354789		RTCA-AS1	0.207629	59209.1	1	0.262954		SOX5	0.00260596	743.136	0.12979	1.15772		KCNF1	0.402579	114803	1	0.185932		IRF6	0.492288	140385	1	0.162634		GNG4	0.124555	35519	1	0.404474		C22orf42	0.000403054	114.938	0.00797513	1.13291
FLT3	0.527036	150294	1	0.13478		LINC00596	0.101049	28815.9	1	0.371431		TMIGD2	0.207738	59240.2	1	0.260212		THEM6	0.00261546	745.846	0.129978	0.820664		MMP25	0.403207	114982	1	0.203506		ARL4D	0.492291	140386	1	0.171651		SAPCD2	0.124568	35522.9	1	0.327676		ANAPC15	0.000403161	114.969	0.00797578	1.4107
MIR181A2HG	0.52717	150332	1	0.144157		KIAA1210	0.101077	28823.9	1	0.358974		ARMS2	0.207817	59262.8	1	0.297089		IL16	0.00261833	746.664	0.130035	0.891701		NRXN1	0.403384	115032	1	0.266578		UBE2Q2L	0.492307	140390	1	0.223537		LINC00645	0.124633	35541.3	1	0.354243		C10orf67	0.000403477	115.059	0.0079777	1.02867
VSTM2B	0.527227	150348	1	0.137542		MBLAC1	0.101117	28835.3	1	0.367033		LINC01194	0.208066	59333.7	1	0.272614		ARSG	0.00262169	747.622	0.130101	0.877656		TNFSF10	0.403434	115046	1	0.233699		FSIP2-AS1	0.492351	140403	1	0.225123		BCL2L10	0.12467	35551.8	1	0.405768		OLFM1	0.000403486	115.061	0.00797776	1.53944
CA7	0.527321	150375	1	0.135135		ADAM28	0.101133	28840	1	0.479065		CCER2	0.208149	59357.4	1	0.289516		ADAMTS14	0.00262413	748.318	0.130149	0.772638		LRRC2	0.403743	115135	1	0.202296		ELOVL3	0.492378	140411	1	0.162296		AC062028.1	0.124914	35621.5	1	0.388651		RBM34	0.000403667	115.113	0.00797886	1.11031
CFAP99	0.527395	150396	1	0.126868		AC007950.1	0.101618	28978.1	1	0.355531		DUSP15	0.208214	59375.9	1	0.261259		GDPD5	0.00262444	748.406	0.130155	0.806882		JAM2	0.40403	115217	1	0.216644		TTYH1	0.492456	140433	1	0.16635		OCIAD2	0.125156	35690.6	1	0.383228		MRGBP	0.000403847	115.164	0.00797996	1.25965
ZNF441	0.52761	150458	1	0.136441		SEC14L3	0.1017	29001.6	1	0.366479		GPC5	0.208408	59431.3	1	0.341354		ZNF16	0.00262549	748.705	0.130176	0.771591		ZNF714	0.404436	115332	1	0.205099		TIMP1	0.49327	140665	1	0.179811		KLHL10	0.12528	35725.8	1	0.388186		AQP11	0.000403972	115.2	0.00798071	1.30666
LINC01566	0.527912	150544	1	0.14347		NEK3	0.101722	29007.9	1	0.36861		PRR19	0.208899	59571.4	1	0.256218		TMEM18	0.00263854	752.428	0.130433	0.797322		CFAP74	0.40467	115399	1	0.188672		TMPRSS2	0.493738	140798	1	0.142888		CD79B	0.125282	35726.5	1	0.350563		NUDT2	0.000405132	115.531	0.00798776	1.33589
ACE	0.528322	150661	1	0.164116		TTTY4B	0.101851	29044.6	1	0.403511		LINC00276	0.209013	59603.8	1	0.289985		CBY1	0.00264155	753.287	0.130492	0.841897		MIR497HG	0.404702	115408	1	0.21039		ADAD2	0.493917	140849	1	0.162497		PRODH	0.12529	35728.7	1	0.403626		DDX43	0.000405163	115.539	0.00798795	1.16773
ZC3H12B	0.529298	150939	1	0.129801		ADAM18	0.101888	29055.2	1	0.325516		DUSP5	0.209018	59605.2	1	0.32909		GABPB2	0.00264178	753.352	0.130497	0.86102		TTLL2	0.404926	115472	1	0.187953		GCHFR	0.494106	140903	1	0.183564		LINC00942	0.125354	35746.9	1	0.38198		B9D1	0.000405498	115.635	0.00798999	1.23663
ERVMER61-1	0.530142	151179	1	0.124816		RGS7BP	0.102029	29095.3	1	0.393655		DUS1L	0.209118	59633.7	1	0.253617		HMSD	0.00264331	753.788	0.130527	0.697751		SNPH	0.404949	115478	1	0.201304		BUB1	0.494185	140926	1	0.146787		KCNS2	0.125358	35748.1	1	0.409021		RIT2	0.000406235	115.845	0.00799446	1.44063
DCST2	0.530736	151349	1	0.117245		LINC01299	0.102052	29101.8	1	0.383622		FBXW9	0.209281	59680.1	1	0.278787		OGN	0.00264489	754.239	0.130558	0.827029		PALM2-AKAP2	0.405018	115498	1	0.198666		AC092171.2	0.49425	140944	1	0.151512		FGF14-AS2	0.125487	35784.8	1	0.37362		BUD13	0.000406523	115.927	0.00799621	1.22618
LINC00920	0.531343	151522	1	0.151216		TRPM2	0.102053	29102.3	1	0.398182		FGF23	0.209369	59705.4	1	0.297922		CATIP-AS2	0.00264899	755.408	0.130638	1.07619		ZNF441	0.405379	115601	1	0.202441		OTOP1	0.49428	140953	1	0.158337		PLK4	0.125538	35799.5	1	0.367647		QARS	0.000406535	115.931	0.00799628	1.37133
AC062032.1	0.531487	151563	1	0.133477		HR	0.102189	29141.2	1	0.381848		NIPAL4	0.209526	59750	1	0.301994		ENG	0.00265285	756.509	0.130714	0.819889		ZNF26	0.405718	115698	1	0.207554		CLDN23	0.495802	141387	1	0.173068		MYO5C	0.1259	35902.6	1	0.413951		ZFYVE27	0.000406618	115.954	0.00799679	1.35381
LILRA5	0.531488	151563	1	0.123906		DNM3OS	0.102236	29154.4	1	0.396944		G6PD	0.209626	59778.5	1	0.267296		ASB16	0.00265468	757.029	0.13075	0.70152		VPS9D1-AS1	0.405726	115700	1	0.19749		GBP5	0.496243	141513	1	0.158401		LRRC31	0.125905	35904.1	1	0.352763		DIO2	0.000406705	115.979	0.00799732	1.13777
GPR171	0.531871	151672	1	0.136083		ALKBH3-AS1	0.1025	29229.8	1	0.391309		DNAJC4	0.209629	59779.6	1	0.276495		KCNAB1	0.00265621	757.467	0.13078	0.915425		IGFN1	0.405861	115738	1	0.236523		GIMAP7	0.496362	141546	1	0.153161		TBX22	0.126015	35935.5	1	0.389076		RNPEP	0.000408651	116.534	0.00800912	1.23998
SPDEF	0.532334	151805	1	0.123305		ASTN2-AS1	0.102568	29249.1	1	0.509561		AC099754.1	0.209806	59830	1	0.309703		LRRC20	0.0026592	758.319	0.130838	0.814733		ABRACL	0.406017	115783	1	0.19158		HOXB-AS3	0.496732	141652	1	0.161187		SCARF2	0.126239	35999.3	1	0.349881		FGF22	0.000408773	116.569	0.00800985	1.18945
IER3IP1	0.533213	152055	1	0.124684		ZNF575	0.102617	29263.1	1	0.367089		GLIPR2	0.209924	59863.7	1	0.264911		ATP2A1-AS1	0.00266855	760.986	0.131021	0.906192		AQP3	0.407293	116147	1	0.193147		LINC01358	0.497011	141732	1	0.216415		ESRP1	0.126297	36015.9	1	0.349047		MAPKAPK5	0.000409695	116.832	0.00801544	1.29952
KMT2B	0.533816	152227	1	0.165128		LCN12	0.102687	29283.2	1	0.425542		LINC01549	0.210375	59992.1	1	0.31437		MRPS18A	0.00267398	762.534	0.131127	0.777359		PDIA2	0.40747	116197	1	0.208328		C6orf99	0.497094	141755	1	0.162012		HIST1H3J	0.126398	36044.7	1	0.415923		LINC00426	0.000412335	117.585	0.00803141	1.02565
XRCC3	0.533836	152233	1	0.124168		PSG6	0.102707	29288.6	1	0.379165		RSAD2	0.210384	59994.7	1	0.294228		HMGN4	0.00267749	763.534	0.131196	0.742586		DPT	0.407615	116239	1	0.189236		EFCAB9	0.497315	141818	1	0.142404		CERKL	0.12644	36056.7	1	0.37862		MAD2L2	0.000412429	117.611	0.00803197	1.21555
ACY3	0.53414	152320	1	0.165381		OGDHL	0.102892	29341.6	1	0.367105		LINC01195	0.210547	60041.2	1	0.309527		CDC42EP1	0.00268242	764.94	0.131292	0.827648		LINC00457	0.407626	116242	1	0.185231		C17orf99	0.497508	141873	1	0.148619		FAM155B	0.126534	36083.4	1	0.36001		STARD5	0.000413479	117.911	0.00803832	1.02655
TRPV5	0.534615	152455	1	0.132142		LINC01375	0.102938	29354.7	1	0.374493		GABRG2	0.210775	60106.3	1	0.353841		TIRAP	0.00268398	765.384	0.131322	0.764204		ZNF664	0.407968	116340	1	0.211363		PTGER1	0.497866	141975	1	0.149912		SLC32A1	0.126634	36112.1	1	0.438933		NISCH	0.000413715	117.978	0.00803974	1.4515
SST	0.534665	152469	1	0.238613		RBFOX1	0.10327	29449.2	1	0.434847		C14orf180	0.211178	60221.2	1	0.297757		TRAPPC6A	0.00268751	766.393	0.131391	0.796505		PCK2	0.408049	116363	1	0.199125		CYP4F3	0.497959	142002	1	0.147384		ERICH4	0.126731	36139.6	1	0.403615		HR	0.000413811	118.006	0.00804032	1.41841
PHKA1-AS1	0.534712	152483	1	0.108519		SPDYE2B	0.103286	29453.8	1	0.40385		BEX5	0.211295	60254.5	1	0.298758		PIM2	0.00268864	766.715	0.131413	0.749437		CDX1	0.408176	116399	1	0.208361		ZNF883	0.497985	142009	1	0.181524		LINGO2	0.126773	36151.7	1	0.507502		AJ239322.1	0.000413966	118.05	0.00804126	1.00586
SPDYE2B	0.534745	152492	1	0.147787		ZMYM6	0.103288	29454.5	1	0.397125		FCAR	0.211565	60331.6	1	0.26576		IL18	0.00269221	767.732	0.131482	0.750269		USP50	0.409057	116650	1	0.196839		SKA1	0.498081	142037	1	0.145907		LAMB1	0.126916	36192.3	1	0.431631		ZNF34	0.000414476	118.195	0.00804434	1.11498
IMMP1L	0.534791	152505	1	0.139025		SH2D5	0.103289	29454.7	1	0.392431		LINC00920	0.212176	60505.8	1	0.27072		AGAP4	0.0026956	768.698	0.131548	0.933864		IFIT3	0.409112	116666	1	0.225241		ABCG5	0.498329	142107	1	0.167962		ZAR1L	0.127228	36281.4	1	0.368299		DEPDC1B	0.000414879	118.31	0.00804676	1.13927
MT1A	0.53484	152519	1	0.157456		SH3RF3-AS1	0.103313	29461.5	1	0.370087		PLCE1-AS2	0.212645	60639.6	1	0.282239		ECHDC3	0.00269837	769.488	0.131602	0.733015		LINC00637	0.409251	116705	1	0.185032		HSPB7	0.498547	142170	1	0.167749		PCP4L1	0.127583	36382.5	1	0.441817		UCP2	0.000415078	118.367	0.00804797	1.08048
DRC7	0.534971	152557	1	0.133165		LBH	0.103568	29534.2	1	0.391538		BDNF	0.2127	60655.2	1	0.342613		RIT2	0.00270247	770.659	0.131682	0.965359		SLC35G1	0.409572	116797	1	0.205101		C1QTNF9B	0.498799	142241	1	0.165503		PADI4	0.127751	36430.6	1	0.339992		PDLIM3	0.000415394	118.457	0.00804987	1.1399
GMPPB	0.535007	152567	1	0.13888		STAT4	0.103611	29546.7	1	0.391863		CADM3-AS1	0.212773	60675.9	1	0.276389		PDLIM3	0.00270731	772.037	0.131775	0.764825		TRAM1L1	0.409794	116860	1	0.201429		LCN15	0.498942	142282	1	0.146055		TNFRSF10C	0.127787	36440.7	1	0.407333		MDGA1	0.000415782	118.568	0.00805221	1.25465
NEURL1-AS1	0.536109	152881	1	0.15685		TMEM121	0.103674	29564.4	1	0.386121		GPR87	0.212885	60708.1	1	0.262193		CNKSR3	0.00271172	773.295	0.131861	0.9491		SLC22A16	0.41056	117078	1	0.196951		MTERF1	0.49896	142287	1	0.246768		AC010731.2	0.127963	36490.9	1	0.406032		HEXIM2	0.000416216	118.691	0.00805483	1.27474
AMHR2	0.536466	152983	1	0.118607		C1orf54	0.10371	29574.8	1	0.376951		SAMD15	0.213283	60821.5	1	0.292189		ITPA	0.00271539	774.341	0.131932	0.804865		CORO6	0.410592	117088	1	0.209857		MEDAG	0.499655	142486	1	0.178225		CLDN5	0.128023	36508.2	1	0.473601		USP43	0.000416842	118.87	0.0080586	1.19468
LINC01550	0.536498	152992	1	0.157257		AIFM3	0.103783	29595.7	1	0.432379		ANKRD34B	0.213571	60903.5	1	0.382598		CLCA2	0.00271901	775.374	0.132002	0.730627		BSG	0.411044	117217	1	0.228386		A1CF	0.499952	142570	1	0.154208		DOK6	0.128076	36523.1	1	0.417549		C12orf10	0.000417267	118.991	0.00806116	1.56463
AC067960.1	0.536889	153104	1	0.121599		AVPI1	0.104053	29672.6	1	0.399649		FAM83F	0.213896	60996.3	1	0.274434		CCZ1	0.00272574	777.295	0.132132	0.81837		TMEM200A	0.411118	117238	1	0.193183		R3HDML	0.500054	142599	1	0.148248		CACNA2D2	0.128118	36535.1	1	0.413683		ZNF596	0.000418677	119.393	0.00806965	1.18042
NECAB3	0.537046	153148	1	0.131885		CPA6	0.104252	29729.4	1	0.366043		NAGPA	0.214309	61114.1	1	0.278561		TMEM175	0.00272952	778.372	0.132205	0.820754		SLC18A1	0.411138	117243	1	0.206344		ENTPD8	0.500434	142708	1	0.172752		HR	0.1284	36615.5	1	0.365647		CHTOP	0.000419634	119.666	0.0080754	1.39905
RHCE	0.537098	153163	1	0.126778		ENOX1-AS1	0.104425	29778.6	1	0.38385		TNFAIP8L3	0.214359	61128.2	1	0.279642		NUDT1	0.0027309	778.766	0.132231	0.841806		PRMT7	0.411263	117279	1	0.197776		PSKH2	0.500734	142793	1	0.151809		LINC01568	0.128463	36633.6	1	0.418009		UBXN11	0.000419637	119.667	0.00807542	1.25561
PTPRD-AS2	0.537413	153253	1	0.149267		NOXA1	0.10466	29845.7	1	0.346644		C1orf229	0.214405	61141.4	1	0.258368		SHANK3	0.00273112	778.827	0.132235	0.801993		FAM160A1	0.41172	117409	1	0.193413		CD160	0.503146	143481	1	0.148274		ASB5	0.128985	36782.5	1	0.334352		CDKL2	0.00042064	119.953	0.00808145	1.34968
TCEAL6	0.537573	153298	1	0.167623		ADAMTS19	0.104697	29856.2	1	0.410732		SLC16A11	0.214884	61278.2	1	0.263499		EMP2	0.00273696	780.493	0.132348	0.713891		C6orf58	0.412249	117560	1	0.184134		CHRNA9	0.503767	143658	1	0.14349		SPON2	0.129056	36802.6	1	0.390002		OLFM4	0.000421366	120.16	0.0080858	0.976924
HPX	0.537654	153322	1	0.104461		BLNK	0.104856	29901.7	1	0.428613		CHST2	0.215022	61317.3	1	0.270972		DPY19L3	0.0027397	781.274	0.132401	0.896418		SDHD	0.412312	117578	1	0.200021		ITIH6	0.503851	143682	1	0.136953		MCTP2	0.129215	36848.1	1	0.472905		ZSWIM4	0.000421483	120.193	0.00808651	1.19644
ENO1-AS1	0.539146	153747	1	0.121609		KLRC1	0.105025	29949.7	1	0.380023		SLC22A25	0.215065	61329.6	1	0.270775		LINC00381	0.00274047	781.494	0.132415	0.770788		PARD3-AS1	0.412716	117693	1	0.184204		LINC01277	0.5039	143696	1	0.240267		TK1	0.129245	36856.6	1	0.406393		GOLGA1	0.00042153	120.207	0.00808679	1.30262
RAD9B	0.539242	153775	1	0.126198		PDLIM3	0.105253	30014.7	1	0.401722		STOML1	0.215181	61362.7	1	0.258425		GHRL	0.00275241	784.899	0.132645	0.797813		BHMT	0.412749	117703	1	0.186604		SLAMF7	0.504661	143913	1	0.163737		PNLIP	0.129291	36869.6	1	0.349829		CHAF1A	0.000421811	120.287	0.00808848	1.17155
MYLK-AS2	0.539387	153816	1	0.120918		TCP11	0.105303	30029.1	1	0.354232		TGFBR3L	0.215502	61454.2	1	0.286426		SLC13A5	0.00275467	785.542	0.132688	0.794918		STAC2	0.412957	117762	1	0.200772		CDKN2D	0.504875	143974	1	0.188399		FGFR3	0.129313	36876	1	0.402375		FRY-AS1	0.000421902	120.313	0.00808903	1.16727
LINC01440	0.539486	153844	1	0.127948		THBD	0.105645	30126.5	1	0.366078		TRPV6	0.215554	61469.1	1	0.275096		GOLGA8B	0.00275505	785.652	0.132695	0.902752		OSCP1	0.413148	117817	1	0.188591		PLCE1-AS2	0.505087	144035	1	0.166241		GPRASP2	0.129387	36896.9	1	0.426942		GMPPA	0.000422451	120.47	0.00809232	1.24912
NAGS	0.539741	153917	1	0.128569		MMP9	0.105782	30165.7	1	0.39274		RAB36	0.216046	61609.5	1	0.261049		TRIM73	0.0027573	786.293	0.132738	0.983605		LINC00920	0.413283	117855	1	0.194487		FAM220A	0.505327	144103	1	0.166005		CLEC4F	0.129428	36908.7	1	0.365048		MCM7	0.000422614	120.516	0.00809329	1.27378
CD1D	0.541155	154320	1	0.121542		AMBN	0.10582	30176.6	1	0.386194		AIRN	0.216231	61662.2	1	0.302249		AC006019.3	0.00277142	790.321	0.133009	0.845972		NEK8	0.413536	117927	1	0.181644		TFPI	0.505759	144226	1	0.168234		LAMC2	0.129467	36919.8	1	0.391539		N4BP3	0.000422675	120.533	0.00809367	1.27532
COL12A1	0.541616	154451	1	0.144373		COX6A2	0.105977	30221.2	1	0.357179		CLCA1	0.21625	61667.6	1	0.28639		OCLN	0.0027725	790.628	0.133029	0.854893		RCSD1	0.413603	117946	1	0.209711		FAM186B	0.505839	144249	1	0.148172		PRSS3	0.12947	36920.8	1	0.388804		ZNF707	0.000422847	120.582	0.0080947	1.1523
AC012593.1	0.54232	154652	1	0.144974		DNAH17	0.105983	30223	1	0.371397		VSNL1	0.216613	61771.2	1	0.297963		DCST2	0.00278368	793.817	0.133243	0.718073		TRIM36	0.413725	117981	1	0.20869		ABTB2	0.505984	144290	1	0.19069		SLC38A8	0.130119	37105.8	1	0.337361		TFRC	0.000423132	120.664	0.00809641	1.23828
XIAP-AS1	0.542396	154674	1	0.102538		CC2D2B	0.106016	30232.4	1	0.424185		LINC00870	0.216629	61775.7	1	0.270284		CCDC173	0.00280996	801.312	0.133742	0.766137		FUCA1	0.413914	118035	1	0.198745		PGLYRP2	0.50608	144318	1	0.129751		DKK3	0.130784	37295.4	1	0.455053		RPUSD2	0.000423757	120.842	0.00810015	1.28433
KCNK15	0.542458	154692	1	0.135022		CYP51A1-AS1	0.106032	30236.8	1	0.457801		LINC01572	0.216797	61823.6	1	0.387393		GLCE	0.00282105	804.474	0.133952	0.957114		DSC1	0.413975	118052	1	0.20204		SLC16A5	0.506126	144331	1	0.137466		LINC01266	0.1309	37328.6	1	0.506852		POLR2L	0.000424266	120.987	0.0081032	1.55841
LINC01428	0.542489	154701	1	0.144574		FAAH	0.106276	30306.5	1	0.376317		AC079154.1	0.216871	61844.7	1	0.27925		MYH15	0.00282362	805.207	0.134001	0.796419		OR4N2	0.414007	118062	1	0.202017		NKX2-4	0.506221	144358	1	0.169319		RNF212	0.13101	37359.8	1	0.409553		EXOG	0.00042428	120.991	0.00810329	1.39412
STK33	0.54294	154829	1	0.142242		F12	0.106318	30318.4	1	0.424262		DSCAM-AS1	0.218032	62175.8	1	0.270822		TOR3A	0.00282373	805.238	0.134003	0.743773		LIPH	0.414028	118067	1	0.183102		GIPC1	0.506771	144515	1	0.190663		CNNM1	0.131039	37368.2	1	0.428501		SLC9A2	0.00042454	121.065	0.00810484	1.22332
AC104984.4	0.543428	154968	1	0.12205		MACROD2-AS1	0.106669	30418.6	1	0.402909		NDP-AS1	0.21813	62203.7	1	0.267741		KIF7	0.00282734	806.267	0.134071	0.774327		OPALIN	0.414568	118221	1	0.230002		GNG8	0.508274	144943	1	0.15233		LINC00658	0.131208	37416.3	1	0.361808		CYB5R1	0.000425058	121.213	0.00810795	1.56116
PXYLP1	0.543588	155014	1	0.164192		SLC6A7	0.10669	30424.7	1	0.364884		KIAA1210	0.218148	62208.8	1	0.29185		TSPAN31	0.00282925	806.812	0.134107	0.790163		LIN7B	0.414634	118240	1	0.193139		THAP7	0.508362	144969	1	0.174593		NCR3LG1	0.131508	37502	1	0.400438		ARAP1-AS2	0.000426368	121.587	0.00811579	1.00621
ARSH	0.545483	155554	1	0.121964		ALG1L	0.106696	30426.2	1	0.355789		PDE10A	0.218414	62284.6	1	0.30566		PCSK2	0.00283101	807.312	0.13414	0.872895		PRG4	0.41498	118339	1	0.20562		UCP2	0.50868	145059	1	0.155054		ARX	0.131624	37534.8	1	0.450096		BMP2	0.000427378	121.875	0.00812184	1.23812
PIGR	0.546248	155773	1	0.135229		MUC17	0.106814	30459.9	1	0.343609		RSPH6A	0.219019	62457.1	1	0.253284		SERF1B	0.0028322	807.652	0.134162	0.709713		HNF4A	0.415464	118477	1	0.184964		PROCR	0.510185	145488	1	0.179776		CLEC4G	0.131759	37573.5	1	0.363511		ETV5	0.000428277	122.131	0.00812721	1.38503
OR52N4	0.546866	155949	1	0.154749		FAM87B	0.107031	30521.8	1	0.3651		LINC00469	0.219097	62479.5	1	0.283733		RASGRF2	0.00283713	809.059	0.134256	0.931271		GLDC	0.415997	118629	1	0.173977		PSMB9	0.510281	145516	1	0.151417		ZCCHC18	0.131776	37578.2	1	0.383052		C19orf18	0.000428391	122.164	0.00812789	1.22187
DTWD2	0.546975	155980	1	0.13549		REM2	0.107183	30565.3	1	0.349119		ZNF442	0.219488	62591	1	0.237556		SLC25A22	0.00284433	811.112	0.134391	0.903855		MX1	0.416262	118705	1	0.213572		SERINC2	0.511609	145894	1	0.147915		MYBL2	0.131795	37583.8	1	0.353469		SNX16	0.00042846	122.183	0.0081283	1.46916
DSCC1	0.547236	156054	1	0.12247		CADM2-AS2	0.107232	30579	1	0.411695		C1orf54	0.219539	62605.5	1	0.279004		PPARGC1B	0.00284784	812.114	0.134457	0.841888		GCNT1	0.416499	118772	1	0.206754		ILDR1	0.511652	145907	1	0.14118		SOSTDC1	0.132025	37649.2	1	0.362958		TMEM44-AS1	0.000429373	122.443	0.00813376	1.20842
GAB4	0.547612	156162	1	0.11781		OLFM3	0.107245	30582.9	1	0.457212		ETV4	0.219607	62624.8	1	0.24383		MCM2	0.00284864	812.34	0.134472	0.781305		PTPN5	0.416499	118772	1	0.213639		SMIM2	0.512107	146037	1	0.142913		C3orf80	0.132051	37656.8	1	0.344491		B3GNT7	0.000429956	122.61	0.00813724	1.03092
ROS1	0.547883	156239	1	0.12496		SERPINB9P1	0.107249	30584.1	1	0.44549		PINK1-AS	0.219916	62712.9	1	0.237526		ZPBP	0.00285063	812.908	0.13451	0.782249		LRRC27	0.416701	118830	1	0.181836		RNASE1	0.512234	146073	1	0.175298		CHN1	0.132125	37677.9	1	0.40974		SPDYE3	0.000430118	122.656	0.0081382	1.27858
LINC01289	0.548184	156324	1	0.129259		NAGS	0.107516	30660	1	0.38312		ALDOA	0.220038	62747.9	1	0.330333		CXCL13	0.00285423	813.935	0.134577	0.803921		R3HDML	0.417128	118952	1	0.197532		KRT7	0.51262	146183	1	0.156486		CAPN8	0.132292	37725.4	1	0.380285		RRM1	0.000430318	122.713	0.0081394	1.37074
GPR18	0.549071	156578	1	0.126527		ACVRL1	0.107656	30700.1	1	0.364084		PHF7	0.220206	62795.6	1	0.268965		RGS10	0.00285425	813.941	0.134578	0.75846		HOXB7	0.417176	118965	1	0.198152		ETS1	0.512892	146260	1	0.161901		GPLD1	0.132296	37726.6	1	0.384563		UFSP2	0.000430724	122.829	0.00814182	1.35456
LINC00853	0.549436	156682	1	0.137439		KCNG4	0.107753	30727.6	1	0.356784		MROH2B	0.220499	62879.2	1	0.282148		SERPINB5	0.00285752	814.873	0.134639	0.774999		LDLRAD2	0.417626	119094	1	0.190148		MTX1	0.513218	146353	1	0.169177		BHMT	0.1329	37898.8	1	0.411252		BEX2	0.000431022	122.914	0.0081436	1.61428
LZTS1	0.549946	156827	1	0.135534		U95743.1	0.108242	30867.2	1	0.357202		BACH1-AS1	0.220554	62894.8	1	0.276889		B3GNT7	0.0028604	815.695	0.134693	0.664377		RYR3	0.418715	119404	1	0.205328		TM4SF4	0.513676	146484	1	0.157482		DIRAS2	0.132904	37899.8	1	0.398848		CCKBR	0.000431376	123.015	0.00814571	1.19411
CCDC155	0.550415	156961	1	0.103864		NID1	0.108253	30870.3	1	0.380932		MCF2L-AS1	0.220889	62990.6	1	0.278472		AQP3	0.00286728	817.657	0.134822	1.18512		FAM209B	0.418999	119485	1	0.191254		KCNK15-AS1	0.514469	146710	1	0.209896		LINC01331	0.133206	37986	1	0.334845		KIF12	0.000431577	123.072	0.00814691	1.02647
NOX4	0.550925	157106	1	0.154028		RSPO1	0.108255	30870.9	1	0.362155		CASC16	0.221006	63023.7	1	0.282577		DDX28	0.00286931	818.235	0.13486	0.780708		PLCB2	0.41911	119517	1	0.176009		SDC4	0.514543	146731	1	0.160669		RSPO1	0.133397	38040.7	1	0.358642		STARD4	0.000431714	123.111	0.00814773	1.42471
CES4A	0.5512	157185	1	0.134788		KCNMB1	0.108607	30971.1	1	0.372523		CDC42EP5	0.22108	63045	1	0.29308		HGH1	0.00287436	819.675	0.134954	0.964044		F9	0.419409	119602	1	0.202922		CHAD	0.515217	146923	1	0.141895		PAQR9	0.133538	38080.6	1	0.403687		GK-AS1	0.000431898	123.164	0.00814883	1.24759
CFAP54	0.551227	157192	1	0.1857		LINC00334	0.108616	30973.8	1	0.344808		LINC01184	0.221458	63152.7	1	0.358918		GPC6	0.00287548	819.995	0.134975	1.10782		SPNS3	0.419884	119738	1	0.175066		CASC11	0.515443	146988	1	0.135746		SRGAP3-AS2	0.133864	38173.8	1	0.366108		EIF5AL1	0.000432216	123.254	0.00815072	1.32482
SOX6	0.552047	157426	1	0.137402		MESP2	0.108698	30997.1	1	0.361477		PFN2	0.22161	63196	1	0.256765		PAQR5	0.0028875	823.424	0.1352	0.786167		PHEX-AS1	0.420065	119789	1	0.197199		PDE6A	0.515467	146995	1	0.132106		SPTB	0.13392	38189.7	1	0.410419		AKR1E2	0.000432582	123.358	0.0081529	1.18254
LINC01091	0.554167	158031	1	0.151522		KCNK4	0.108712	31001.3	1	0.42994		MLST8	0.221636	63203.5	1	0.256599		NTRK3	0.00288806	823.581	0.13521	0.970104		MMP17	0.420281	119851	1	0.194781		MSRB1	0.515749	147075	1	0.148309		GBP6	0.133977	38206.1	1	0.408022		RPAIN	0.000432908	123.452	0.00815484	1.38816
RGS7	0.554196	158039	1	0.133683		ARHGAP27	0.108861	31043.8	1	0.321295		SLC7A3	0.221781	63244.8	1	0.29922		PLXNA2	0.0028948	825.504	0.135336	0.898908		SYT3	0.420709	119973	1	0.187509		CCDC141	0.516299	147232	1	0.160999		HHLA2	0.133978	38206.1	1	0.365194		DGCR9	0.000433249	123.549	0.00815688	1.00068
PPFIA2	0.554484	158121	1	0.138765		KDF1	0.108878	31048.4	1	0.385733		MKI67	0.22182	63255.8	1	0.30861		VWA3A	0.00289594	825.829	0.135357	0.799085		CEP72	0.420876	120020	1	0.173573		ABCC12	0.516406	147263	1	0.138657		NCAM1-AS1	0.133979	38206.4	1	0.385859		NKIRAS2	0.000433565	123.639	0.00815876	1.22395
IL34	0.554759	158200	1	0.118757		CCDC179	0.10889	31051.8	1	0.387535		STX1B	0.222003	63308.3	1	0.290377		LINC01119	0.00290125	827.344	0.135456	1.06669		NRXN2	0.420995	120054	1	0.193314		C7orf69	0.517704	147633	1	0.152916		CALCR	0.134102	38241.5	1	0.391432		SAMD7	0.000433869	123.725	0.00816057	0.956679
LIPI	0.555077	158290	1	0.107768		LINC00707	0.109285	31164.6	1	0.373732		AC072062.1	0.222097	63335	1	0.28907		BCL11A	0.00290584	828.654	0.135541	1.078		GPATCH2	0.421372	120162	1	0.192816		OPTC	0.517755	147647	1	0.145845		P2RX6	0.134973	38490	1	0.338415		ZNF99	0.000434896	124.018	0.00816668	1.09873
ACTA1	0.555516	158415	1	0.122448		KIRREL3-AS1	0.109475	31218.8	1	0.378042		ABCG2	0.222454	63436.7	1	0.255862		USP18	0.00290647	828.833	0.135553	0.772953		PRL	0.421598	120226	1	0.20372		CRYBA1	0.517939	147700	1	0.135764		ABCG4	0.135098	38525.7	1	0.35017		PPIF	0.000435072	124.069	0.00816773	1.43022
PTN	0.556227	158618	1	0.13508		HIPK4	0.109523	31232.4	1	0.42617		PSMB8	0.222482	63444.7	1	0.271973		ZNF783	0.00291603	831.56	0.135731	0.789732		TET1	0.422367	120446	1	0.190065		CLEC4F	0.517989	147714	1	0.153669		AC016710.1	0.135459	38628.6	1	0.342049		PDC	0.000435123	124.083	0.00816803	1.16206
MAD2L1	0.556332	158648	1	0.132357		PDE6H	0.109525	31232.9	1	0.374845		WWC3-AS1	0.22278	63529.8	1	0.240469		SMAD6	0.0029193	832.49	0.135791	0.762654		RNF112	0.42241	120458	1	0.184743		MLIP-AS1	0.518092	147743	1	0.132974		SYT14	0.135526	38647.7	1	0.444386		NSUN5	0.000435333	124.143	0.00816928	1.35496
MIR762HG	0.556522	158702	1	0.167775		FBXL12	0.109594	31252.6	1	0.340422		CA14	0.22303	63601.1	1	0.283747		EFCAB3	0.00291936	832.508	0.135792	0.791283		RIIAD1	0.422544	120496	1	0.192236		FAM72D	0.518581	147883	1	0.138708		RIPPLY3	0.135704	38698.4	1	0.368491		PNMA6A	0.000435341	124.145	0.00816933	1.65724
SP140	0.556531	158705	1	0.119693		TRAF4	0.109932	31349.2	1	0.356103		AC016292.1	0.223036	63602.7	1	0.282002		ZNF449	0.00292255	833.419	0.135851	0.845436		SPEF1	0.422708	120543	1	0.188251		AIF1	0.518696	147915	1	0.162778		CYYR1-AS1	0.135814	38729.9	1	0.416874		SNRPE	0.000435399	124.162	0.00816968	1.34574
LINC00885	0.55733	158933	1	0.11571		AP000462.3	0.110099	31396.6	1	0.409893		KLF10	0.223477	63728.4	1	0.335119		PGR	0.00292724	834.755	0.135938	0.7358		TTC12	0.422717	120545	1	0.202746		GINS4	0.518817	147950	1	0.13077		TNFRSF13C	0.135922	38760.5	1	0.419097		C2CD2L	0.000436744	124.545	0.00817767	1.40536
PTPDC1	0.557534	158991	1	0.127454		FAM83H	0.110231	31434.4	1	0.37004		TIMM23B	0.223971	63869.4	1	0.312408		LYPLA2	0.00293968	838.303	0.136168	0.849457		NR1I3	0.422718	120546	1	0.184974		CLDN3	0.519197	148058	1	0.156407		PTPRR	0.136114	38815.4	1	0.475412		DGKQ	0.000436847	124.575	0.00817829	1.30567
GREB1L	0.558033	159133	1	0.132283		LINC00887	0.110379	31476.6	1	0.346046		2024-03-04	0.224143	63918.4	1	0.280885		BTBD18	0.00294289	839.218	0.136227	0.85923		GLIPR2	0.424167	120959	1	0.19538		RPEL1	0.51929	148085	1	0.160545		LIPG	0.136273	38860.7	1	0.433933		AC009228.1	0.000437009	124.621	0.00817925	1.10522
C2orf72	0.558095	159151	1	0.125262		AC003005.2	0.110578	31533.4	1	0.376366		ANO1	0.224224	63941.4	1	0.231959		KCNK15	0.00294524	839.887	0.13627	0.803091		TECTA	0.424486	121050	1	0.18964		TRPV5	0.519613	148177	1	0.134346		USH1C	0.136302	38868.9	1	0.409802		C5orf30	0.000438909	125.163	0.00819054	1.40417
POC1B	0.558288	159206	1	0.127343		UFL1-AS1	0.110806	31598.4	1	0.399777		VIP	0.224367	63982.3	1	0.29588		SLC25A43	0.00294917	841.01	0.136343	0.877539		GRB7	0.424645	121095	1	0.202194		PGC	0.519638	148184	1	0.138688		ALDH1A1	0.136306	38870.1	1	0.469044		ENOSF1	0.00043904	125.2	0.00819132	1.38269
MORN4	0.558425	159245	1	0.119556		ERP27	0.111061	31671	1	0.392211		IFNG-AS1	0.224435	64001.7	1	0.271258		LCTL	0.00294975	841.175	0.136354	0.881551		SPP2	0.424647	121096	1	0.205016		MIF4GD	0.519806	148232	1	0.153291		ADAMTS14	0.13642	38902.5	1	0.35483		CCNJ	0.000439279	125.268	0.00819273	1.17125
ZNF385B	0.559666	159599	1	0.142384		LHX6	0.111148	31695.9	1	0.385139		AC008277.1	0.224496	64019.1	1	0.271027		CYP1B1	0.00295221	841.877	0.136399	0.811886		SLC26A10	0.424701	121111	1	0.174922		TMEM100	0.51987	148250	1	0.159284		HBA2	0.136579	38948	1	0.499977		LAMP5	0.00043949	125.329	0.00819398	1.18709
OLR1	0.559683	159604	1	0.177654		CNIH2	0.111221	31716.7	1	0.401461		C1QL1	0.224679	64071.2	1	0.27151		ZWINT	0.00295245	841.945	0.136403	0.74418		AIRN	0.424917	121173	1	0.194705		HOPX	0.519966	148278	1	0.18435		LINC00384	0.136599	38953.7	1	0.385445		ZNF256	0.000439926	125.453	0.00819657	1.05196
CABP1	0.559952	159680	1	0.133721		HIST1H1A	0.111287	31735.5	1	0.391294		LINC00671	0.224703	64078	1	0.261078		ARHGAP28	0.00295355	842.258	0.136424	0.89409		RAB3A	0.425009	121199	1	0.223626		GLP1R	0.520348	148387	1	0.174119		KCNB1	0.136848	39024.6	1	0.420388		TMEM231	0.000440133	125.512	0.0081978	1.05619
ST6GALNAC1	0.560371	159800	1	0.115723		TNFAIP2	0.111398	31767	1	0.423085		USP50	0.224824	64112.6	1	0.243439		FLI1	0.00295832	843.619	0.136511	0.82705		ANKRD34C-AS1	0.425246	121267	1	0.241632		KCTD19	0.520381	148396	1	0.163865		KLHL1	0.136933	39049	1	0.445703		ZFP28	0.000440142	125.515	0.00819785	1.29107
C2CD4A	0.560424	159815	1	0.130065		EXOC3L1	0.111405	31769.1	1	0.327706		ACVRL1	0.224977	64156.1	1	0.244177		MIR99AHG	0.00297026	847.022	0.136731	1.2586		ARHGEF7-AS2	0.42547	121331	1	0.186454		C8orf37-AS1	0.520415	148406	1	0.223666		COLCA1	0.136984	39063.4	1	0.393954		OTUD6B	0.000440242	125.543	0.00819844	1.32494
MYF6	0.560659	159882	1	0.151321		FGF5	0.111612	31828.3	1	0.368153		C6orf99	0.225059	64179.7	1	0.27912		BRCA1	0.00297511	848.407	0.13682	0.842105		KIF5A	0.425577	121361	1	0.222953		KHDC3L	0.520451	148416	1	0.155338		AC064834.1	0.137013	39071.8	1	0.337891		WDR77	0.000440302	125.56	0.0081988	1.44285
NEIL3	0.561226	160044	1	0.105167		CATSPER1	0.111622	31831	1	0.372564		NANOG	0.225276	64241.4	1	0.248799		YPEL4	0.00298295	850.641	0.136963	0.822059		COBLL1	0.425725	121403	1	0.22123		CLCA1	0.52072	148493	1	0.139731		TSPAN16	0.137064	39086.2	1	0.346135		SPRN	0.00044111	125.791	0.00820359	1.24548
FGFR3	0.561885	160232	1	0.135988		ATP4B	0.111654	31840.2	1	0.410728		GINS3	0.225646	64347.1	1	0.296255		LINC00511	0.00298364	850.838	0.136976	0.875321		CX3CR1	0.425775	121417	1	0.194592		ZGRF1	0.520841	148527	1	0.207113		RSPO2	0.137116	39101.2	1	0.397863		MATN3	0.000441146	125.801	0.00820381	1.44365
TMEM30B	0.561919	160241	1	0.144635		CHST13	0.111855	31897.4	1	0.378692		DNMBP-AS1	0.225717	64367.2	1	0.247211		UTP14A	0.00298626	851.587	0.137024	0.71152		COPZ2	0.425828	121432	1	0.196102		TUBB2A	0.521362	148676	1	0.21338		IGSF9	0.13738	39176.4	1	0.366034		CCAR2	0.000441208	125.818	0.00820417	1.39759
HGSNAT	0.562351	160365	1	0.123418		STARD5	0.112245	32008.7	1	0.329671		AUNIP	0.225718	64367.4	1	0.235688		LINC01310	0.00298687	851.759	0.137035	1.08989		GLT1D1	0.426142	121522	1	0.183049		GPC6-AS2	0.521505	148717	1	0.148902		CCNI2	0.137388	39178.7	1	0.358944		BTN1A1	0.000441934	126.025	0.00820847	1.22932
LINC01117	0.562659	160452	1	0.117826		SLC37A4	0.112445	32065.6	1	0.340656		BUB1B	0.225961	64436.8	1	0.2837		NET1	0.00299386	853.754	0.137163	0.780293		AC073254.1	0.426196	121538	1	0.187812		RANBP1	0.523128	149179	1	0.179973		DLGAP1	0.137523	39217.3	1	0.434247		CES2	0.000441985	126.04	0.00820877	1.33311
GPR19	0.564107	160865	1	0.122649		ABCB4	0.11245	32067.2	1	0.331106		C8orf74	0.226132	64485.6	1	0.280359		AOX1	0.00299546	854.208	0.137192	0.921238		MNX1	0.427496	121908	1	0.189712		NCOA7-AS1	0.523203	149201	1	0.160238		FAM3D	0.137865	39314.7	1	0.327869		PANX2	0.000442559	126.204	0.00821218	1.34529
PRICKLE2-AS3	0.564193	160890	1	0.110378		CISTR	0.11258	32104.4	1	0.368624		CEACAM1	0.226279	64527.6	1	0.256521		WDR31	0.00299561	854.252	0.137195	0.803693		GLP1R	0.427612	121941	1	0.196081		F2RL3	0.524002	149429	1	0.152612		RAB3C	0.137935	39334.5	1	0.495721		AC011239.1	0.000442903	126.302	0.00821421	1.09384
NRXN2	0.565796	161347	1	0.11435		AC087430.1	0.113149	32266.4	1	0.349466		TBC1D26	0.226451	64576.5	1	0.290045		CCDC57	0.00300374	856.571	0.137343	0.942092		FAM153B	0.427846	122008	1	0.195997		TOMM20L	0.524383	149537	1	0.136692		RBP4	0.138002	39353.8	1	0.4612		RBM11	0.00044338	126.438	0.00821704	1.35034
COL9A2	0.566254	161477	1	0.132886		OGFR-AS1	0.113295	32308.1	1	0.333505		SERPIND1	0.226734	64657.3	1	0.274204		GRM6	0.00300479	856.869	0.137362	0.73852		PNMA6A	0.427939	122035	1	0.200235		ERVV-2	0.525192	149768	1	0.148165		HPGD	0.138197	39409.3	1	0.400014		MUC19	0.000443632	126.51	0.00821853	1.08498
PLBD1-AS1	0.566403	161520	1	0.122423		GPR158-AS1	0.113339	32320.6	1	0.326687		GLIS3-AS1	0.226883	64699.7	1	0.295728		DEPDC4	0.00300537	857.035	0.137373	0.763482		LSR	0.428207	122111	1	0.20399		LINC01114	0.5252	149770	1	0.173004		SLC13A5	0.138324	39445.6	1	0.329127		BEST3	0.000443641	126.512	0.00821859	1.03855
CYP7B1	0.566878	161655	1	0.132831		HMGN1	0.11351	32369.5	1	0.385915		TMPRSS6	0.227031	64741.9	1	0.285162		SLCO2B1	0.00300831	857.874	0.137426	0.845455		CX3CL1	0.428458	122182	1	0.209617		TUBA3D	0.525265	149789	1	0.140052		RHCG	0.138384	39462.6	1	0.365824		DESI1	0.000443712	126.533	0.00821901	1.34824
SLC22A11	0.567535	161843	1	0.122677		F11	0.113665	32413.6	1	0.406913		HORMAD2-AS1	0.22714	64773.1	1	0.265685		FTCDNL1	0.00301111	858.672	0.137477	0.908359		LANCL2	0.42905	122351	1	0.195087		LINC00698	0.525591	149882	1	0.135172		TCL1B	0.138393	39465.2	1	0.358566		RAE1	0.000444876	126.864	0.00822589	1.30941
TRIM7	0.568563	162136	1	0.112122		PALM2-AKAP2	0.113681	32418.2	1	0.452274		BCO1	0.227227	64797.8	1	0.292093		NAA40	0.00301368	859.405	0.137524	0.75664		GINS4	0.429118	122371	1	0.171836		FA2H	0.525602	149885	1	0.1682		SLC6A7	0.138651	39538.9	1	0.36272		EPHA8	0.000445235	126.967	0.00822802	1.28535
SRGAP2-AS1	0.568957	162248	1	0.156329		PTGER2	0.113703	32424.3	1	0.370096		GLMP	0.227494	64873.9	1	0.271482		LINC01266	0.0030161	860.094	0.137568	1.20851		CEACAM21	0.429166	122385	1	0.183547		NGFR	0.526023	150005	1	0.152823		FAM110D	0.138676	39545.9	1	0.412902		YEATS4	0.000445933	127.166	0.00823214	1.32482
LINC00608	0.569032	162270	1	0.131607		CCDC24	0.113711	32426.7	1	0.361874		CTHRC1	0.227542	64887.6	1	0.268834		MEIOB	0.00301626	860.141	0.137571	0.738271		WDR17	0.429208	122396	1	0.195621		SNTN	0.526718	150203	1	0.137338		LINC01116	0.138738	39563.8	1	0.374977		LINC00461	0.000446203	127.243	0.00823373	1.47374
ZNF26	0.569074	162282	1	0.163063		DLGAP2-AS1	0.113834	32461.8	1	0.403156		F2RL2	0.227562	64893.4	1	0.274362		ACBD4	0.00304283	867.717	0.138053	0.755269		ELAVL2	0.429216	122399	1	0.250895		CBX2	0.527131	150321	1	0.137668		IGFN1	0.138765	39571.4	1	0.370096		PEX11B	0.000446548	127.341	0.00823578	1.41845
MMP23B	0.569126	162297	1	0.156315		NUF2	0.113908	32483	1	0.373391		EEF1A2	0.228344	65116.5	1	0.311473		HHLA2	0.00304733	869	0.138134	0.754646		TP53TG5	0.429563	122498	1	0.1935		CDC42EP1	0.527779	150506	1	0.153213		BANK1	0.138856	39597.3	1	0.372335		PSG1	0.000446725	127.392	0.00823682	1.06567
FBXO36	0.569609	162434	1	0.112654		LYRM9	0.11393	32489.1	1	0.382321		EEF2KMT	0.228393	65130.3	1	0.278948		PRSS35	0.00304787	869.155	0.138144	0.739635		SLITRK6	0.429718	122542	1	0.188103		ABCB11	0.528527	150719	1	0.153238		MMEL1	0.138941	39621.6	1	0.380519		DCAF15	0.00044683	127.422	0.00823744	1.24537
C16orf78	0.570264	162621	1	0.105697		MCM4	0.11403	32517.6	1	0.349081		TBCC	0.228468	65151.8	1	0.283286		ZNF554	0.00305068	869.955	0.138195	0.773999		GPD1	0.429886	122590	1	0.224583		LINC01427	0.528724	150775	1	0.161409		SLC5A12	0.139115	39671.1	1	0.343664		PSME2	0.000447054	127.486	0.00823876	1.16994
LCNL1	0.570907	162805	1	0.119969		CLIP1-AS1	0.114322	32601	1	0.46979		ELF3	0.228797	65245.6	1	0.288382		FBP1	0.00305306	870.636	0.138238	0.742945		CEND1	0.429994	122620	1	0.212206		MTRNR2L6	0.528939	150837	1	0.143181		SCG5	0.139129	39675.1	1	0.446709		FANCM	0.00044709	127.496	0.00823898	1.25362
MACROD2-AS1	0.57165	163016	1	0.131194		CLEC4G	0.11434	32606.1	1	0.373567		PARP2	0.229047	65316.8	1	0.2613		KCNA4	0.00306152	873.047	0.13839	0.914556		GOLGA8M	0.43014	122662	1	0.174376		XDH	0.529097	150882	1	0.146817		LCN12	0.139244	39707.9	1	0.32038		ZNF431	0.000448587	127.923	0.00824781	1.31113
NIM1K	0.57184	163070	1	0.171937		STK31	0.114421	32629.1	1	0.330703		FILIP1L	0.22959	65471.9	1	0.269853		CAMK2A	0.00307537	876.996	0.13864	0.882613		AHCYL2	0.430319	122713	1	0.205843		AGAP6	0.529136	150893	1	0.167181		PRSS48	0.139461	39769.9	1	0.375396		ZFP14	0.00044864	127.938	0.00824813	1.32504
IL23A	0.571924	163094	1	0.112962		ALG13-AS1	0.114434	32633	1	0.403005		ST8SIA6-AS1	0.229675	65495.9	1	0.289437		SLC14A2	0.00307739	877.572	0.138676	0.834863		GALNT5	0.430396	122735	1	0.18843		DUOX1	0.529554	151012	1	0.168617		FGF14	0.139749	39851.8	1	0.499894		EXOSC4	0.000448761	127.972	0.00824884	1.38182
FCRL1	0.572852	163359	1	0.10955		AC098828.2	0.114551	32666.2	1	0.349664		TMEM125	0.22976	65520.3	1	0.28061		INPP5D	0.00308616	880.073	0.138833	0.877381		BTNL9	0.430537	122775	1	0.215398		ADAD1	0.529643	151037	1	0.150098		TEK	0.139778	39860.2	1	0.365338		ZSCAN9	0.000449306	128.128	0.00825205	1.20861
KCNK4	0.573161	163447	1	0.131607		GALNT16	0.114553	32666.9	1	0.409735		ASMTL-AS1	0.230121	65623.1	1	0.243457		NRP1	0.00308667	880.22	0.138843	0.891615		OLFM4	0.431003	122908	1	0.198335		ESRP1	0.530297	151224	1	0.146577		MYH10	0.139817	39871.4	1	0.395795		CSTB	0.000449934	128.307	0.00825576	1.5504
TMEM190	0.573284	163482	1	0.139544		SCUBE3	0.114891	32763.2	1	0.374051		MOGAT1	0.230144	65629.6	1	0.239405		C22orf34	0.00309062	881.346	0.138913	0.795295		MAPK8IP2	0.431628	123087	1	0.205672		VCX3A	0.530675	151331	1	0.156537		LINC01456	0.139932	39904.3	1	0.36604		CYP2E1	0.0004505	128.468	0.00825909	1.2031
SLIT3	0.573507	163546	1	0.124598		NUDT7	0.114963	32783.8	1	0.355909		NRG4	0.230412	65706	1	0.288235		RP2	0.00309319	882.078	0.138959	0.774731		CISTR	0.431693	123105	1	0.205604		SEMA3A	0.5312	151481	1	0.215172		DPYSL3	0.139969	39914.6	1	0.394716		MDC1	0.000451194	128.666	0.00826319	1.22645
MB	0.574253	163758	1	0.1049		CKB	0.115238	32862.3	1	0.405091		NAV2-AS1	0.230995	65872.4	1	0.27487		IL10RA	0.00310449	885.301	0.139162	0.741924		LRFN2	0.431863	123154	1	0.204418		AC004870.3	0.531248	151495	1	0.145471		CXCR2	0.140033	39933	1	0.328243		OCEL1	0.000452216	128.958	0.00826921	1.27987
CTDSP1	0.575058	163988	1	0.123285		CD28	0.115287	32876.3	1	0.365663		TUBA1B	0.231072	65894.3	1	0.336475		RSPH4A	0.00311002	886.878	0.139261	0.780038		CYP8B1	0.432404	123308	1	0.198767		PLXNB3	0.531304	151511	1	0.143699		PNMA2	0.14005	39937.9	1	0.462046		TBCC	0.000453229	129.246	0.00827517	1.40206
CHRNA4	0.575213	164032	1	0.131814		CXCL3	0.115524	32943.8	1	0.388192		SLC28A2	0.231358	65975.8	1	0.25016		L2HGDH	0.00311003	886.882	0.139261	0.867338		IQCH	0.433148	123520	1	0.194672		TSPAN16	0.531461	151556	1	0.142465		DAPL1	0.14025	39994.7	1	0.36515		FOXRED1	0.000453332	129.276	0.00827577	1.4062
OXR1	0.575516	164119	1	0.131678		LINC00587	0.115597	32964.7	1	0.359394		VPS37B	0.231483	66011.5	1	0.264855		SLC7A13	0.0031137	887.927	0.139326	0.816383		BTBD17	0.433315	123568	1	0.173349		MTUS2-AS1	0.531646	151608	1	0.155603		C4BPB	0.140403	40038.4	1	0.341525		ADAT2	0.000453379	129.289	0.00827605	1.20438
RGS4	0.577507	164687	1	0.173432		SGSH	0.115598	32964.8	1	0.316362		DPPA2	0.231554	66031.7	1	0.278781		TP53BP2	0.00311665	888.77	0.139379	0.7807		LINC01019	0.433811	123709	1	0.184153		OSMR	0.5319	151681	1	0.158767		STX1B	0.140549	40080.1	1	0.417689		DCTN1-AS1	0.000454299	129.552	0.00828146	1.20842
KISS1R	0.577913	164802	1	0.147296		SPATA3-AS1	0.115623	32972.1	1	0.368426		SLC9A1	0.232091	66185	1	0.261542		TVP23B	0.00312287	890.543	0.13949	0.761456		C4BPB	0.434588	123931	1	0.203855		RFX3-AS1	0.532213	151770	1	0.242139		CCR10	0.140596	40093.6	1	0.323032		RRP36	0.00045466	129.655	0.00828359	1.37298
LINC01381	0.57818	164879	1	0.114483		HAS2	0.115821	33028.3	1	0.395057		GRHL2	0.232205	66217.4	1	0.240733		CD5L	0.00312437	890.971	0.139517	0.786136		TGFBR3L	0.434604	123935	1	0.185421		DDX53	0.532242	151779	1	0.157542		CRTC3-AS1	0.140738	40133.9	1	0.436921		TRIM58	0.000454667	129.657	0.00828363	1.24959
LINC01013	0.578369	164932	1	0.124799		PRR26	0.115845	33035.2	1	0.382455		AGMAT	0.232252	66230.7	1	0.280319		SLC39A8	0.00312646	891.567	0.139554	0.929278		GPR39	0.4349	124020	1	0.181081		CLEC12A	0.53268	151903	1	0.153009		EXO1	0.140819	40157.2	1	0.355592		C4orf45	0.000455211	129.812	0.00828682	1.09503
CKMT1B	0.578616	165003	1	0.142255		MSLN	0.115935	33060.9	1	0.49495		PCDHB1	0.232426	66280.5	1	0.234513		CAPN10	0.00312694	891.704	0.139562	0.763043		SLC47A1	0.435539	124202	1	0.192262		DMRT1	0.532695	151908	1	0.125746		AC062029.1	0.140824	40158.4	1	0.313232		XIST	0.000455428	129.874	0.0082881	2.26655
COL4A5	0.579041	165124	1	0.128304		RPRM	0.116022	33085.9	1	0.366661		CTCFL	0.232743	66371	1	0.260959		AC072062.1	0.00312916	892.338	0.139602	0.771595		TAS1R1	0.435862	124294	1	0.172291		PKD2L1	0.532821	151943	1	0.135266		ENO1-AS1	0.141438	40333.7	1	0.324601		LYPLA1	0.000455847	129.993	0.00829057	1.39482
SLC7A10	0.57909	165138	1	0.127723		ABCC5-AS1	0.116365	33183.6	1	0.361214		ZNF433	0.232748	66372.3	1	0.226598		PRSS57	0.00313369	893.629	0.139683	0.751013		NOS1	0.435987	124329	1	0.211946		ZIC4	0.533336	152090	1	0.194779		HESX1	0.141489	40348.1	1	0.365206		PPP2R5D	0.000456008	130.039	0.00829151	1.41161
CTSW	0.579514	165259	1	0.123527		C1orf185	0.116486	33218.1	1	0.324151		FCRLB	0.232787	66383.5	1	0.266223		INHBE	0.00314257	896.16	0.13984	0.795977		CYS1	0.436039	124344	1	0.185901		ETV7	0.53387	152243	1	0.152031		RAB6B	0.141914	40469.3	1	0.413022		ARSE	0.000456025	130.044	0.00829161	1.15657
LDLRAD4	0.579729	165320	1	0.122159		KCNK15	0.116733	33288.4	1	0.385389		PDGFD	0.233013	66447.9	1	0.278604		CCDC60	0.00314925	898.066	0.139959	0.785552		DIO3	0.436366	124438	1	0.19444		LAG3	0.533898	152251	1	0.1324		WASF3-AS1	0.141916	40469.9	1	0.369323		TGS1	0.000456291	130.12	0.00829317	1.22517
OR51M1	0.579768	165331	1	0.129711		ZNF560	0.116785	33303.3	1	0.33813		MED14OS	0.233045	66457.1	1	0.266425		GRAPL	0.00315215	898.893	0.14001	0.894732		CNKSR2	0.436926	124597	1	0.212645		CDH23	0.534187	152333	1	0.236177		REEP1	0.142327	40587.2	1	0.448487		SCN3B	0.000456585	130.203	0.0082949	1.50993
HPDL	0.579955	165385	1	0.126428		IQGAP3	0.116797	33306.7	1	0.327363		MBLAC1	0.233313	66533.5	1	0.285516		KLK5	0.00315381	899.365	0.14004	0.764734		STAT1	0.437083	124642	1	0.205095		CAT	0.534525	152430	1	0.147222		ZNF784	0.142487	40632.9	1	0.30714		ZNF45	0.000457261	130.396	0.00829887	1.19397
FUT3	0.580019	165403	1	0.133534		ANPEP	0.116959	33352.9	1	0.343424		ZBBX	0.233374	66550.8	1	0.299953		BFSP1	0.00315458	899.584	0.140053	0.731838		ARSG	0.437654	124805	1	0.195023		CECR2	0.534604	152452	1	0.174214		MIR4500HG	0.142531	40645.3	1	0.390294		EGR4	0.000457546	130.478	0.00830054	0.991258
HMMR	0.580047	165411	1	0.104615		GLT1D1	0.11709	33390.4	1	0.339699		AC006019.3	0.233548	66600.4	1	0.25431		ERI1	0.00315524	899.773	0.140065	0.817035		ARR3	0.438098	124932	1	0.190187		TRAF4	0.534652	152466	1	0.148963		IDO1	0.142534	40646.1	1	0.341931		EN2	0.000458739	130.818	0.00830754	1.39988
PPDPF	0.580192	165452	1	0.139144		LIPI	0.117349	33464.1	1	0.385137		CXCL14	0.233616	66619.7	1	0.253196		H2AFY2	0.00317447	905.257	0.140405	0.793394		FAM184A	0.438296	124988	1	0.190314		HPDL	0.534735	152489	1	0.138057		CABP5	0.142616	40669.5	1	0.356015		ZSCAN1	0.000459039	130.903	0.0083093	1.29906
FAM66D	0.580459	165528	1	0.134989		NRBP2	0.117364	33468.5	1	0.390813		CIDEB	0.233821	66678.4	1	0.258537		RAD21L1	0.00317575	905.623	0.140428	0.794789		THBS2	0.438653	125090	1	0.192311		TMEM173	0.534987	152561	1	0.15994		IL9R	0.142635	40675	1	0.344438		BTF3L4	0.000459496	131.034	0.00831198	1.4286
LCLAT1	0.583264	166328	1	0.121235		PLCL2	0.117559	33524.1	1	0.379975		STRIP2	0.234074	66750.4	1	0.260015		AGBL3	0.00317624	905.762	0.140436	0.825739		PRR36	0.438727	125111	1	0.191498		PRSS35	0.535294	152649	1	0.134569		DCLK1	0.142713	40697.1	1	0.441263		RCCD1	0.000459547	131.048	0.00831228	1.27017
SPIN4-AS1	0.583271	166330	1	0.109419		SLC22A31	0.117582	33530.7	1	0.399642		MRPL55	0.234604	66901.6	1	0.262245		AQP5	0.00318033	906.927	0.140509	0.738287		CCDC88C	0.438744	125116	1	0.18315		COL9A2	0.536686	153046	1	0.148685		PCDHB10	0.142745	40706.4	1	0.366965		UBE2S	0.000460626	131.356	0.0083186	1.46935
ODF3B	0.583424	166374	1	0.123219		EIF4A3	0.117708	33566.6	1	0.386093		PIRT	0.234699	66928.6	1	0.235863		AVP	0.00318265	907.59	0.140549	0.841686		PTCRA	0.439123	125224	1	0.191911		OTUD6A	0.536693	153048	1	0.15376		SLCO6A1	0.143064	40797.2	1	0.315432		AAAS	0.000460933	131.443	0.0083204	1.20249
THSD4-AS1	0.583565	166414	1	0.175663		TNS4	0.117711	33567.4	1	0.372879		PLA2G4D	0.23497	67005.8	1	0.293753		GLMP	0.00318453	908.127	0.140583	0.987085		APOL5	0.439132	125226	1	0.183807		DACT2	0.537322	153227	1	0.141085		FNDC1	0.14314	40819	1	0.329432		WDR46	0.000461341	131.56	0.00832279	1.39869
SLC39A5	0.584503	166682	1	0.102977		LINC01579	0.117716	33568.8	1	0.498616		SMIM5	0.235002	67015.1	1	0.250242		AIM2	0.00319069	909.883	0.140691	0.80876		NUP62CL	0.440207	125533	1	0.160682		FOLH1	0.537489	153275	1	0.165612		TRAIP	0.143278	40858.4	1	0.340438		NAT8L	0.000461486	131.601	0.00832364	1.53863
PRRX2	0.585008	166826	1	0.103229		CTCFL	0.117728	33572.2	1	0.320952		GLUD2	0.235217	67076.4	1	0.255789		TTC39C-AS1	0.00319345	910.67	0.14074	0.849643		FAM171A2	0.44056	125634	1	0.170832		LOR	0.537503	153279	1	0.167374		ATOH7	0.143802	41007.8	1	0.380912		GZF1	0.000461504	131.606	0.00832375	1.30389
HID1-AS1	0.585049	166837	1	0.118822		CCM2L	0.117949	33635.2	1	0.345328		B3GALT6	0.235319	67105.4	1	0.239738		STRA8	0.00319349	910.682	0.14074	0.769321		PTX3	0.440687	125670	1	0.205709		SMR3B	0.537827	153371	1	0.14129		KCNS1	0.144005	41065.6	1	0.362892		SLC8A1-AS1	0.000461606	131.635	0.00832434	1.52281
C7orf69	0.585311	166912	1	0.105905		LINC01132	0.118382	33758.9	1	0.380488		HIST1H1D	0.23536	67117.1	1	0.273451		RORB-AS1	0.00319753	911.834	0.140811	0.842406		CD38	0.440748	125687	1	0.222072		EXO1	0.537993	153418	1	0.148597		CREB3L3	0.14413	41101.4	1	0.336651		HAR1A	0.000461629	131.642	0.00832448	1.26807
PRAM1	0.585861	167069	1	0.109721		HLA-DOA	0.118394	33762.1	1	0.361206		PTH	0.235554	67172.4	1	0.251207		TMEM218	0.00319847	912.103	0.140828	0.752145		CYP4B1	0.441173	125808	1	0.216557		JPH2	0.538422	153541	1	0.133799		AP001627.1	0.144418	41183.4	1	0.326677		RAB39B	0.000461971	131.739	0.00832649	1.44034
SH2B3	0.586001	167109	1	0.11674		LRRC72	0.11845	33778.2	1	0.343097		CFAP57	0.23561	67188.6	1	0.280505		F2RL2	0.00320441	913.796	0.140932	0.699062		SLCO2B1	0.4416	125930	1	0.201618		WFDC11	0.538432	153543	1	0.130962		PTCHD1-AS	0.144653	41250.3	1	0.482192		GRIK1-AS1	0.000462095	131.775	0.00832721	1.01975
DDX4	0.586156	167153	1	0.124344		RNF125	0.118717	33854.2	1	0.386541		CCDC173	0.23566	67202.8	1	0.264763		HNRNPL	0.00320457	913.84	0.140935	0.847655		PTN	0.441666	125949	1	0.20805		MAGI2-AS2	0.538461	153552	1	0.142901		GLIS2-AS1	0.144696	41262.8	1	0.381386		PSEN2	0.000462096	131.775	0.00832722	1.40151
SRD5A3	0.58704	167405	1	0.12724		DIO2-AS1	0.118823	33884.5	1	0.381945		HMCN2	0.235915	67275.3	1	0.270723		MYRIP	0.00320497	913.954	0.140942	1.00837		TMEM255A	0.441676	125952	1	0.208426		DLK2	0.538662	153609	1	0.15732		LINC00632	0.144955	41336.5	1	0.40484		ARHGAP5-AS1	0.000462954	132.02	0.00833224	1.29697
DPP10-AS2	0.587045	167406	1	0.140413		DUSP2	0.118849	33892.1	1	0.392144		NUDT14	0.235999	67299.4	1	0.33851		TYRO3	0.00320604	914.261	0.140961	0.774995		NPIPA7	0.441879	126010	1	0.17723		CD300C	0.538934	153687	1	0.156557		DTL	0.145025	41356.4	1	0.464845		FSHR	0.00046303	132.041	0.00833268	1.02159
DHRS9	0.587192	167448	1	0.121485		LINC01524	0.119116	33967.9	1	0.449181		NUGGC	0.236004	67300.7	1	0.248708		ADAM11	0.00320711	914.565	0.14098	0.834338		ERICH3	0.441903	126016	1	0.228313		GP1BA	0.539597	153876	1	0.139995		DMRT1	0.145026	41356.8	1	0.326142		LIN7B	0.000463215	132.094	0.00833377	1.41835
NMUR1	0.587977	167672	1	0.108836		AMZ1	0.119525	34084.6	1	0.367458		ABCG8	0.236107	67330.2	1	0.281374		MYH4	0.00320755	914.691	0.140987	0.809715		TUBB2A	0.441905	126017	1	0.227021		IRX2	0.5396	153877	1	0.211158		SMTNL2	0.145223	41413	1	0.336373		ASPSCR1	0.000463531	132.184	0.00833561	1.30059
C20orf144	0.588839	167918	1	0.101827		A2ML1-AS1	0.119934	34201.4	1	0.377756		RBP4	0.236803	67528.8	1	0.375588		GPC1	0.00321087	915.636	0.141046	0.825427		DPEP2	0.4422	126101	1	0.185141		CXCL13	0.539664	153895	1	0.141		SYN1	0.145303	41435.8	1	0.432319		LRP5	0.000463703	132.233	0.00833662	1.1133
TBC1D13	0.589159	168009	1	0.11147		SLC5A1	0.119948	34205.3	1	0.324003		ZNF441	0.237374	67691.6	1	0.245783		ZBTB20-AS3	0.00323061	921.267	0.141391	0.82005		SELE	0.442497	126186	1	0.281362		TMPRSS11B	0.540075	154012	1	0.150693		MYB	0.145465	41482	1	0.353238		CITED4	0.000463784	132.256	0.0083371	1.37327
UBE2R2-AS1	0.589306	168051	1	0.13269		MBNL1-AS1	0.120018	34225.2	1	0.320971		PROX2	0.237908	67843.8	1	0.244985		PROSER3	0.00323433	922.327	0.141456	1.06466		DOLK	0.442677	126237	1	0.194126		LINC00437	0.540459	154122	1	0.148928		AC000099.1	0.145775	41570.3	1	0.404596		DCTN3	0.000464308	132.406	0.00834016	1.55571
ACTG2	0.590214	168310	1	0.0940873		AC108066.1	0.120169	34268.3	1	0.371913		PRRT3	0.237999	67869.7	1	0.23998		GRM2	0.00323593	922.784	0.141484	0.873003		MGAT5B	0.442692	126241	1	0.18376		LAMC3	0.540491	154131	1	0.140509		ARHGAP8	0.145878	41599.9	1	0.372033		FN3KRP	0.000464534	132.47	0.00834148	1.31741
OVAAL	0.590585	168416	1	0.120405		CYP2C8	0.120224	34284	1	0.31794		SPEF2	0.238075	67891.3	1	0.271642		GPM6B	0.00324036	924.047	0.141562	0.929041		FARSB	0.442729	126252	1	0.189332		OTOP2	0.540755	154206	1	0.150081		EFCAB9	0.145965	41624.5	1	0.33824		C9orf40	0.000464566	132.479	0.00834167	1.33276
GFRA1	0.590809	168480	1	0.132481		RFPL1S	0.120332	34314.8	1	0.346799		TMEM147-AS1	0.238387	67980.2	1	0.264649		RARG	0.00324052	924.093	0.141564	0.76714		HCG24	0.44312	126364	1	0.190735		PTHLH	0.540957	154264	1	0.173192		LINC01276	0.146111	41666.1	1	0.37301		SLC4A9	0.000464682	132.512	0.00834234	1.04539
DCT	0.592234	168886	1	0.134945		IZUMO4	0.12053	34371.3	1	0.35919		SLC36A3	0.238615	68045.3	1	0.291019		CPSF4	0.00324394	925.067	0.141624	0.759606		FBXL2	0.443323	126421	1	0.185201		ADAMTSL4	0.54115	154319	1	0.122309		HSD11B2	0.146189	41688.5	1	0.392241		ATP6V1F	0.000464689	132.514	0.00834238	1.60928
LINC01455	0.592345	168918	1	0.113943		BTNL3	0.120638	34402.1	1	0.329929		MATN1	0.239308	68243.1	1	0.237476		C7orf57	0.00324718	925.992	0.14168	0.881368		SV2C	0.44354	126483	1	0.220323		CPSF4	0.54118	154327	1	0.158932		CACNG3	0.146546	41790.3	1	0.423295		BAG1	0.000464757	132.534	0.00834279	1.48882
AMZ1	0.592505	168964	1	0.117172		CD300A	0.120638	34402.1	1	0.326923		DPPA4	0.239347	68254	1	0.258068		F11R	0.00324806	926.242	0.141696	0.987352		PHF7	0.443613	126504	1	0.18101		CALCB	0.541471	154410	1	0.178758		ST6GALNAC1	0.146782	41857.6	1	0.378293		SLC10A3	0.000464993	132.601	0.00834416	1.22166
ZSCAN30	0.592519	168967	1	0.114764		IL10	0.120691	34417.1	1	0.356918		FEZF1	0.23946	68286.2	1	0.283846		WDR54	0.00324913	926.547	0.141714	0.799622		ARIH2OS	0.443641	126512	1	0.172924		ZFP36L1	0.541815	154508	1	0.183746		LINC00839	0.146811	41865.9	1	0.383924		GFER	0.000465154	132.647	0.0083451	1.37445
CAPN14	0.593243	169174	1	0.0976025		PDGFD	0.120703	34420.6	1	0.387451		NID2	0.239769	68374.5	1	0.286833		VSIG1	0.0032521	927.396	0.141766	0.811745		SHANK2	0.444235	126682	1	0.192939		GOLT1B	0.542237	154629	1	0.178819		TUBB2B	0.14682	41868.5	1	0.416247		CCDC148-AS1	0.000465183	132.655	0.00834527	1.15391
KRTAP5-11	0.593761	169322	1	0.122741		FAM66C	0.121103	34534.8	1	0.373475		LINC01541	0.239799	68383	1	0.288448		POFUT1	0.00325322	927.713	0.141786	0.784668		MECOM	0.444538	126768	1	0.22045		DCAF8	0.542808	154791	1	0.200427		STMN4	0.146996	41918.6	1	0.404225		FAM120AOS	0.000466191	132.943	0.00835117	1.29661
CCL17	0.59423	169455	1	0.0945431		ANKRD1	0.121248	34576.1	1	0.387293		PLCE1-AS1	0.240198	68496.7	1	0.25787		BTNL9	0.00325671	928.708	0.141846	1.08015		STEAP1	0.445317	126990	1	0.174623		SLC25A5	0.542873	154810	1	0.16607		BFSP2	0.147468	42053	1	0.356657		NBL1	0.000466807	133.118	0.00835476	1.47667
ABHD11	0.594948	169660	1	0.116761		IDH2	0.121283	34586.2	1	0.379318		SLC35D3	0.240539	68594.1	1	0.271835		TUBD1	0.00326568	931.268	0.142002	0.81867		TMPRSS6	0.445413	127018	1	0.193574		AC010649.1	0.543461	154978	1	0.128874		ADAMTS19	0.14758	42085.2	1	0.394391		GNPTAB	0.00046711	133.205	0.00835653	1.38502
ZNF716	0.596334	170055	1	0.109015		HLA-DQA1	0.121363	34608.9	1	0.379805		SALL4	0.240975	68718.5	1	0.253187		MBD4	0.00326616	931.403	0.142011	0.815489		PRKAR1B	0.446181	127236	1	0.189667		FAM72B	0.543668	155037	1	0.124653		SLC13A2	0.147853	42162.8	1	0.328313		CASC17	0.000467994	133.457	0.00836169	0.922831
THNSL2	0.596509	170105	1	0.121572		LINC01525	0.121418	34624.6	1	0.381264		GPR78	0.241081	68748.7	1	0.268396		DYNC2LI1	0.0032719	933.041	0.14211	0.885089		FBLL1	0.446186	127238	1	0.196566		SMIM24	0.544224	155195	1	0.151614		TMEM45B	0.148157	42249.6	1	0.337997		IFIT1	0.000468336	133.554	0.00836369	1.46298
PRY	0.59694	170228	1	0.136488		SLC9A2	0.121453	34634.4	1	0.404759		OGFR-AS1	0.241336	68821.4	1	0.26669		KIF24	0.00327549	934.065	0.142173	0.796559		SH3RF2	0.446347	127284	1	0.186245		AC023469.1	0.544234	155198	1	0.130791		RGS9	0.148159	42250.3	1	0.431897		SLC52A2	0.000468631	133.639	0.00836541	1.33869
SNCAIP	0.596995	170244	1	0.110604		LRRC36	0.121635	34686.4	1	0.342475		GRIN1	0.241563	68886	1	0.353096		ASIC3	0.00327789	934.751	0.142214	0.778725		VPS25	0.446428	127307	1	0.179847		IL36B	0.545175	155466	1	0.144743		NAALADL2-AS1	0.148236	42272.1	1	0.354077		PROX2	0.000469139	133.783	0.00836837	1.10807
SPATA13-AS1	0.597337	170341	1	0.125748		SYCP1	0.121681	34699.5	1	0.335554		IL12RB1	0.241576	68889.7	1	0.23106		CARD10	0.00327895	935.052	0.142233	0.793436		SYTL2	0.446537	127338	1	0.202378		TEX26-AS1	0.545594	155586	1	0.13941		ACVR2B-AS1	0.148312	42293.9	1	0.357794		SNF8	0.000470068	134.048	0.00837379	1.34601
NIPSNAP1	0.597352	170346	1	0.101665		KIAA0895L	0.121878	34755.8	1	0.330059		ZNF467	0.242099	69038.8	1	0.250325		NFIX	0.00328333	936.3	0.142308	0.984453		COLCA1	0.446632	127365	1	0.185427		SLC6A5	0.546549	155858	1	0.192878		KCNAB3	0.148336	42300.6	1	0.303694		SMCR5	0.000471264	134.389	0.00838076	1.14832
LZTS1-AS1	0.59778	170468	1	0.108102		MYL1	0.122047	34803.9	1	0.375698		NMRAL1	0.242155	69054.8	1	0.248199		TRABD2A	0.00328485	936.733	0.142335	0.762457		PPP1R14C	0.446807	127415	1	0.170845		TBC1D10C	0.546578	155867	1	0.132173		TTC30B	0.148433	42328.3	1	0.317435		RNF139-AS1	0.000472652	134.785	0.00838884	1.08203
AP005530.1	0.597975	170523	1	0.115344		C10orf25	0.122135	34828.9	1	0.347961		ZNF324B	0.242207	69069.7	1	0.247928		SLC13A3	0.00328524	936.844	0.142341	0.929012		TRIM46	0.447016	127475	1	0.183539		TLL2	0.546607	155875	1	0.181116		SOCS2	0.148614	42379.9	1	0.3356		TNIP1	0.00047269	134.796	0.00838906	1.34079
PGAP3	0.597982	170525	1	0.102754		LMOD1	0.122158	34835.7	1	0.419194		ZNF77	0.242246	69080.9	1	0.24404		SNAPC4	0.00328889	937.888	0.142405	0.793037		ZMAT1	0.447139	127510	1	0.181712		PPIAL4G	0.546894	155957	1	0.160563		NEK2	0.148619	42381.3	1	0.347824		FRZB	0.000472853	134.842	0.00839001	1.27877
LCN12	0.598085	170555	1	0.116466		B3GALT1	0.122168	34838.4	1	0.354587		FAM83D	0.242614	69185.7	1	0.262732		APOL6	0.00330139	941.452	0.142621	0.722075		PSEN2	0.447537	127623	1	0.194669		HSPB6	0.54713	156024	1	0.146041		BCAR4	0.148669	42395.8	1	0.349254		EPHB3	0.000473119	134.918	0.00839155	1.19555
CLPSL1	0.59814	170570	1	0.0841409		TMEM114	0.122192	34845.3	1	0.392299		KDF1	0.242659	69198.6	1	0.285038		DUS3L	0.00330267	941.816	0.142643	0.727298		HMGN2	0.447951	127741	1	0.19834		KCNE2	0.547378	156095	1	0.156605		CFAP69	0.148993	42488.2	1	0.390667		NBEAL2	0.000473701	135.084	0.00839495	1.15236
COL13A1	0.598238	170598	1	0.0852971		ELOVL3	0.122683	34985.2	1	0.367091		HTR1F	0.242737	69221	1	0.274909		SPRED2	0.00330538	942.59	0.14269	0.830687		STOX2	0.448349	127855	1	0.188742		TERT	0.547473	156122	1	0.135881		ASB18	0.149314	42579.4	1	0.40044		POLR1A	0.000474399	135.283	0.008399	1.28435
SUN5	0.598704	170731	1	0.104973		UNC45B	0.122788	35015.3	1	0.354517		STARD8	0.242949	69281.2	1	0.225413		SEMA3A	0.00330658	942.931	0.14271	1.1073		SHF	0.448464	127888	1	0.186727		ADM	0.547938	156254	1	0.149303		NEIL3	0.149447	42617.5	1	0.437801		VANGL1	0.000474501	135.313	0.0083996	1.11151
C12orf60	0.59871	170733	1	0.119255		LINC01499	0.12295	35061.5	1	0.374152		LRRC19	0.242962	69285.1	1	0.242773		IAPP	0.0033098	943.848	0.142766	0.8302		ARHGAP8	0.448615	127931	1	0.193954		EME1	0.548367	156377	1	0.133611		MPPED1	0.149548	42646.4	1	0.339817		MRPS2	0.000474991	135.452	0.00840245	1.38449
GOLGA8B	0.59902	170821	1	0.118701		NDST2	0.123359	35177.9	1	0.337029		TACR3	0.243077	69317.7	1	0.269744		RAB34	0.00330988	943.871	0.142767	0.738626		LINC01567	0.449417	128159	1	0.182266		AC019330.1	0.548458	156403	1	0.128986		FBLL1	0.149701	42689.9	1	0.391366		NXT1	0.000475027	135.463	0.00840266	1.20464
ZNF682	0.599079	170838	1	0.113888		PHKG1	0.123382	35184.5	1	0.35579		LDLRAD2	0.243294	69379.6	1	0.272609		TPM2	0.00331019	943.961	0.142773	0.737817		LY6G5B	0.449485	128179	1	0.171178		GSTT2B	0.549782	156780	1	0.160156		C1QTNF1-AS1	0.15002	42780.9	1	0.358146		ALG3	0.000475326	135.548	0.00840439	1.26562
ROBO3	0.599346	170914	1	0.115184		CYP4B1	0.123418	35194.8	1	0.345662		RTN2	0.243312	69384.8	1	0.25122		VWA5B2	0.00331688	945.867	0.142888	0.960223		DEPDC1	0.449508	128185	1	0.195015		DDT	0.550036	156853	1	0.162099		TTC9B	0.15015	42818	1	0.385076		MAPK12	0.000475754	135.67	0.00840688	1.34786
PTS	0.599959	171089	1	0.11556		DCHS1	0.123424	35196.5	1	0.342541		SLC22A31	0.243386	69406	1	0.292486		SNTB1	0.0033205	946.9	0.14295	0.848354		CXCL2	0.450241	128394	1	0.223257		ACSM2A	0.550084	156866	1	0.138058		PSG5	0.150155	42819.3	1	0.395834		PSMG3	0.000475847	135.696	0.00840742	1.41895
TUSC8	0.600543	171256	1	0.113936		APOBEC4	0.12351	35221.1	1	0.374272		PKD2L1	0.243481	69433.1	1	0.248321		APOA1	0.00332178	947.265	0.142972	0.756601		ATRN	0.450359	128428	1	0.181672		SPIN2A	0.550297	156927	1	0.146065		ELOVL3	0.150458	42905.7	1	0.351484		TRAPPC6A	0.000476672	135.932	0.00841221	1.27152
MARCKSL1	0.600595	171271	1	0.139229		LINC01311	0.12355	35232.6	1	0.384417		C1orf147	0.243668	69486.4	1	0.27389		RPA2	0.00332409	947.923	0.143012	0.799758		CCDC26	0.450415	128444	1	0.21892		NR1I3	0.551144	157169	1	0.131406		PRSS55	0.15061	42949	1	0.335651		AGFG2	0.00047722	136.088	0.0084154	1.22666
CCDC183-AS1	0.600875	171350	1	0.107513		AZU1	0.123601	35247.2	1	0.314221		CKAP2L	0.243703	69496.3	1	0.255597		ATP8B2	0.00332612	948.502	0.143047	0.843431		NPPA	0.450642	128509	1	0.194787		MDS2	0.55117	157176	1	0.120362		TRIM45	0.150753	42990	1	0.313934		LIN7A	0.000477332	136.12	0.00841605	1.41497
HFM1	0.601017	171391	1	0.12259		ACOT4	0.123765	35293.7	1	0.317925		B4GALT7	0.243912	69555.9	1	0.245496		KLF16	0.00333508	951.058	0.143201	0.811022		IL17RD	0.450729	128533	1	0.193598		LINC01389	0.551741	157339	1	0.176739		C10orf25	0.150797	43002.4	1	0.310771		OPHN1	0.00047736	136.128	0.00841621	1.45064
PRSS54	0.602005	171673	1	0.105846		LIMA1	0.123845	35316.7	1	0.341715		EHD4-AS1	0.243913	69556.2	1	0.268136		LRRC42	0.003349	955.027	0.143439	0.781238		CAMK2A	0.451113	128643	1	0.192322		CEACAM1	0.552222	157476	1	0.139672		PCDHB7	0.150887	43028.3	1	0.344361		LSM4	0.000477397	136.138	0.00841642	1.54634
EXOC3L1	0.603508	172101	1	0.0975827		ABHD11	0.124042	35372.8	1	0.333775		MORN3	0.244123	69616	1	0.238305		ASCC2	0.00335825	957.664	0.143597	0.8259		PDC	0.451523	128760	1	0.169725		GPR55	0.552232	157479	1	0.123971		HMGCLL1	0.150961	43049.3	1	0.443598		FITM2	0.000478177	136.361	0.00842096	1.37471
HAPLN4	0.603644	172140	1	0.140598		CPNE7	0.124141	35400.9	1	0.353459		ADAMTS15	0.244489	69720.4	1	0.257162		SAYSD1	0.00336624	959.944	0.143734	0.801307		PIGZ	0.451626	128789	1	0.183845		EGR2	0.552305	157500	1	0.123283		H1FX-AS1	0.150987	43056.6	1	0.318534		ALCAM	0.000478408	136.427	0.00842229	1.56411
RNF125	0.604372	172347	1	0.109101		KRT23	0.124172	35410	1	0.375444		AC144450.1	0.245166	69913.6	1	0.269252		RASGRF2-AS1	0.00337517	962.49	0.143886	1.01354		LINC00316	0.451651	128796	1	0.197275		CATIP-AS2	0.55254	157567	1	0.184736		ZP1	0.151	43060.3	1	0.349613		AC005387.2	0.000478906	136.569	0.00842518	1.00969
POTEC	0.604619	172418	1	0.119959		CADM3-AS1	0.124323	35453.1	1	0.43333		MRTO4	0.24543	69988.7	1	0.258945		LINC00392	0.00338095	964.138	0.143985	0.756054		INPP5J	0.452112	128928	1	0.178534		ARHGEF15	0.552678	157606	1	0.127768		SLC22A6	0.151168	43108.3	1	0.338325		CAPN5	0.000479359	136.698	0.00842781	1.17878
DNASE1L1	0.605224	172591	1	0.113179		DAO	0.124671	35552.1	1	0.422294		GZMB	0.245454	69995.5	1	0.28824		TAMM41	0.00338102	964.158	0.143986	0.812582		COL28A1	0.452278	128975	1	0.18068		EGOT	0.55334	157795	1	0.128279		NPNT	0.151201	43117.6	1	0.435936		EGLN3-AS1	0.000479596	136.765	0.00842918	0.94116
CSPG5	0.605825	172762	1	0.114714		DCAF8	0.124733	35569.8	1	0.450978		PEX11B	0.245563	70026.7	1	0.253228		PLS3-AS1	0.00338207	964.459	0.144004	0.934555		LINC01323	0.452284	128977	1	0.196473		KNG1	0.553877	157948	1	0.125984		EGLN3-AS1	0.151267	43136.4	1	0.338718		RAB2B	0.000479597	136.766	0.00842919	1.4064
F2RL2	0.606337	172908	1	0.0991637		SLC15A5	0.124771	35580.7	1	0.383808		SDC2	0.245627	70045	1	0.31728		ULK3	0.00338232	964.529	0.144008	0.880102		LINC00239	0.452346	128995	1	0.19221		HES5	0.554047	157997	1	0.139289		ADAMTS5	0.151298	43145.4	1	0.342686		RETSAT	0.000479967	136.871	0.00843134	1.36218
C1orf185	0.606573	172975	1	0.0960102		BTG4	0.125047	35659.5	1	0.377311		STS	0.245721	70071.7	1	0.254251		HEG1	0.00339345	967.704	0.144198	0.780577		SHROOM3	0.452459	129027	1	0.191359		LINC01460	0.554574	158147	1	0.146341		VPS37D	0.151631	43240.4	1	0.357777		CTXN1	0.000479987	136.877	0.00843145	1.51762
TMPRSS2	0.607698	173296	1	0.0900616		GCSH	0.125126	35681.8	1	0.355832		C15orf32	0.246095	70178.3	1	0.260017		GPR17	0.00339573	968.354	0.144236	0.793407		HMOX2	0.452506	129040	1	0.18981		CYP4A11	0.554702	158183	1	0.1445		EN1	0.15195	43331.2	1	0.415944		DGCR6L	0.000480799	137.109	0.00843616	1.39919
CPLX2	0.608419	173502	1	0.132639		NRIP3	0.125443	35772.2	1	0.405076		MUC15	0.246218	70213.4	1	0.282159		KIF12	0.00339673	968.638	0.144253	0.83152		TAF7L	0.452575	129060	1	0.174791		C10orf105	0.554725	158190	1	0.130262		FUT2	0.152136	43384.4	1	0.373824		KLLN	0.000481403	137.281	0.00843966	1.00272
SUSD3	0.608661	173571	1	0.122251		OR2L3	0.125628	35825.2	1	0.330514		STYK1	0.246275	70229.8	1	0.297618		NT5C1A	0.00339684	968.67	0.144255	0.68612		C1orf229	0.452749	129110	1	0.182433		PPP1R3A	0.554772	158203	1	0.130145		CX3CL1	0.152217	43407.5	1	0.372872		ZNF749	0.000482228	137.516	0.00844444	1.11031
AC099342.1	0.608956	173655	1	0.109007		SLC39A5	0.12593	35911.3	1	0.316984		BNIP1	0.246363	70254.9	1	0.237285		IFIT3	0.00339684	968.671	0.144255	0.839739		MCTP2	0.452882	129147	1	0.196221		TMEM220-AS1	0.555037	158279	1	0.197693		ADCYAP1R1	0.15229	43428.2	1	0.366427		ZNF200	0.000482276	137.53	0.00844471	1.21846
ARC	0.608968	173658	1	0.164846		CACNA2D4	0.12594	35914.2	1	0.311753		CDHR2	0.246667	70341.5	1	0.233454		SPRTN	0.00340008	969.594	0.14431	0.748639		S100A2	0.453143	129222	1	0.186957		LINC01107	0.555281	158348	1	0.170431		SLC14A2-AS1	0.152349	43445.1	1	0.360972		CTH	0.000482701	137.651	0.00844718	1.30336
ZNF726	0.60939	173779	1	0.110606		ARL11	0.126064	35949.4	1	0.329488		RAP2C-AS1	0.24673	70359.5	1	0.260448		DPYD-AS1	0.00340018	969.623	0.144312	0.823718		ATP4A	0.453175	129231	1	0.190483		TNFRSF10C	0.555557	158427	1	0.129315		PCAT18	0.152406	43461.2	1	0.371938		FAM76A	0.000482939	137.719	0.00844855	1.23529
SMPX	0.609745	173880	1	0.132538		KCNH1	0.126373	36037.5	1	0.340483		TM6SF2	0.246917	70413	1	0.221124		NAPRT	0.00340393	970.693	0.144375	1.04276		CDH23	0.453264	129256	1	0.189694		PAQR7	0.556438	158678	1	0.154237		EPB42	0.152434	43469.2	1	0.371216		OSMR	0.00048307	137.756	0.00844931	1.14314
F11-AS1	0.610039	173964	1	0.097823		GPR85	0.126376	36038.5	1	0.356978		AC011239.1	0.246922	70414.4	1	0.289845		WASF3-AS1	0.00340406	970.729	0.144378	0.802338		SLC12A5	0.45345	129309	1	0.21393		IL1RN	0.556492	158694	1	0.138877		NTF3	0.152561	43505.4	1	0.336844		GPR61	0.000483085	137.76	0.0084494	1.28988
GPR101	0.610119	173987	1	0.122527		SCOC-AS1	0.12641	36048	1	0.44175		CPTP	0.247198	70492.9	1	0.260925		CCDC73	0.00340464	970.894	0.144387	0.751098		GPR68	0.454039	129477	1	0.17111		P2RX3	0.557662	159027	1	0.127493		MS4A13	0.152625	43523.9	1	0.374212		SLC25A20	0.000483555	137.894	0.00845212	1.20268
MTRNR2L8	0.610588	174120	1	0.131992		LCN8	0.126458	36061.6	1	0.383444		AC009264.1	0.247321	70528	1	0.27638		LPAR6	0.00340741	971.683	0.144434	0.739275		LCN12	0.454464	129598	1	0.161104		BDKRB1	0.557865	159085	1	0.136098		ECEL1	0.15263	43525.1	1	0.400345		FILIP1L	0.000483593	137.905	0.00845234	1.30913
ZNF257	0.61152	174386	1	0.114664		SMCR2	0.126496	36072.7	1	0.328805		NTRK1	0.247427	70558.4	1	0.243997		MDC1	0.00340877	972.071	0.144457	0.720498		CES3	0.454624	129644	1	0.176225		LIFR-AS1	0.559667	159599	1	0.16352		SMCR2	0.152826	43581	1	0.357247		CEP170B	0.000484252	138.093	0.00845616	1.50923
NT5DC4	0.612449	174651	1	0.102591		TCL1B	0.126555	36089.5	1	0.37893		LINC00242	0.247559	70595.9	1	0.285919		SHC3	0.00341122	972.771	0.144499	0.924273		AC009299.3	0.45468	129660	1	0.164204		SHE	0.559766	159627	1	0.114022		ACHE	0.152974	43623.4	1	0.426788		ASPDH	0.000484367	138.126	0.00845682	1.32021
SOX17	0.612497	174665	1	0.116421		PRODH2	0.126725	36138	1	0.336358		SNCG	0.24766	70624.8	1	0.351557		KCTD13	0.00341584	974.088	0.144577	0.79428		C3orf79	0.455152	129795	1	0.173039		FAH	0.560118	159728	1	0.138325		NPPC	0.153377	43738.1	1	0.361414		HRAS	0.000484568	138.183	0.00845799	1.52647
GABRA4	0.613261	174882	1	0.156905		ISLR2	0.126836	36169.7	1	0.33171		ZNF593	0.247893	70691.2	1	0.263643		TCEANC2	0.00341613	974.172	0.144582	0.735168		KCNT1	0.455248	129822	1	0.178999		UNC93B1	0.560144	159735	1	0.133044		SCN11A	0.153817	43863.7	1	0.329637		ARL13B	0.000484656	138.208	0.00845849	1.30967
GDNF-AS1	0.613502	174951	1	0.116704		VIT	0.126914	36191.8	1	0.328382		TMC4	0.247931	70702	1	0.274534		YIF1A	0.00341811	974.736	0.144616	0.813448		PART1	0.455272	129829	1	0.209589		GABRR1	0.560181	159746	1	0.133672		ARSJ	0.153879	43881.4	1	0.365105		TUSC1	0.000485545	138.462	0.00846363	1.32272
LINC01525	0.613637	174990	1	0.101591		RGL4	0.127086	36240.9	1	0.347619		TSPAN32	0.248126	70757.7	1	0.242202		AP000345.2	0.00342219	975.9	0.144685	0.712103		UBLCP1	0.455359	129854	1	0.187673		STMND1	0.56074	159905	1	0.119885		PMEL	0.153963	43905.3	1	0.322669		SGCG	0.000485773	138.527	0.00846495	1.04722
MYH4	0.613857	175052	1	0.112185		SIX3-AS1	0.127188	36269.9	1	0.474384		AC003984.1	0.24893	70986.9	1	0.290651		MUSK	0.00343037	978.231	0.144823	0.828851		MTERF1	0.455902	130009	1	0.199104		PTX3	0.560916	159955	1	0.143614		C4orf50	0.153991	43913.2	1	0.441486		TIMM8A	0.000486499	138.734	0.00846915	1.37042
GRIN2A	0.613977	175087	1	0.15031		SNCG	0.127351	36316.5	1	0.435578		RHEBL1	0.249206	71065.4	1	0.26038		LDHAL6A	0.00343249	978.835	0.144859	0.807823		CLDN14	0.455999	130036	1	0.201805		DNPH1	0.561635	160160	1	0.147975		GCNT4	0.154068	43935.2	1	0.356066		RBM10	0.000486536	138.744	0.00846936	1.28632
AC104781.1	0.614544	175248	1	0.106771		PRDM7	0.127372	36322.4	1	0.333773		C1orf185	0.249372	71112.8	1	0.248814		LINC01035	0.00343543	979.676	0.144909	0.745292		FCER2	0.456376	130144	1	0.177385		LINC00092	0.561687	160175	1	0.125429		LRRC74A	0.154365	44019.8	1	0.411354		ABHD12B	0.000486613	138.766	0.00846981	1.18522
EMILIN3	0.615347	175477	1	0.106315		LTB	0.127376	36323.4	1	0.325003		RSPO2	0.249485	71145.1	1	0.279243		BMP7	0.00343685	980.078	0.144932	0.753703		SFTA3	0.456387	130147	1	0.185527		ARSD	0.561722	160185	1	0.165762		FAM71F2	0.154607	44088.9	1	0.332232		VIP	0.000486854	138.835	0.0084712	1.43425
HOPX	0.615553	175536	1	0.117282		AGMO	0.127439	36341.6	1	0.421316		GATA2-AS1	0.249566	71168.2	1	0.254583		TSIX	0.00343717	980.17	0.144938	0.94517		TSPAN5	0.456506	130181	1	0.194635		ESPN	0.561966	160255	1	0.121219		MSRB3	0.154724	44122.3	1	0.380202		TRMT2A	0.000487087	138.902	0.00847254	1.27987
DDO	0.615726	175585	1	0.111442		LINC01152	0.127518	36364.1	1	0.42375		HAMP	0.249893	71261.4	1	0.317801		GPR34	0.00343958	980.859	0.144979	0.739851		KIAA1324L	0.45744	130447	1	0.193507		SH3TC1	0.562064	160283	1	0.12817		SLC26A8	0.154807	44146	1	0.365927		POLD4	0.00048742	138.997	0.00847447	1.10092
GUCA1A	0.616367	175768	1	0.0962304		PADI2	0.127536	36369.2	1	0.395775		ZAP70	0.249897	71262.6	1	0.251973		MAGEC3	0.00344233	981.643	0.145025	0.876311		AC099344.2	0.457485	130460	1	0.184485		TMEM88	0.562233	160331	1	0.127071		MIR137HG	0.15514	44241.1	1	0.515131		COQ3	0.00048777	139.096	0.00847649	1.22929
PLS3-AS1	0.616393	175776	1	0.137678		RFX3-AS1	0.127726	36423.5	1	0.545376		TUSC2	0.25029	71374.8	1	0.253854		HEATR4	0.0034452	982.46	0.145073	0.81992		MIR222HG	0.457903	130579	1	0.22652		ANXA1	0.562471	160399	1	0.134561		ADAM21	0.155162	44247.3	1	0.387779		PRKAB2	0.000487848	139.119	0.00847694	1.3107
PRICKLE2-AS1	0.616643	175847	1	0.126747		RNASE1	0.127863	36462.5	1	0.416688		PAQR9-AS1	0.250348	71391.4	1	0.240074		RSPH9	0.00344716	983.02	0.145106	0.668502		PPFIA4	0.45803	130616	1	0.184284		LINC01476	0.562739	160475	1	0.171261		CHAF1A	0.155241	44269.8	1	0.321892		EXTL3-AS1	0.000489043	139.459	0.00848384	1.07138
XPNPEP2	0.6167	175863	1	0.0918069		AGBL1-AS1	0.12798	36495.7	1	0.37735		NPHS1	0.250752	71506.6	1	0.228507		KHDC1	0.00345049	983.97	0.145162	0.837782		CENPBD1	0.458113	130639	1	0.168395		SULT1B1	0.563359	160652	1	0.134143		LINC01185	0.155252	44272.9	1	0.375952		LRRC17	0.000489192	139.502	0.0084847	1.11986
MMP7	0.616915	175924	1	0.124133		TMED1	0.128047	36514.9	1	0.346043		PRDM12	0.251076	71598.9	1	0.261532		RAET1E	0.00345278	984.622	0.145201	0.72628		TVP23A	0.458762	130824	1	0.174747		ITGA4	0.563474	160685	1	0.174752		RIC3	0.155563	44361.4	1	0.35907		MAP1LC3A	0.000489403	139.562	0.00848592	1.61209
AC013448.1	0.617283	176029	1	0.10697		OAS3	0.128119	36535.4	1	0.369084		LRRC8E	0.251229	71642.5	1	0.27525		ERBB3	0.00345541	985.371	0.145245	0.778268		SLC44A2	0.458771	130827	1	0.180147		IL13	0.564699	161034	1	0.128975		GNA14	0.155597	44371.3	1	0.361608		BLOC1S4	0.000489508	139.592	0.00848652	1.33796
VWA7	0.617814	176181	1	0.0907566		NUTM2B	0.128139	36541	1	0.375574		CYP4B1	0.251254	71649.5	1	0.250626		MIATNB	0.00345615	985.585	0.145258	1.10629		SFRP4	0.459222	130956	1	0.189274		PACSIN3	0.564765	161053	1	0.12519		DBN1	0.155676	44393.7	1	0.377799		SSTR1	0.000489608	139.621	0.0084871	1.53365
SSTR1	0.617826	176184	1	0.125342		MNX1	0.128211	36561.6	1	0.355595		MGAT5B	0.251291	71660	1	0.262239		TMEM240	0.00347425	990.743	0.145562	0.694632		PEBP4	0.45929	130975	1	0.176525		AC079584.2	0.56486	161080	1	0.156207		TMEM158	0.155819	44434.5	1	0.464004		VIPR2	0.000489789	139.672	0.00848815	1.03056
OR2L3	0.61785	176191	1	0.123531		MUC22	0.128421	36621.6	1	0.322944		FKBPL	0.251482	71714.5	1	0.232187		UBAC2	0.00349186	995.767	0.145857	0.866834		IRS4	0.459403	131007	1	0.182796		ENPP7	0.565733	161329	1	0.142302		MYCNOS	0.155899	44457.4	1	0.360914		SNUPN	0.000490074	139.753	0.00848979	1.29555
LINC01498	0.618127	176270	1	0.102513		ZWILCH	0.128504	36645.2	1	0.339735		LY86-AS1	0.251724	71783.6	1	0.221673		GPC6-AS1	0.00350171	998.575	0.146021	0.798861		LAMA3	0.459606	131065	1	0.202412		TSR3	0.565967	161396	1	0.144837		IGSF3	0.156135	44524.8	1	0.384927		FAM71F1	0.000490093	139.759	0.0084899	1.23445
HMGCS2	0.618802	176463	1	0.0935018		DUSP8	0.128551	36658.6	1	0.345904		MME	0.252017	71867.1	1	0.271497		RSAD2	0.00350791	1000.34	0.146125	0.837105		EGR4	0.459695	131090	1	0.186705		ZIM2	0.566046	161418	1	0.166929		PRPH2	0.156534	44638.5	1	0.337554		GIN1	0.000490501	139.875	0.00849225	1.27108
CHRNA9	0.619218	176581	1	0.0913498		RBPJL	0.128797	36728.7	1	0.345717		ISM2	0.252231	71928.3	1	0.242275		BMPR1B	0.00351969	1003.7	0.146321	0.844017		SCN2B	0.459939	131160	1	0.186909		SERPIND1	0.566068	161424	1	0.146397		UMODL1	0.156541	44640.5	1	0.346291		SKOR1	0.000490712	139.935	0.00849347	0.947423
NOTCH1	0.621729	177297	1	0.1041		FGF18	0.128951	36772.6	1	0.300755		CPLX3	0.25249	72002.1	1	0.264236		BMP8B	0.00352038	1003.9	0.146332	0.798928		IDS	0.459979	131171	1	0.213058		LINC00691	0.56642	161525	1	0.13535		ARHGAP44	0.156543	44641.2	1	0.401387		NUDT15	0.000490757	139.948	0.00849373	1.40376
GPR6	0.621976	177368	1	0.138712		DPYS	0.129183	36839	1	0.329605		UPK3A	0.252564	72023.1	1	0.282042		IGSF22	0.00352621	1005.56	0.14643	0.751257		ATP6AP1L	0.460192	131232	1	0.166839		HPCA	0.567509	161836	1	0.157096		MMP15	0.156571	44649.1	1	0.30899		NUF2	0.000491107	140.048	0.00849575	1.17679
LINC01424	0.622617	177550	1	0.111817		BATF	0.129363	36890.3	1	0.325887		SLC35G2	0.252602	72034.1	1	0.251978		FGD2	0.00352743	1005.91	0.14645	0.779905		ITGB5	0.460608	131351	1	0.196006		LINC00940	0.567674	161883	1	0.120479		SCN5A	0.156593	44655.3	1	0.320909		CCK	0.000491389	140.128	0.00849737	1.68036
MCCC1-AS1	0.623408	177776	1	0.0959673		SLC25A33	0.129487	36925.6	1	0.397146		PODNL1	0.252731	72070.8	1	0.232842		TCF7L1	0.00353084	1006.88	0.146506	0.839606		KAZALD1	0.460616	131353	1	0.171106		NLRP9	0.568818	162209	1	0.127876		GRIN3A	0.156662	44675	1	0.370484		C9orf16	0.000491681	140.212	0.00849906	1.55204
C9orf50	0.623633	177840	1	0.100514		OSBPL10-AS1	0.129664	36976.1	1	0.346308		NEURL2	0.252914	72123.1	1	0.236112		CTHRC1	0.00353687	1008.6	0.146607	0.838716		CHRM3	0.460889	131431	1	0.220469		IGFBP1	0.570127	162582	1	0.130885		PENK	0.156729	44694.2	1	0.51952		GXYLT1	0.000491717	140.222	0.00849926	1.33671
IQCH	0.623772	177880	1	0.10842		GPR132	0.129878	37037.1	1	0.321523		SLC43A2	0.253133	72185.3	1	0.237588		OR2M4	0.00354078	1009.72	0.146672	0.848687		FGF13-AS1	0.460927	131442	1	0.189222		A4GALT	0.570619	162722	1	0.11984		IQGAP3	0.156843	44726.6	1	0.353507		ODF2	0.000491829	140.254	0.00849991	1.2151
NPY5R	0.624021	177951	1	0.104012		HLA-G	0.129883	37038.4	1	0.373966		CLSTN3	0.253867	72394.9	1	0.262178		CORO1A	0.0035414	1009.89	0.146682	0.786733		CDT1	0.461205	131521	1	0.170037		CXCL8	0.570641	162728	1	0.145814		RIMS2	0.156927	44750.6	1	0.494685		DLD	0.000492046	140.316	0.00850116	1.50046
CD19	0.625356	178331	1	0.106076		SLC6A4	0.129978	37065.7	1	0.339382		GPRC5D	0.254152	72476	1	0.256858		FABP7	0.00354422	1010.7	0.146729	0.853983		LRRN2	0.461273	131540	1	0.177926		C3orf84	0.570788	162770	1	0.119121		TMEM121	0.157035	44781.5	1	0.366129		CCDC28A	0.000492335	140.398	0.00850282	1.444
PDGFD	0.625438	178355	1	0.125767		BSPH1	0.130067	37091.1	1	0.320801		CCR9	0.254443	72559	1	0.2566		BEND3	0.00354867	1011.97	0.146802	0.693697		CTSW	0.461297	131547	1	0.167763		LINC01315	0.570893	162800	1	0.166099		ARL13A	0.157237	44838.8	1	0.322872		KIF22	0.000492363	140.406	0.00850299	1.31311
RORA-AS1	0.625518	178378	1	0.14844		MAG	0.13017	37120.3	1	0.391075		CPA2	0.254668	72623.3	1	0.245897		LINC01299	0.00354929	1012.14	0.146813	0.92492		KCNH1	0.461952	131734	1	0.177339		RBPJL	0.571585	162998	1	0.122749		TSPYL2	0.157315	44861.3	1	0.389255		COA4	0.000492534	140.455	0.00850397	1.34872
KCNAB3	0.625554	178388	1	0.0910539		LINC00589	0.130733	37280.8	1	0.311396		DKKL1	0.254916	72693.9	1	0.272577		LINC00336	0.00354932	1012.15	0.146813	0.753368		TCF7	0.462481	131885	1	0.173514		VPREB3	0.571776	163052	1	0.124601		AC002306.1	0.157345	44869.8	1	0.365894		CA1	0.000492712	140.506	0.008505	1.15829
LINC01141	0.626075	178536	1	0.13137		CTSO	0.130802	37300.7	1	0.386944		MIR381HG	0.254965	72707.9	1	0.237212		TMEM74	0.00355081	1012.58	0.146838	0.707175		MAGEE1	0.462612	131922	1	0.179043		MAP1LC3B2	0.5718	163059	1	0.15232		ITIH6	0.157372	44877.4	1	0.327052		POP4	0.000493211	140.648	0.00850787	1.3951
AMBP	0.626148	178557	1	0.0981695		HAR1B	0.130822	37306.4	1	0.331177		SLC22A6	0.255177	72768.4	1	0.229048		ADRA2C	0.00355167	1012.82	0.146852	0.820043		FOXRED2	0.462773	131968	1	0.177268		FSIP2	0.571853	163074	1	0.156276		CAMK2N2	0.157667	44961.5	1	0.412176		NLGN1-AS1	0.000493419	140.707	0.00850907	1.10948
TRPC7-AS2	0.626704	178716	1	0.12201		ALDH1B1	0.130825	37307.2	1	0.315488		B3GALT5-AS1	0.255479	72854.4	1	0.240796		SUCLG2	0.00356325	1016.12	0.147044	0.874027		HSPG2	0.463202	132091	1	0.178023		CNGB3	0.572666	163306	1	0.142382		ARSH	0.157675	44963.8	1	0.33883		C5orf34	0.000493499	140.73	0.00850953	1.12412
FAM81A	0.626722	178721	1	0.101935		ANAPC15	0.131017	37361.8	1	0.360248		SACS-AS1	0.25549	72857.4	1	0.256184		HSPA12B	0.00357137	1018.44	0.147178	0.781892		CLYBL	0.463505	132177	1	0.189912		SLC25A35	0.573056	163417	1	0.122595		HBA1	0.158048	45070.1	1	0.490557		ENTPD2	0.000493783	140.811	0.00851116	1.01961
ZNF512B	0.627616	178976	1	0.096604		MYO15B	0.131134	37395.3	1	0.333139		DPH6	0.255493	72858.4	1	0.252833		LINC01224	0.00357221	1018.68	0.147192	0.844078		GABRA1	0.464059	132335	1	0.234009		SIX3-AS1	0.573089	163427	1	0.141742		SGCA	0.158217	45118.4	1	0.345148		GPRASP2	0.000494914	141.134	0.00851767	1.47677
SNX21	0.627841	179040	1	0.0996536		OTOGL	0.131173	37406.3	1	0.342275		ZNF707	0.255506	72862.1	1	0.235164		LIPE-AS1	0.00358232	1021.56	0.147359	0.831781		PIK3IP1	0.464415	132436	1	0.17769		CASP14	0.573419	163521	1	0.133814		IL5	0.158271	45133.8	1	0.336942		LINC00265	0.000495125	141.194	0.00851889	1.23071
CTLA4	0.628063	179103	1	0.119164		ADCY4	0.13123	37422.5	1	0.313237		TINAGL1	0.255803	72946.8	1	0.298148		FAM201A	0.00358258	1021.64	0.147363	0.80801		STAP1	0.464594	132487	1	0.167729		BACH1-AS1	0.573431	163524	1	0.142132		SPIN4-AS1	0.158459	45187.4	1	0.36123		YIPF3	0.000495938	141.426	0.00852357	1.46572
LINC01569	0.629583	179537	1	0.0966125		NXPH1	0.131248	37427.9	1	0.403248		JPH2	0.25593	72983.1	1	0.234838		PCP2	0.00358332	1021.85	0.147375	0.80234		EFCAB6-AS1	0.464599	132489	1	0.18105		CCDC42	0.573635	163582	1	0.120798		TEX38	0.158578	45221.3	1	0.3487		MADCAM1	0.000496	141.443	0.00852392	1.21436
CEACAM4	0.62966	179559	1	0.0951714		GGTLC2	0.131362	37460.1	1	0.359247		AC003956.1	0.25607	73023	1	0.284633		PLAGL1	0.00359763	1025.93	0.147611	0.927192		CNTFR-AS1	0.464769	132537	1	0.183732		HLA-G	0.573758	163617	1	0.142993		CYP2E1	0.158654	45243.2	1	0.387492		ZRANB2-AS1	0.000496459	141.574	0.00852656	1.35165
TRIP6	0.629914	179631	1	0.104051		ACE	0.131453	37486.1	1	0.39376		DNAJC22	0.256095	73030.1	1	0.232454		LINC00184	0.00359912	1026.35	0.147635	0.688612		LINC01310	0.464771	132538	1	0.17335		LAMC2	0.574059	163703	1	0.130531		DRD1	0.158705	45257.6	1	0.411359		AP001043.1	0.000497078	141.751	0.00853012	0.920185
LINC01503	0.63043	179779	1	0.108566		CSF2RB	0.131697	37555.7	1	0.306609		HAUS4	0.256133	73041	1	0.216158		LINC00879	0.00360311	1027.49	0.147701	0.782244		NIPAL2	0.465215	132664	1	0.178992		ADAMTSL5	0.57406	163703	1	0.12309		BTN1A1	0.158863	45302.6	1	0.329467		CHL1-AS1	0.000497683	141.923	0.0085336	1.16282
CC2D2B	0.630857	179900	1	0.105328		LINC01089	0.131825	37592.2	1	0.353979		MRGPRF-AS1	0.256256	73076.1	1	0.276247		KCNJ2	0.00360606	1028.33	0.147749	0.861849		LIPE	0.465273	132681	1	0.16996		PANX2	0.574114	163719	1	0.147288		DSP	0.15911	45373.1	1	0.345403		ASCC2	0.000498876	142.264	0.00854045	1.228
LINC00970	0.630912	179916	1	0.102443		MROH2B	0.132238	37710.1	1	0.330622		SMYD1	0.256354	73103.9	1	0.263937		FBXL12	0.00360751	1028.75	0.147773	0.81011		MESP2	0.465471	132737	1	0.162276		APOBEC2	0.574747	163900	1	0.123358		NRSN1	0.159148	45383.8	1	0.445198		SGCZ	0.000500177	142.635	0.00854792	1.5575
AC005307.1	0.630977	179935	1	0.119942		LOXHD1	0.132426	37763.7	1	0.34013		KLHL10	0.25636	73105.6	1	0.243863		TPO	0.00360756	1028.76	0.147774	0.769283		C1orf127	0.465624	132781	1	0.173791		WNT7A	0.574925	163950	1	0.164345		COL17A1	0.159245	45411.7	1	0.376337		TNFRSF21	0.000500704	142.785	0.00855095	1.41423
AC004054.1	0.631759	180157	1	0.105934		GRM7-AS3	0.132426	37763.8	1	0.328206		CAMKK2	0.256368	73108.1	1	0.238327		RBP5	0.00361772	1031.66	0.147941	0.729995		MYH13	0.466336	132984	1	0.156775		ZNF442	0.575041	163983	1	0.138783		NOVA2	0.15958	45507.1	1	0.377802		TNFRSF10A	0.000501641	143.052	0.00855632	1.0479
SCN2A	0.631861	180186	1	0.109177		CHRDL1	0.132428	37764.2	1	0.408112		EPHB4	0.256381	73111.6	1	0.210838		TBC1D32	0.00361977	1032.24	0.147974	0.946372		SPTSSB	0.466463	133020	1	0.179686		SLC26A9	0.575562	164132	1	0.121279		CBR3	0.159656	45528.7	1	0.367422		GNA11	0.00050218	143.206	0.00855941	1.36276
LINC01135	0.632636	180408	1	0.150755		MORC2-AS1	0.132523	37791.2	1	0.340829		HCG22	0.256944	73272.3	1	0.260883		RBM4	0.00362079	1032.53	0.147991	0.828185		CCDC74A	0.466489	133028	1	0.174927		TMEM200B	0.575684	164167	1	0.121551		PLCH1	0.159868	45589.2	1	0.361955		EN1	0.000502634	143.335	0.00856202	1.52411
CD3D	0.633069	180531	1	0.096203		PDC	0.13254	37796.3	1	0.36114		SCGB3A1	0.257223	73351.8	1	0.286707		CALN1	0.00362126	1032.67	0.147999	0.96746		FGFBP3	0.466706	133090	1	0.167368		CRISP1	0.576312	164346	1	0.127892		SH2D4B	0.159994	45625.3	1	0.319184		TOMM34	0.00050275	143.368	0.00856268	1.35542
REM1	0.633073	180532	1	0.100968		LINC01478	0.132644	37825.7	1	0.365775		TMEM72-AS1	0.25757	73450.8	1	0.25465		SLC25A34	0.00362317	1033.21	0.14803	0.779222		PLCH1	0.466763	133106	1	0.18757		C2CD4A	0.576959	164530	1	0.126223		PDE10A	0.160085	45651.1	1	0.432129		GPR156	0.000502939	143.422	0.00856376	1.07046
AC062029.1	0.633455	180641	1	0.0950686		EWSAT1	0.132933	37908.4	1	0.400845		SLC4A8	0.257791	73513.7	1	0.265971		SEMA6A-AS1	0.00362369	1033.36	0.148039	1.09406		ANKS4B	0.466768	133107	1	0.181241		FCGR1B	0.577151	164585	1	0.128499		TMEM220-AS1	0.160231	45692.9	1	0.377131		LINC00903	0.000503384	143.549	0.00856631	1.21936
CPEB1-AS1	0.634126	180832	1	0.138168		GZMB	0.133039	37938.4	1	0.361233		LINC01331	0.257862	73533.9	1	0.249922		ALG8	0.00362386	1033.41	0.148041	0.793568		GEMIN8	0.466918	133150	1	0.171459		ARMCX3-AS1	0.577221	164605	1	0.129889		SMIM2	0.160306	45714.1	1	0.370743		PHC1	0.000503416	143.558	0.0085665	1.21643
ZNF3	0.63413	180834	1	0.096385		CAPN9	0.133048	37941.2	1	0.332235		MTRNR2L4	0.258096	73600.7	1	0.254885		BACH2	0.00362649	1034.16	0.148084	0.845588		FBXO16	0.466998	133173	1	0.178524		PCDHB1	0.577903	164799	1	0.139011		ALX3	0.16038	45735.2	1	0.326911		XAF1	0.000503462	143.571	0.00856676	1.17605
POLL	0.634704	180997	1	0.0957506		NLRP9	0.133194	37982.7	1	0.354072		MYCNUT	0.258287	73655.1	1	0.276132		PABPC5	0.00362669	1034.22	0.148088	0.737556		ABCB1	0.467011	133177	1	0.215335		FBN3	0.577982	164822	1	0.140454		UBE2Q2L	0.160419	45746.3	1	0.346869		DNASE1L1	0.000503856	143.684	0.00856902	1.20494
CCDC184	0.634715	181001	1	0.131102		DRD2	0.133228	37992.3	1	0.394775		DPP9-AS1	0.258713	73776.6	1	0.246147		TNFRSF14	0.00363393	1036.28	0.148206	0.708145		MLIP-AS1	0.467067	133193	1	0.173992		AC087501.1	0.577984	164823	1	0.12852		CKMT1A	0.160466	45759.9	1	0.369247		CLSTN3	0.000504007	143.727	0.00856988	1.52309
GIP	0.635427	181204	1	0.0808647		STARD4	0.133395	38040.1	1	0.347561		TPPP3	0.258729	73781.3	1	0.294286		SOX9	0.00363463	1036.48	0.148218	0.80287		CD300LG	0.46723	133239	1	0.167582		RLBP1	0.577995	164826	1	0.118631		LGALS4	0.16065	45812.3	1	0.306962		COPS3	0.000504341	143.822	0.0085718	1.45827
CLUL1	0.635614	181257	1	0.114477		MANEAL	0.133722	38133.3	1	0.32767		MICALL1	0.258865	73820.1	1	0.229106		P4HA3	0.00363626	1036.95	0.148244	0.786438		PRSS36	0.467552	133331	1	0.154242		MIRLET7BHG	0.578122	164862	1	0.189259		LINC01123	0.16086	45872.1	1	0.369914		AP3M1	0.000504465	143.857	0.00857251	1.39212
IL18RAP	0.635863	181328	1	0.0909237		BSN	0.133754	38142.4	1	0.325383		KLLN	0.259487	73997.3	1	0.250191		BRINP1	0.00364185	1038.54	0.148336	0.855726		CARS-AS1	0.467627	133352	1	0.175197		HEYL	0.578278	164906	1	0.126155		FSIP2	0.160898	45882.8	1	0.364289		MEN1	0.00050579	144.235	0.00858009	1.28456
TPPP3	0.636037	181377	1	0.130046		PKN2-AS1	0.133951	38198.5	1	0.47511		CYGB	0.25966	74046.7	1	0.305633		SCML1	0.00364832	1040.39	0.148441	0.784777		TUSC8	0.467747	133386	1	0.18686		ART1	0.57829	164910	1	0.121325		LRRC7	0.161051	45926.6	1	0.430686		B3GAT3	0.000505861	144.255	0.0085805	1.40789
FBP2	0.636367	181472	1	0.0799303		LINC01331	0.133998	38211.9	1	0.35266		SLCO4C1	0.259686	74054.1	1	0.29972		VRTN	0.00364974	1040.79	0.148465	0.735089		AC007349.4	0.468713	133662	1	0.186327		CYP1B1-AS1	0.578384	164937	1	0.152516		PRKX-AS1	0.161079	45934.5	1	0.349109		PABPC5-AS1	0.000506408	144.411	0.00858363	1.03722
OR10H5	0.636376	181474	1	0.108023		COX4I2	0.13405	38226.8	1	0.33705		IGSF22	0.259772	74078.7	1	0.233928		MYBBP1A	0.00365017	1040.91	0.148472	0.724466		TM6SF2	0.469289	133826	1	0.162733		LINC00365	0.578653	165013	1	0.124223		ARHGEF28	0.161355	46013.4	1	0.370853		ARFGEF2	0.000506439	144.42	0.00858381	1.42936
GUCA1C	0.636772	181587	1	0.0946428		SERPINE3	0.134087	38237.3	1	0.376831		EFCAB9	0.259863	74104.5	1	0.250373		LINC01106	0.00365288	1041.68	0.148516	1.06616		RDH13	0.469296	133828	1	0.178417		HAPLN3	0.578701	165027	1	0.121775		CELF2-AS2	0.161533	46063.9	1	0.435853		MSRB2	0.000506925	144.559	0.00858659	1.41326
SLC8A3	0.637674	181844	1	0.129348		FAM72B	0.134094	38239.2	1	0.345059		LINC01132	0.260592	74312.5	1	0.275714		WIPI1	0.00365664	1042.76	0.148577	0.820985		WWC2-AS2	0.469314	133833	1	0.166673		SP140	0.578783	165050	1	0.145615		SOX7	0.161916	46173.1	1	0.389436		TSPAN16	0.0005078	144.808	0.0085916	1.0353
ECHDC3	0.637732	181861	1	0.116998		LINC00469	0.134168	38260.3	1	0.319482		PARP15	0.260624	74321.5	1	0.242099		HLA-E	0.00365762	1043.04	0.148593	0.833044		RHBDL2	0.469747	133957	1	0.169314		PRAME	0.578954	165099	1	0.130123		COLEC10	0.161985	46192.9	1	0.326185		PDCD11	0.000509028	145.159	0.00859862	1.239
STARD4-AS1	0.63776	181869	1	0.0884082		CNGA1	0.134371	38318.3	1	0.329034		IQCA1	0.260935	74410.3	1	0.274789		ZBTB20-AS2	0.00365772	1043.06	0.148595	0.829809		MTFMT	0.470015	134033	1	0.176312		HM13-AS1	0.579425	165233	1	0.12927		GCKR	0.162148	46239.5	1	0.322148		ACOX2	0.00050989	145.404	0.00860354	1.13122
ST6GAL2	0.63786	181897	1	0.104521		FCRL2	0.134453	38341.6	1	0.36208		SIGLEC15	0.261085	74453	1	0.262781		CTDSP2	0.00365998	1043.71	0.148632	0.759103		PDZD4	0.470436	134153	1	0.17437		TCF23	0.579431	165235	1	0.141558		SLC22A8	0.162408	46313.6	1	0.378519		RAD1	0.00051037	145.541	0.00860628	1.29589
HR	0.638223	182001	1	0.101281		CCND1	0.134701	38412.5	1	0.388857		PTGIR	0.261438	74553.8	1	0.260895		FLT4	0.0036617	1044.2	0.14866	0.944836		KLHL30	0.470506	134173	1	0.165677		MSX2	0.579782	165335	1	0.14282		MTNR1B	0.162421	46317.3	1	0.360162		UCN	0.000510647	145.62	0.00860787	1.07063
MAS1	0.63825	182008	1	0.0810218		TBCEL	0.135146	38539.4	1	0.329241		AC012593.1	0.261458	74559.4	1	0.287445		SULT1B1	0.00366432	1044.95	0.148702	0.704782		USP46-AS1	0.470547	134185	1	0.183804		C21orf91-OT1	0.579787	165337	1	0.119871		OLFM4	0.162548	46353.4	1	0.350171		RHOBTB2	0.000510872	145.684	0.00860915	1.29737
CEP162	0.638479	182074	1	0.14226		ARIH2OS	0.135184	38550.1	1	0.327288		NDUFA11	0.261593	74598	1	0.274711		LINC00992	0.00366733	1045.81	0.148751	0.773083		PAQR6	0.470661	134218	1	0.186241		AC027601.1	0.580137	165436	1	0.140294		CD101	0.162588	46365	1	0.303072		TMEM9B	0.000511026	145.728	0.00861003	1.36698
KLF8	0.6393	182308	1	0.105629		TMEM171	0.135247	38568.2	1	0.330115		SLC24A1	0.262092	74740.3	1	0.226467		LRRC17	0.00367922	1049.2	0.148945	0.768892		IRGQ	0.47088	134280	1	0.184267		TBX20	0.580288	165480	1	0.121435		SLC24A3	0.162655	46383.9	1	0.383772		IFT122	0.000511047	145.734	0.00861015	1.25408
LINC00664	0.641013	182796	1	0.093431		FRMPD1	0.135503	38641	1	0.330049		ITIH4	0.262833	74951.7	1	0.227406		MAMLD1	0.00368503	1050.85	0.149039	0.835053		NHLRC3	0.471371	134420	1	0.172366		ELF4	0.580319	165488	1	0.110434		GPR176	0.163195	46538.1	1	0.384531		LASP1	0.000511142	145.761	0.0086107	1.4304
NTN1	0.641117	182826	1	0.100314		CES4A	0.13557	38660.3	1	0.333161		PKP2	0.263226	75063.6	1	0.2566		SCN4B	0.00368857	1051.86	0.149096	0.949558		IMPG1	0.471493	134455	1	0.170169		LINC01203	0.580606	165570	1	0.138696		ERVV-2	0.163247	46552.9	1	0.346974		SERPINB9P1	0.000511458	145.852	0.0086125	1.03409
BDNF-AS	0.64157	182955	1	0.102453		SKA3	0.135714	38701.4	1	0.294491		AKR7A3	0.263846	75240.6	1	0.22736		PCAT19	0.00369224	1052.91	0.149156	0.851384		ZEB2-AS1	0.471897	134570	1	0.160169		C22orf34	0.580781	165620	1	0.131749		SFTPD	0.163338	46578.8	1	0.385833		BTBD18	0.000511546	145.876	0.008613	1.06586
AC087430.1	0.641874	183042	1	0.0846029		ABCB11	0.135859	38742.7	1	0.383405		TAC1	0.264115	75317.1	1	0.42051		HCN1	0.00369553	1053.85	0.149209	0.952943		RNF208	0.472505	134743	1	0.170777		RCOR2	0.58088	165648	1	0.128842		TMCO5A	0.163365	46586.5	1	0.334416		CBLB	0.000512279	146.086	0.00861719	1.43081
FBXO7	0.641977	183071	1	0.104794		LINC01455	0.136001	38783.2	1	0.353822		RRM2	0.264398	75397.8	1	0.259999		KNG1	0.00369561	1053.87	0.14921	0.755051		HAPLN4	0.472548	134756	1	0.184314		NLRP5	0.581777	165904	1	0.115227		GHSR	0.163879	46733.1	1	0.363528		KCNA4	0.000512645	146.19	0.00861927	1.2902
CT55	0.642179	183129	1	0.106591		CABP1	0.13602	38788.4	1	0.323871		LINC01479	0.264474	75419.4	1	0.269492		SLC25A29	0.00369628	1054.06	0.149221	0.8368		CR2	0.472685	134794	1	0.182541		CELA3A	0.582258	166041	1	0.123004		CRYBB3	0.163916	46743.7	1	0.32434		NTRK1	0.000513161	146.337	0.00862222	0.999712
ZNF860	0.643553	183521	1	0.0904917		AC067956.1	0.136155	38827.1	1	0.301628		PTTG1	0.26465	75469.8	1	0.237029		LRRC38	0.00369874	1054.76	0.149261	0.744586		IDUA	0.473231	134950	1	0.163119		BEST1	0.582299	166053	1	0.137791		LINC01386	0.164133	46805.6	1	0.351253		IL33	0.000513483	146.429	0.00862405	1.0089
MS4A18	0.643803	183592	1	0.0921325		KIRREL2	0.13619	38837.1	1	0.340381		TEX33	0.264847	75526	1	0.273191		GPR143	0.00369989	1055.09	0.14928	0.817734		GRIN3B	0.473553	135042	1	0.173282		ZNF684	0.58262	166145	1	0.136657		TESC	0.1642	46824.5	1	0.352851		LOH12CR2	0.000513667	146.481	0.0086251	1.21393
DMRT1	0.645482	184071	1	0.0854603		PGAP2	0.136211	38843.1	1	0.302826		PYY	0.264878	75534.6	1	0.244483		TPK1	0.00370981	1057.92	0.14944	0.905516		IMMP1L	0.474178	135220	1	0.178592		UPK3B	0.582739	166179	1	0.15744		LPP-AS2	0.164216	46829.1	1	0.316812		SHC2	0.000513756	146.507	0.00862561	1.35956
ZEB2-AS1	0.645947	184203	1	0.100895		FRMPD3-AS1	0.13642	38902.6	1	0.35642		CAMK2B	0.2657	75769.1	1	0.257675		HAUS8	0.00371326	1058.9	0.149496	0.704681		CALML3-AS1	0.474187	135223	1	0.180007		FRMD6-AS2	0.582883	166220	1	0.122316		AC012506.4	0.164292	46850.9	1	0.356491		AGR3	0.000513866	146.538	0.00862624	0.928981
APLNR	0.646703	184419	1	0.124765		WFDC9	0.13643	38905.4	1	0.381485		TTC3-AS1	0.265898	75825.5	1	0.245219		ISG20L2	0.00371912	1060.57	0.149591	0.747566		TMEM45B	0.474262	135244	1	0.186569		FER1L6	0.583163	166299	1	0.134314		LPA	0.164401	46882	1	0.345176		ZW10	0.000513893	146.546	0.00862639	1.33438
DCLK2	0.647218	184566	1	0.0968506		ZNF679	0.136456	38912.8	1	0.320218		HSD17B2	0.265953	75841.2	1	0.262816		AC073987.1	0.00372035	1060.92	0.149611	0.801148		SST	0.47453	135321	1	0.224167		MARVELD3	0.583785	166477	1	0.124817		XKR4	0.164675	46960	1	0.428822		GLA	0.00051395	146.562	0.00862672	1.35371
CALB1	0.647359	184606	1	0.138195		SMPDL3B	0.136597	38953	1	0.340982		LINC01222	0.266053	75869.7	1	0.243139		PABPC3	0.00372316	1061.73	0.149656	0.745848		LPP-AS2	0.474879	135420	1	0.173099		GOLGA8M	0.583827	166489	1	0.131568		PZP	0.16482	47001.5	1	0.328429		HAT1	0.000515038	146.872	0.00863292	1.28392
PIGL	0.647738	184714	1	0.0965213		AC073987.1	0.136638	38964.7	1	0.335537		AC083949.1	0.266177	75905.2	1	0.219519		GIMAP7	0.0037281	1063.14	0.149736	0.707144		XYLB	0.47504	135466	1	0.168198		SPATA3	0.584119	166572	1	0.120512		LINC00271	0.164838	47006.6	1	0.3709		MPI	0.000515391	146.973	0.00863493	1.45385
SEMA6A-AS1	0.647809	184734	1	0.147889		MS4A4A	0.136656	38970	1	0.33572		FAM183A	0.266976	76133	1	0.272783		RNASE6	0.00373479	1065.04	0.149844	0.790826		AC087501.1	0.475133	135493	1	0.171157		ADAMTS14	0.584199	166595	1	0.124874		SHCBP1L	0.164856	47011.7	1	0.30354		AC002401.1	0.000515412	146.979	0.00863505	0.947167
LMOD1	0.648015	184793	1	0.093391		SMCO3	0.136763	39000.5	1	0.340235		TP73	0.266988	76136.4	1	0.221423		DHRS1	0.00373831	1066.05	0.1499	0.767861		LINC00427	0.475514	135601	1	0.17867		OLFM4	0.584263	166613	1	0.131792		PHEX-AS1	0.164941	47036	1	0.391387		OR2L13	0.000516083	147.17	0.00863887	1.31274
SAGE1	0.648585	184956	1	0.0976481		PODNL1	0.137087	39092.9	1	0.321463		PRPS1	0.267539	76293.7	1	0.263199		BRPF1	0.00374204	1067.11	0.14996	0.717007		KDR	0.476029	135748	1	0.192479		RASGRF2-AS1	0.584324	166631	1	0.17485		FGF12-AS1	0.165094	47079.4	1	0.411174		PFDN2	0.000516442	147.273	0.00864092	1.51035
JMJD4	0.648764	185007	1	0.0887714		CLEC3B	0.137112	39100	1	0.333234		LINC01197	0.267579	76305	1	0.260323		C5orf17	0.00374236	1067.2	0.149966	0.947479		DPP10-AS1	0.476486	135879	1	0.161827		TFAP2E	0.584998	166823	1	0.149847		C9orf50	0.165218	47114.8	1	0.305078		TMA16	0.000517051	147.446	0.00864439	1.3026
LSAMP-AS1	0.648822	185023	1	0.0998922		SLC25A22	0.137129	39104.7	1	0.337474		FGFBP3	0.267887	76392.8	1	0.258854		GPR158-AS1	0.00375174	1069.88	0.150116	0.741847		PYHIN1	0.476881	135991	1	0.17257		CHST4	0.585066	166842	1	0.119677		UNC5C	0.165238	47120.5	1	0.356883		UBIAD1	0.000517191	147.486	0.00864518	1.18468
MC3R	0.648851	185032	1	0.119335		IGSF11-AS1	0.137188	39121.6	1	0.37495		ZNF628	0.268115	76457.9	1	0.23391		MCOLN2	0.00375803	1071.67	0.150218	0.709838		ATP1A2	0.477347	136124	1	0.216341		FOXA1	0.585075	166845	1	0.14393		FENDRR	0.165605	47225.2	1	0.391605		TMEM220	0.000517366	147.536	0.00864618	1.15813
TTLL6	0.648886	185042	1	0.0814262		LINC01282	0.137327	39161.3	1	0.372823		NKAIN2	0.268203	76483	1	0.301323		DRICH1	0.00377186	1075.61	0.150439	1.05721		CACNA2D3-AS1	0.477377	136133	1	0.174605		MUC16	0.585321	166915	1	0.112691		IL21R	0.165656	47239.8	1	0.438771		TRIM5	0.000517772	147.652	0.00864849	1.34807
DGAT2	0.648995	185072	1	0.0915021		GALR1	0.13738	39176.3	1	0.297578		LINC01533	0.268473	76560	1	0.275162		LINC00410	0.00377217	1075.7	0.150444	0.740275		MCM4	0.477398	136139	1	0.164279		PKNOX2-AS1	0.585531	166975	1	0.131709		ADAM11	0.165681	47246.8	1	0.344258		RCN1	0.000517844	147.672	0.0086489	1.30745
ADRB3	0.64942	185194	1	0.117339		LEMD1-AS1	0.137507	39212.5	1	0.35301		OTOF	0.268573	76588.4	1	0.249086		BFSP2-AS1	0.0037731	1075.97	0.150459	0.79864		LAMB1	0.47747	136159	1	0.19085		IL18	0.585563	166984	1	0.132584		TLL2	0.165847	47294.2	1	0.309875		C14orf28	0.000518438	147.842	0.00865228	1.10816
PCDHB1	0.649456	185204	1	0.0997009		DCAF15	0.137868	39315.6	1	0.319681		CKB	0.268848	76667	1	0.28003		CYSRT1	0.00377329	1076.02	0.150462	0.80859		BPI	0.477788	136250	1	0.179641		CXCL14	0.585779	167046	1	0.181004		FAM83D	0.166117	47371.3	1	0.363446		PIM3	0.000518458	147.848	0.0086524	1.43719
ZNF664	0.64983	185311	1	0.101228		LPIN3	0.137936	39334.8	1	0.354429		KRT86	0.268923	76688.3	1	0.246698		AC006296.2	0.00377371	1076.14	0.150469	0.810222		ECEL1	0.477814	136257	1	0.172332		FMO3	0.5867	167308	1	0.120954		DRGX	0.166349	47437.3	1	0.362324		TMEM254-AS1	0.000518839	147.956	0.00865456	1.17122
AC020743.2	0.65007	185379	1	0.0886893		ATP4A	0.138678	39546.5	1	0.351847		SOWAHB	0.269274	76788.3	1	0.286784		PCDHB2	0.00377791	1077.34	0.150536	0.779647		SFTPD	0.477923	136288	1	0.168167		AVPR1B	0.587396	167506	1	0.130223		OR8S1	0.16637	47443.5	1	0.363972		MAP1S	0.000518867	147.964	0.00865472	1.35844
LILRB3	0.650185	185412	1	0.0994267		FAM180B	0.13877	39572.8	1	0.349293		SSTR2	0.269373	76816.5	1	0.25465		MSS51	0.00377937	1077.75	0.15056	0.750371		TRH	0.478182	136362	1	0.167525		AC068491.2	0.58749	167533	1	0.122228		GFI1B	0.166561	47497.9	1	0.299111		PTGES2	0.000519147	148.044	0.00865632	1.47207
GPATCH2	0.650741	185571	1	0.0990931		MYEOV	0.13877	39572.8	1	0.315485		DIRAS1	0.27005	77009.5	1	0.314261		MAML1	0.00378599	1079.64	0.150666	0.812071		PROC	0.478183	136363	1	0.169289		APOH	0.587717	167598	1	0.111838		MGAT3	0.16659	47506.2	1	0.328796		ULK1	0.000519273	148.08	0.00865704	1.30981
CHAT	0.651877	185894	1	0.0847055		LINC00681	0.138815	39585.5	1	0.322628		SLC13A3	0.271224	77344.3	1	0.232437		RHOBTB1	0.00378926	1080.58	0.150718	0.876171		MAN1B1	0.478488	136449	1	0.163836		CLIC1	0.588364	167783	1	0.127955		RRM2	0.166705	47538.8	1	0.394989		ARL16	0.00051979	148.227	0.00865997	1.36137
ACKR2	0.652069	185949	1	0.0925316		ASAH2	0.138818	39586.3	1	0.320563		OR7D2	0.271369	77385.6	1	0.236374		CCZ1B	0.00379046	1080.92	0.150737	0.794538		CD320	0.478688	136507	1	0.20083		LINC01362	0.58879	167904	1	0.180491		2024-03-11	0.166917	47599.3	1	0.407212		AARS2	0.000519843	148.243	0.00866028	1.20864
TGFBR3L	0.652421	186050	1	0.112773		LST1	0.138965	39628.5	1	0.369338		CYP4F22	0.271438	77405.4	1	0.222779		AP5Z1	0.00380032	1083.73	0.150895	0.750824		STK10	0.478752	136525	1	0.175568		CYTIP	0.589261	168039	1	0.1133		PCDHB2	0.167012	47626.4	1	0.374685		NEBL-AS1	0.00052001	148.29	0.00866122	1.08199
KCNG1	0.652763	186147	1	0.0949764		RGS19	0.138997	39637.4	1	0.319548		AC004053.1	0.271573	77444	1	0.212992		SLC35B2	0.00380543	1085.19	0.150976	0.749488		IFI44	0.478755	136526	1	0.180803		KLRF1	0.589428	168086	1	0.124664		PNPLA5	0.167057	47639.4	1	0.365299		TMED4	0.000520662	148.476	0.00866493	1.36271
H2AFJ	0.65277	186149	1	0.106655		WNT3A	0.13901	39641.1	1	0.317587		LKAAEAR1	0.271875	77530.1	1	0.266075		MOV10L1	0.00380577	1085.28	0.150982	0.86655		UNC5A	0.47886	136556	1	0.174244		CCT6B	0.590058	168266	1	0.150995		INPP5J	0.167095	47650.1	1	0.334201		VTI1B	0.000522891	149.112	0.0086776	1.41667
PPP1R1B	0.653356	186316	1	0.11637		PIWIL3	0.13918	39689.6	1	0.328212		CCDC102B	0.271992	77563.4	1	0.240652		SETDB1	0.00380703	1085.64	0.151002	0.802949		CCNA1	0.478899	136567	1	0.162876		CDCP1	0.591155	168579	1	0.121869		SMTNL1	0.167468	47756.4	1	0.325741		SF3A2	0.000522944	149.127	0.0086779	1.19316
C6orf58	0.653958	186488	1	0.0879293		CYP4Z1	0.139471	39772.6	1	0.349318		PNPLA4	0.272526	77715.7	1	0.26681		SPATA17	0.00380713	1085.67	0.151003	0.826775		CELF3	0.479364	136699	1	0.175002		RNF125	0.591559	168694	1	0.135516		ARHGEF39	0.167471	47757.5	1	0.314542		MYEF2	0.000523075	149.164	0.00867865	1.42296
SKA1	0.654285	186581	1	0.0775154		ADTRP	0.139609	39812	1	0.323673		SCARA5	0.272535	77718.2	1	0.228068		THEMIS2	0.00381448	1087.77	0.15112	0.859663		LINC01311	0.479437	136720	1	0.160537		SMTNL2	0.592328	168913	1	0.114518		SPRY3	0.168058	47924.7	1	0.295406		TAF4B	0.000523961	149.417	0.00868367	1.29898
GSTCD	0.65497	186776	1	0.0977482		DDX53	0.139715	39842.4	1	0.327376		GRID1-AS1	0.272557	77724.4	1	0.282158		ZPLD1	0.00381606	1088.22	0.151145	0.767289		DNAJC22	0.479838	136834	1	0.159225		LINC01206	0.592506	168964	1	0.131781		TRNP1	0.168136	47947	1	0.358541		ZNF350	0.000523982	149.423	0.00868379	1.14972
ASTN2	0.65555	186942	1	0.0990863		VSNL1	0.13976	39855	1	0.419487		ACTG1	0.272937	77832.9	1	0.290547		TXNRD3	0.0038242	1090.54	0.151275	0.842165		TYR	0.479929	136860	1	0.170655		SLC17A2	0.59264	169002	1	0.132053		ENC1	0.168163	47954.6	1	0.337488		ALOX12	0.000524015	149.432	0.00868398	1.06886
VPS37B	0.655808	187015	1	0.0953846		KIFC1	0.139813	39870.3	1	0.340242		CXCL3	0.272987	77847.2	1	0.278352		ATG10	0.00383891	1094.73	0.151509	0.851673		C1QTNF2	0.480194	136936	1	0.179691		OR2T6	0.592946	169089	1	0.1329		LINC01376	0.168176	47958.4	1	0.437699		LINC01376	0.00052406	149.445	0.00868423	1.29967
RFPL1S	0.655919	187047	1	0.0903242		XXYLT1-AS2	0.140032	39932.6	1	0.358319		ARGFX	0.27306	77868	1	0.264011		SPI1	0.00383905	1094.77	0.151511	0.760573		PTK2B	0.480438	137006	1	0.171989		GHRL	0.593019	169110	1	0.120373		FAM71F1	0.168806	48138	1	0.307575		GLRX5	0.000524143	149.469	0.0086847	1.50209
C19orf48	0.656085	187094	1	0.0918459		MPL	0.140041	39935.3	1	0.309346		TKTL1	0.273401	77965.3	1	0.238637		UBXN10-AS1	0.00383976	1094.98	0.151522	0.803404		PLA2G15	0.480763	137098	1	0.160141		MYO16-AS1	0.593371	169211	1	0.133876		AC008278.2	0.169112	48225.5	1	0.346002		PRKCD	0.000524652	149.614	0.0086876	1.35975
NOTO	0.656292	187153	1	0.0847686		COX15	0.140068	39942.8	1	0.340557		CAMKV	0.273448	77978.7	1	0.319342		TNC	0.00384804	1097.34	0.151654	0.83748		CYTL1	0.48108	137189	1	0.15396		BATF	0.593432	169228	1	0.113005		PRR7-AS1	0.169149	48235.9	1	0.293318		NFS1	0.000524815	149.66	0.00868852	1.11828
MIATNB	0.656548	187226	1	0.126442		SYP-AS1	0.140089	39949	1	0.340999		LINC00652	0.273897	78106.7	1	0.246133		ENTPD7	0.00385373	1098.96	0.151744	0.720606		SECISBP2	0.481142	137206	1	0.169924		SLC17A1	0.594077	169412	1	0.121336		NAV2-AS3	0.169326	48286.3	1	0.406786		DNAJB11	0.000524893	149.683	0.00868896	1.22573
PI4K2A	0.656621	187247	1	0.113213		AC008691.1	0.140324	40015.8	1	0.423169		SV2A	0.273988	78132.7	1	0.252134		CROT	0.00385489	1099.29	0.151762	0.790427		BARHL2	0.481714	137369	1	0.17501		SUN3	0.594554	169548	1	0.140638		DYDC2	0.169403	48308.3	1	0.38785		PFDN6	0.000525225	149.777	0.00869085	1.44994
KRT14	0.657192	187410	1	0.108901		MLXIPL	0.14045	40051.7	1	0.340411		HTRA3	0.274051	78150.6	1	0.228397		ALB	0.00385514	1099.36	0.151766	0.777583		HSH2D	0.481785	137390	1	0.149104		ERICH6-AS1	0.595153	169718	1	0.166339		TAS2R1	0.169455	48323.2	1	0.350429		RILP	0.000525485	149.852	0.00869232	1.36175
RTCA	0.6577	187555	1	0.0960138		ACAT2	0.140662	40112.4	1	0.337225		SAG	0.27411	78167.4	1	0.237812		AC003005.2	0.00385717	1099.94	0.151798	0.765581		SDSL	0.482367	137556	1	0.171459		POTEF	0.595242	169744	1	0.117435		NRBP2	0.169643	48376.9	1	0.340649		PBX2	0.000525605	149.886	0.008693	1.30753
C11orf65	0.659524	188075	1	0.0982673		PROSER2	0.140706	40124.9	1	0.343325		F10	0.274232	78202.2	1	0.256886		SMKR1	0.003861	1101.03	0.151859	0.785293		KLHL5	0.48239	137562	1	0.184037		TRIM5	0.595728	169883	1	0.19465		CCDC26	0.169665	48383	1	0.488378		TOM1	0.000526583	150.165	0.00869855	1.38543
A1CF	0.65961	188100	1	0.0758857		CACNG1	0.140831	40160.6	1	0.353675		NPSR1	0.274374	78242.8	1	0.262996		SYTL4	0.00386669	1102.66	0.151949	0.780911		PAQR7	0.482693	137649	1	0.163991		CASC16	0.595828	169911	1	0.122614		ARNTL2-AS1	0.169673	48385.4	1	0.337383		DCTPP1	0.000526832	150.236	0.00869996	1.4204
SP6	0.660316	188301	1	0.0958726		C16orf92	0.140987	40205	1	0.358087		LINC00559	0.274461	78267.6	1	0.251673		HKDC1	0.00386808	1103.05	0.151971	0.765748		EPHX2	0.482814	137683	1	0.168582		LINC01198	0.596205	170018	1	0.13472		PROSER2	0.169883	48445.2	1	0.319433		ZNF433	0.000527913	150.544	0.00870609	1.14629
POTEG	0.660496	188352	1	0.0893193		ITGA4	0.141203	40266.6	1	0.347389		C10orf67	0.274631	78316.1	1	0.222973		LINC01284	0.0038713	1103.97	0.152022	1.1474		KCNS2	0.483191	137791	1	0.171134		OAF	0.596287	170042	1	0.119994		CYP4B1	0.17011	48510.1	1	0.33046		TRIM41	0.000528336	150.664	0.00870848	1.29027
ZDHHC23	0.660905	188469	1	0.103884		RBP5	0.141247	40279.1	1	0.375227		OR8S1	0.274671	78327.5	1	0.24546		TTC22	0.00387981	1106.4	0.152156	0.840669		AXIN2	0.483436	137860	1	0.173604		ASB2	0.596664	170149	1	0.119691		ENDOU	0.170326	48571.5	1	0.313051		HPS6	0.000528803	150.798	0.00871113	1.30151
TEKT4	0.661546	188652	1	0.107976		LINC01277	0.141268	40285.2	1	0.445222		PPP1R1A	0.274825	78371.2	1	0.227647		NAV2-AS2	0.00389118	1109.64	0.152335	0.733432		TUSC7	0.483911	137996	1	0.178276		NUP62CL	0.596731	170169	1	0.1193		CDK20	0.170338	48574.8	1	0.332447		TMEM217	0.000529313	150.943	0.00871402	1.09615
E2F1	0.662227	188846	1	0.0895009		GATA2-AS1	0.14148	40345.7	1	0.372239		ABCA9-AS1	0.27502	78426.8	1	0.239588		AC067956.1	0.00389237	1109.98	0.152354	0.874127		USP54	0.484009	138024	1	0.179124		AWAT2	0.596926	170224	1	0.127936		FAM124B	0.17038	48586.9	1	0.308529		EML3	0.000529592	151.023	0.0087156	1.10809
CCDC85A	0.662977	189060	1	0.119173		MIS18A-AS1	0.141569	40371.1	1	0.337977		VWA5B2	0.275116	78454.2	1	0.264417		C6orf201	0.00389671	1111.22	0.152423	0.764305		SPTA1	0.484283	138102	1	0.178803		CYP2A13	0.597112	170277	1	0.13328		PDZD7	0.171102	48792.9	1	0.344005		CAPN1	0.000529718	151.059	0.00871631	1.40733
BEND6	0.663396	189179	1	0.0919187		SPINK2	0.141719	40413.7	1	0.335459		ST7-AS1	0.27516	78466.7	1	0.238379		EPHA1-AS1	0.00389771	1111.5	0.152438	0.74997		SOX15	0.484465	138154	1	0.166648		CPN2	0.597565	170406	1	0.127035		GPC1	0.171125	48799.4	1	0.350177		UVSSA	0.000529938	151.122	0.00871756	1.24659
C4orf36	0.663847	189308	1	0.0846889		MIR7-3HG	0.141876	40458.5	1	0.366925		GDF5	0.275298	78506.2	1	0.212151		PCDHB3	0.00389809	1111.61	0.152444	0.728667		C5orf38	0.484642	138205	1	0.170503		IL33	0.597973	170523	1	0.106715		GPC6	0.171314	48853.3	1	0.414909		HNRNPH2	0.000530481	151.276	0.00872063	1.52261
ZDHHC12	0.663855	189310	1	0.107418		F8	0.14214	40533.8	1	0.337343		RASGRF2	0.275406	78537	1	0.242801		SEPSECS	0.00391044	1115.13	0.152639	0.732787		INSM1	0.484801	138250	1	0.160939		STPG2-AS1	0.597976	170524	1	0.139018		CD36	0.171499	48906	1	0.357902		MRPL32	0.00053059	151.307	0.00872125	1.43956
WFDC1	0.664372	189458	1	0.0956955		CCDC27	0.142211	40554	1	0.324276		LMX1A	0.275597	78591.5	1	0.291878		IDUA	0.00391058	1115.17	0.152641	0.704929		MYBPHL	0.484937	138288	1	0.147862		AC067956.1	0.597987	170527	1	0.155147		RXRG	0.171725	48970.5	1	0.333189		BHMT2	0.000531399	151.538	0.00872583	1.18879
SLC26A3	0.664701	189551	1	0.100577		LINC00114	0.142311	40582.4	1	0.337161		LINC01136	0.275859	78666.2	1	0.25736		GPT	0.00391295	1115.85	0.152678	0.799245		ITIH1	0.485066	138325	1	0.17891		CFI	0.59827	170608	1	0.117008		LINC00525	0.171808	48994.3	1	0.354898		C1orf35	0.000531447	151.552	0.0087261	1.29662
ITGA6	0.665414	189755	1	0.0942442		HDC	0.14239	40605.1	1	0.433237		CXADR	0.275859	78666.3	1	0.238387		C9orf16	0.00392758	1120.02	0.152908	0.870321		CACNG5	0.485456	138437	1	0.15068		UBXN1	0.598465	170663	1	0.135736		COL15A1	0.171843	49004.2	1	0.35834		KITLG	0.000531864	151.671	0.00872846	1.33486
ZNF609	0.665495	189778	1	0.0895074		AC091132.1	0.142628	40672.9	1	0.360725		CCDC85A	0.276203	78764.2	1	0.302515		VRK2	0.00392859	1120.31	0.152923	0.849789		RNF207	0.485803	138536	1	0.158371		ACVR2B-AS1	0.599088	170841	1	0.109983		DLGAP1-AS5	0.171848	49005.5	1	0.398012		UPK2	0.000531922	151.687	0.00872878	1.10445
WNT5A-AS1	0.665506	189781	1	0.097343		AC011516.1	0.142702	40694.1	1	0.350306		FOXF2	0.276355	78807.5	1	0.257353		LMLN-AS1	0.00393058	1120.88	0.152955	0.730053		DDX25	0.486218	138654	1	0.166058		LAIR1	0.600282	171181	1	0.117506		PON1	0.171878	49014.2	1	0.299344		IMPDH1	0.000532509	151.855	0.00873211	1.36269
ILDR2	0.66697	190199	1	0.091543		TBPL2	0.142754	40708.9	1	0.294554		KLK15	0.276755	78921.6	1	0.258524		AC022182.1	0.00393938	1123.38	0.153092	0.763753		ADIPOQ	0.486584	138758	1	0.176875		PRSS23	0.600584	171267	1	0.15299		PCDH15	0.17213	49085.9	1	0.381569		SLC25A36	0.000532548	151.866	0.00873232	1.40274
ALB	0.667315	190297	1	0.0961339		CELF2-AS2	0.142794	40720.4	1	0.407237		MIR7515HG	0.276904	78964.1	1	0.271561		RPE65	0.00393969	1123.47	0.153097	0.618689		MME-AS1	0.486617	138768	1	0.182519		TMEM235	0.60071	171303	1	0.131473		LRRC29	0.172177	49099.3	1	0.337731		BMP6	0.000532678	151.903	0.00873306	1.32803
SPTA1	0.667574	190371	1	0.0863383		STK24-AS1	0.14291	40753.2	1	0.333624		ZNF556	0.277088	79016.8	1	0.219525		HAR1A	0.00393976	1123.49	0.153098	0.771662		BTN3A1	0.486993	138875	1	0.18384		AC062032.1	0.600872	171349	1	0.128139		DUSP26	0.172338	49145.4	1	0.391683		KCNV2	0.000532825	151.945	0.00873389	1.19721
ATG14	0.667782	190430	1	0.0905784		HLA-DMB	0.142957	40766.7	1	0.35698		GNRHR	0.277481	79128.7	1	0.237598		RFX3-AS1	0.00394148	1123.98	0.153125	1.21925		LTC4S	0.487002	138877	1	0.176852		MYL2	0.600919	171363	1	0.129499		IER2	0.172574	49212.5	1	0.358959		ANKRD54	0.000533242	152.064	0.00873625	1.27065
KLK7	0.668281	190572	1	0.0906421		LINC01584	0.143015	40783.3	1	0.41811		PIGL	0.277532	79143.1	1	0.243376		EFNA3	0.00394442	1124.82	0.153171	1.0453		SLC4A3	0.487103	138906	1	0.180729		CD3EAP	0.601169	171434	1	0.124277		KRTAP5-11	0.172765	49267.1	1	0.326651		ANKRD50	0.000534465	152.412	0.00874316	1.47895
KCNS2	0.668437	190617	1	0.099086		EPHA8	0.143034	40788.7	1	0.322426		SRGAP3-AS2	0.277806	79221.4	1	0.259986		PCDH12	0.00395169	1126.9	0.153285	0.804632		IGSF9	0.487165	138924	1	0.169991		MMP9	0.601268	171462	1	0.125639		LRRC4B	0.172853	49292	1	0.346277		EXOC3-AS1	0.000534769	152.499	0.00874488	1.15702
SNAI2	0.668886	190745	1	0.0852677		LINC00672	0.143687	40975	1	0.353678		NUTM1	0.278094	79303.5	1	0.234649		ADAM15	0.00395426	1127.63	0.153325	0.763		LINC01116	0.487243	138946	1	0.177879		PARP10	0.601773	171607	1	0.132546		AC100830.3	0.173663	49523.1	1	0.327737		GAMT	0.000534805	152.509	0.00874508	1.41268
ATXN8OS	0.669244	190847	1	0.106891		NOC4L	0.143736	40988.9	1	0.290125		PDILT	0.278177	79327	1	0.247004		IGFBP2	0.00395963	1129.16	0.153409	0.793663		IGLON5	0.487433	139000	1	0.171108		PRR15	0.601966	171661	1	0.124043		NAV2-AS1	0.173797	49561.3	1	0.354416		TINF2	0.000535243	152.634	0.00874756	1.35149
CACNB3	0.669852	191020	1	0.103692		ZPLD1	0.143748	40992.3	1	0.296086		LINC00499	0.278414	79394.8	1	0.324347		NLRP3	0.00395981	1129.21	0.153412	0.691603		RGPD4	0.487437	139002	1	0.152473		CENPU	0.602116	171704	1	0.122714		SUN3	0.173803	49563.1	1	0.340312		TNFSF10	0.000535495	152.706	0.00874898	0.974289
LINC00504	0.670826	191298	1	0.0946839		SPDYE2	0.143829	41015.5	1	0.364493		WDR88	0.278416	79395.2	1	0.222666		RBM20	0.00397214	1132.73	0.153604	0.910844		TMEM238	0.487464	139009	1	0.165752		CAPN5	0.602265	171747	1	0.136008		SLC16A6	0.173803	49563.2	1	0.341035		SEC13	0.000536082	152.873	0.00875229	1.3092
LINC00437	0.670865	191309	1	0.0975064		LINC00293	0.143884	41031.2	1	0.344095		INO80C	0.278478	79413	1	0.243981		TMA16	0.00397319	1133.03	0.15362	0.761549		DHRS1	0.487595	139047	1	0.171434		EFCAB8	0.602451	171800	1	0.113433		KIF26A	0.173828	49570.1	1	0.320757		DNAJB7	0.000536903	153.108	0.00875693	1.03253
SKOR2	0.670913	191323	1	0.0834703		AC005304.1	0.144056	41080.2	1	0.337487		PGAP3	0.278497	79418.5	1	0.220834		RAB20	0.00397813	1134.43	0.153697	0.84126		WFDC1	0.487618	139053	1	0.179516		C19orf71	0.602486	171810	1	0.131482		TMIGD2	0.173938	49601.5	1	0.337633		PRDM5	0.000536957	153.123	0.00875723	1.34921
PAAF1	0.671743	191560	1	0.088402		IFIT3	0.144205	41122.5	1	0.342276		MIF-AS1	0.278703	79477.2	1	0.249063		PLCG1-AS1	0.00398308	1135.85	0.153774	1.02651		ZWILCH	0.487738	139087	1	0.167924		YDJC	0.602982	171951	1	0.124009		CACNG8	0.174211	49679.4	1	0.391106		SGTA	0.000537411	153.253	0.0087598	1.42221
TYR	0.671987	191629	1	0.0917166		SLC27A3	0.144383	41173.3	1	0.380049		HEPACAM2	0.27873	79485	1	0.246636		TSGA13	0.00398485	1136.35	0.153802	0.72554		LINC00900	0.489125	139483	1	0.16765		SLC51B	0.603509	172102	1	0.114214		SPINK4	0.174327	49712.6	1	0.321527		RBMX2	0.000537531	153.287	0.00876047	1.23781
AMBN	0.672356	191734	1	0.0910865		STAR	0.144685	41259.4	1	0.314122		BPHL	0.278763	79494.3	1	0.239038		TCL1B	0.00398817	1137.3	0.153853	0.901105		CCDC177	0.489228	139512	1	0.179407		TCF15	0.60361	172130	1	0.109171		HIPK1-AS1	0.174336	49715	1	0.336299		AC005009.2	0.000537844	153.376	0.00876224	1.0694
TMEM74B	0.672538	191786	1	0.109357		BIK	0.144858	41309	1	0.335337		HCG20	0.278784	79500.4	1	0.205812		KIAA1328	0.00398842	1137.37	0.153857	0.90978		FRMPD1	0.489338	139544	1	0.160007		IL12RB2	0.603962	172231	1	0.141549		MYT1	0.17461	49793.3	1	0.35578		DNAJC30	0.000537995	153.419	0.00876309	1.34977
CCDC14	0.672575	191797	1	0.0936822		ZNF729	0.145088	41374.3	1	0.339814		SLC39A4	0.278829	79513.1	1	0.259868		NNMT	0.00399326	1138.75	0.153933	0.692206		PTGFR	0.489348	139546	1	0.170522		C1QTNF1-AS1	0.604042	172253	1	0.114431		KDM4D	0.174817	49852.4	1	0.299243		ECHS1	0.000538069	153.44	0.00876351	1.51058
LPCAT3	0.672643	191816	1	0.0927858		YTHDF3-AS1	0.145185	41402.1	1	0.329388		PKP3	0.27907	79581.8	1	0.272165		LINC01273	0.00400455	1141.97	0.154108	1.00325		C1QC	0.48991	139707	1	0.192119		ERICH6B	0.604305	172328	1	0.144904		C2orf83	0.17491	49878.6	1	0.404385		LOXL1-AS1	0.000538248	153.491	0.00876452	1.12534
POF1B	0.673954	192190	1	0.0754462		FCRL6	0.145337	41445.5	1	0.343484		ZNF19	0.279386	79672	1	0.212505		REN	0.00400555	1142.25	0.154123	0.909859		TTLL8	0.490165	139779	1	0.173412		LCN2	0.605634	172708	1	0.132959		SGPP2	0.175202	49962	1	0.387421		RSPH1	0.000538802	153.649	0.00876764	1.24766
LINC01511	0.674141	192243	1	0.0854747		PKD2L1	0.145377	41457	1	0.304165		EIF6	0.280351	79947.2	1	0.23789		SFTPD	0.0040092	1143.29	0.15418	0.74439		RAB15	0.490774	139953	1	0.159422		IL21R-AS1	0.605743	172739	1	0.129754		PRKAG3	0.175487	50043.4	1	0.326697		NUDT22	0.000538916	153.681	0.00876829	1.3347
EDAR	0.674156	192248	1	0.0692024		PCCA-AS1	0.145404	41464.5	1	0.343178		TBXA2R	0.280429	79969.3	1	0.219222		MYCBPAP	0.00401477	1144.88	0.154266	0.751982		SPN	0.490948	140003	1	0.172744		BEX2	0.60582	172760	1	0.155732		DDIAS	0.175829	50140.8	1	0.330299		ASB1	0.00053903	153.714	0.00876893	1.37639
ITPA	0.674236	192271	1	0.0880618		APOA1-AS	0.145565	41510.6	1	0.440739		FAM110D	0.280695	80045.3	1	0.250775		PRR35	0.00401972	1146.3	0.154343	0.791064		PGLYRP1	0.491147	140059	1	0.163848		PIDD1	0.606343	172910	1	0.165375		NPIPA3	0.175874	50153.5	1	0.330019		HSPB11	0.000540049	154.005	0.00877468	1.24997
NTSR2	0.674417	192322	1	0.105267		CDC42EP5	0.145592	41518.3	1	0.307074		IL21R-AS1	0.280729	80054.9	1	0.22443		USP26	0.00402644	1148.21	0.154447	0.755009		TMPRSS11F	0.491583	140184	1	0.167622		TAS1R1	0.606484	172950	1	0.114241		HHLA1	0.176007	50191.5	1	0.307463		CDK5R2	0.000540434	154.114	0.00877685	1.47666
KCNAB1	0.674512	192349	1	0.105343		TIMD4	0.145683	41544.1	1	0.319264		C9orf139	0.280825	80082.3	1	0.226887		CLEC7A	0.00402982	1149.17	0.154499	0.736105		PODXL2	0.491923	140281	1	0.181655		IFT22	0.607064	173115	1	0.170661		MMP23B	0.17621	50249.6	1	0.415316		TMSB10	0.000542955	154.834	0.00879105	1.56005
DSG3	0.675316	192579	1	0.0808673		ROS1	0.145807	41579.5	1	0.357603		CES3	0.280849	80089	1	0.208811		ZNF473	0.00403584	1150.89	0.154592	0.730611		HLCS	0.491959	140291	1	0.168626		RPE65	0.607291	173180	1	0.107611		KRT19	0.176274	50267.6	1	0.318356		PRDM6	0.000543308	154.934	0.00879303	1.083
PTGIR	0.675538	192642	1	0.0805565		FGFBP3	0.14581	41580.3	1	0.337998		ADTRP	0.281009	80134.8	1	0.244021		DTWD2	0.00403776	1151.44	0.154622	0.905116		MYRIP	0.49197	140294	1	0.192385		FAM86C1	0.607371	173203	1	0.124914		RFX8	0.176298	50274.5	1	0.34904		HS2ST1	0.000543565	155.007	0.00879448	1.34214
NSUN3	0.675837	192727	1	0.0950675		HEPN1	0.145936	41616.3	1	0.392273		CST1	0.2811	80160.8	1	0.257147		CYTIP	0.00404675	1154	0.154761	0.695605		PPDPF	0.491978	140296	1	0.176845		F5	0.607863	173343	1	0.137247		AC011239.1	0.176793	50415.6	1	0.350813		C10orf95	0.000544089	155.157	0.00879743	1.12626
GABBR2	0.676783	192997	1	0.103396		EPO	0.146124	41669.9	1	0.32755		ADPRH	0.281621	80309.4	1	0.219561		AC104653.1	0.00404806	1154.38	0.154781	0.779118		GAMT	0.492053	140318	1	0.15991		LAMB1	0.608093	173409	1	0.141636		COL20A1	0.176799	50417.3	1	0.303974		CYP46A1	0.000545009	155.419	0.0088026	1.39928
FOCAD-AS1	0.676965	193049	1	0.0967347		HTR2A	0.146174	41684.2	1	0.358871		SYNPR-AS1	0.281662	80321.1	1	0.27176		PKNOX2	0.00405246	1155.63	0.154849	0.892257		PVALB	0.492118	140336	1	0.230115		SACS-AS1	0.608894	173637	1	0.126916		DPH6	0.177112	50506.6	1	0.334436		KCNF1	0.000545241	155.485	0.00880391	1.09966
KCNA1	0.677398	193172	1	0.109878		TNFRSF21	0.146419	41754.1	1	0.352849		FAM53B-AS1	0.282268	80493.8	1	0.262366		LDB1	0.00405415	1156.12	0.154875	0.755056		KCNMA1-AS1	0.492224	140366	1	0.183315		NXPH2	0.608914	173643	1	0.146492		PIPOX	0.17715	50517.4	1	0.306187		GRPEL1	0.000545266	155.492	0.00880405	1.42052
FILIP1	0.677619	193235	1	0.0868902		SLC30A2	0.146491	41774.6	1	0.336298		KCNS2	0.282452	80546.4	1	0.264714		REXO1	0.00405753	1157.08	0.154927	0.7939		C1QTNF7	0.492674	140495	1	0.165906		UPK3A	0.609027	173675	1	0.109436		MLIP-AS1	0.177743	50686.6	1	0.325493		DUSP15	0.000545381	155.525	0.0088047	1.29578
PFN4	0.677684	193254	1	0.0832773		TGM5	0.146513	41780.9	1	0.351739		ENAM	0.28266	80605.5	1	0.232573		UNC13B	0.00406895	1160.33	0.155103	0.881342		SCN4B	0.492717	140507	1	0.161003		ACSM3	0.609196	173723	1	0.12869		CLDN1	0.177812	50706.4	1	0.347817		BTG2	0.000545529	155.567	0.00880553	1.16703
SIK3	0.677828	193295	1	0.0919522		KCNQ1DN	0.146803	41863.6	1	0.342713		TCEAL2	0.28271	80619.9	1	0.259122		UEVLD	0.00407551	1162.2	0.155203	0.833215		BCKDHA	0.493089	140613	1	0.159455		RNF181	0.609214	173728	1	0.127436		LMOD3	0.177818	50707.9	1	0.328803		SCNN1D	0.00054561	155.59	0.00880598	1.1002
SMIM8	0.678098	193372	1	0.0853442		LRRC75B	0.146948	41904.9	1	0.42757		IGFBP1	0.282789	80642.4	1	0.253294		F5	0.00407608	1162.37	0.155212	0.89274		SLC6A5	0.49309	140613	1	0.172924		SERPINB2	0.609289	173750	1	0.118495		CEACAM8	0.178255	50832.6	1	0.373447		CD2BP2	0.000546865	155.948	0.00881304	1.43475
KCNJ4	0.678395	193456	1	0.103728		PDCD4-AS1	0.147018	41924.7	1	0.320914		MRPL23	0.283143	80743.4	1	0.235931		SPSB1	0.00407654	1162.5	0.155219	0.783238		PTRH1	0.493275	140666	1	0.177046		SERPINA10	0.609484	173805	1	0.114577		EVPL	0.178315	50849.7	1	0.312162		NUP37	0.000546888	155.955	0.00881317	1.18223
SYNPR	0.678514	193491	1	0.109771		KCNMA1-AS3	0.147321	42011.3	1	0.399769		GLB1L2	0.283184	80755	1	0.203339		LTBR	0.00407786	1162.88	0.15524	0.718846		TNFSF18	0.493383	140697	1	0.173944		APH1A	0.609741	173878	1	0.128672		CA6	0.178371	50865.6	1	0.30398		ENY2	0.000547538	156.14	0.00881682	1.44039
BUB1B	0.679081	193652	1	0.076659		AC009264.1	0.147406	42035.4	1	0.407259		SLC38A5	0.283218	80764.8	1	0.217541		PRMT5-AS1	0.00407822	1162.98	0.155245	0.774664		GIPC1	0.493474	140723	1	0.162439		LINC01258	0.610124	173988	1	0.13558		ATP1B3-AS1	0.178592	50928.8	1	0.351219		EGR1	0.00054767	156.178	0.00881757	1.12212
REEP2	0.679393	193741	1	0.0909608		FLG	0.147516	42066.9	1	0.366937		TTC39A	0.283689	80899.1	1	0.29696		CD58	0.00407855	1163.07	0.15525	0.826806		RABEPK	0.493872	140837	1	0.162941		LINC01170	0.61014	173992	1	0.170131		FSHR	0.178602	50931.7	1	0.299844		ZNF446	0.000547702	156.187	0.00881774	1.13221
TAB3-AS2	0.679619	193806	1	0.0933497		SEMA6B	0.147639	42101.8	1	0.330643		DEFB119	0.283954	80974.6	1	0.256683		ERVMER61-1	0.00408138	1163.88	0.155294	0.947736		IGFBP2	0.494129	140910	1	0.198032		WDHD1	0.610194	174008	1	0.131001		PRF1	0.178703	50960.4	1	0.377387		IFT27	0.000548043	156.284	0.00881966	1.29445
LINC01224	0.67982	193863	1	0.0826527		S100A8	0.147758	42135.9	1	0.398496		NOXO1	0.284046	81000.9	1	0.216117		CA4	0.00408141	1163.89	0.155294	0.707657		COPG2	0.494992	141156	1	0.170982		EEF2KMT	0.610213	174013	1	0.150743		NAV2-AS2	0.178772	50980	1	0.329327		ADAMTS8	0.000548382	156.381	0.00882156	0.996313
FAM178B	0.679874	193878	1	0.0885516		RBMS3-AS3	0.147784	42143.2	1	0.359702		MYO15A	0.284107	81018.4	1	0.250396		LINC01494	0.00408236	1164.16	0.155309	1.02197		KANK4	0.495168	141206	1	0.169626		NWD2	0.61057	174115	1	0.172881		PRDM7	0.179119	51078.9	1	0.307331		LOXL3	0.000548635	156.453	0.00882299	1.0615
UNC79	0.680206	193973	1	0.0934587		AC002454.1	0.147863	42165.9	1	0.309743		RMND5B	0.284126	81023.7	1	0.217874		FSIP2	0.00409671	1168.25	0.155529	0.806123		CPNE5	0.495393	141270	1	0.171513		P2RX2	0.611439	174363	1	0.129001		CDC25A	0.179133	51083	1	0.31331		DPH6	0.000548748	156.485	0.00882362	1.41024
MKRN2OS	0.680483	194052	1	0.118451		FSTL3	0.148031	42213.7	1	0.331251		USP26	0.284369	81093	1	0.232648		SLC5A9	0.0040986	1168.79	0.155558	0.725893		LRRC26	0.495469	141292	1	0.171711		GOLGA8Q	0.611637	174419	1	0.113225		LINC01545	0.179155	51089.2	1	0.32219		TRPM1	0.000548786	156.496	0.00882384	1.06015
LINC01206	0.680665	194104	1	0.0892361		AC092171.4	0.148122	42239.7	1	0.293391		PROSER3	0.2847	81187.4	1	0.228296		DAPK2	0.004106	1170.9	0.155671	0.824694		TUBB2B	0.495785	141382	1	0.191923		ITGBL1	0.611899	174494	1	0.162315		PARM1	0.179193	51100.1	1	0.405737		PCDHB2	0.000548824	156.507	0.00882405	1.19744
PRKCQ	0.681069	194219	1	0.0856414		KCNT1	0.148148	42247	1	0.341141		GCH1	0.284888	81241.1	1	0.246937		TMEM178A	0.00410729	1171.27	0.155691	0.828619		KCNN1	0.496098	141471	1	0.157661		FAM43A	0.612965	174798	1	0.140383		AC073987.1	0.179327	51138.4	1	0.319432		DPP10	0.000550228	156.907	0.00883193	1.54794
PRR7	0.681488	194338	1	0.0895657		COL5A2	0.148338	42301.2	1	0.357764		KCNJ13	0.285057	81289.1	1	0.232283		B4GALNT3	0.00410893	1171.73	0.155716	0.813141		FOXP1	0.496194	141499	1	0.1734		CD5L	0.613069	174828	1	0.108642		ACOX2	0.179518	51192.7	1	0.293564		SRRD	0.000551336	157.224	0.00883815	1.33856
FGFBP3	0.681512	194345	1	0.0860658		LINC00028	0.148441	42330.6	1	0.368146		LYPD3	0.285096	81300.4	1	0.26351		KIAA2013	0.00410893	1171.73	0.155716	0.755596		NUDT7	0.496251	141515	1	0.161636		GCM2	0.61326	174882	1	0.111424		LINC01234	0.179708	51247	1	0.306442		CCDC12	0.000551746	157.34	0.00884045	1.31133
SLC13A5	0.681762	194417	1	0.0903913		DNAI2	0.148538	42358.3	1	0.412082		POMC	0.285462	81404.6	1	0.258986		B3GALT4	0.00410976	1171.97	0.155729	0.760586		PRSS35	0.49645	141572	1	0.160032		GACAT3	0.613495	174949	1	0.124017		AC010096.1	0.179777	51266.8	1	0.329978		B3GALT6	0.000551762	157.345	0.00884054	1.40511
LINC01198	0.682491	194625	1	0.0825964		UBE2E1-AS1	0.148616	42380.4	1	0.310533		FREM2	0.285757	81488.7	1	0.289923		SCNN1D	0.0041168	1173.98	0.155836	0.771261		PLEKHH1	0.496997	141728	1	0.178835		ARG1	0.613589	174976	1	0.11297		AK5	0.179835	51283.2	1	0.349082		KIAA1143	0.000552328	157.506	0.00884372	1.48207
RABEPK	0.682514	194631	1	0.0821676		LINC01312	0.148661	42393.4	1	0.352738		NFE4	0.285782	81495.9	1	0.238705		EFNB2	0.00412276	1175.68	0.155927	0.759788		PLAT	0.497186	141782	1	0.184504		ATF5	0.613914	175069	1	0.127572		EBF3	0.179903	51302.6	1	0.4057		ALS2	0.000552616	157.588	0.00884533	1.36538
LINC01239	0.682619	194661	1	0.121266		MTMR1	0.148967	42480.7	1	0.352364		FGF18	0.286263	81633	1	0.279222		CCNH	0.00412661	1176.78	0.155986	0.840764		ICA1L	0.497464	141861	1	0.164828		MS4A12	0.613968	175084	1	0.123173		SERPINA10	0.180045	51343	1	0.359561		SPINK9	0.000552823	157.648	0.00884649	0.966345
ARSG	0.683186	194823	1	0.0858292		TNFRSF13B	0.149136	42529	1	0.30266		ATP1B3-AS1	0.286906	81816.5	1	0.240605		ALG1L	0.0041354	1179.28	0.15612	0.702377		SLC2A14	0.497532	141880	1	0.158378		PSORS1C1	0.614269	175170	1	0.107714		LINC00523	0.180257	51403.5	1	0.347555		PLCG1	0.000552947	157.683	0.00884718	1.26065
SIDT1-AS1	0.683349	194869	1	0.08781		ACBD7	0.149296	42574.5	1	0.341679		SLC39A5	0.287284	81924.2	1	0.250363		PCAT1	0.00413605	1179.47	0.15613	0.917655		CDK20	0.49761	141903	1	0.146505		RNF222	0.614544	175248	1	0.113359		UNCX	0.180347	51429.3	1	0.301773		BRCC3	0.000553525	157.847	0.00885042	1.31907
SCAMP1-AS1	0.683649	194955	1	0.111813		UBE2T	0.149394	42602.4	1	0.324118		TMEM211	0.287463	81975.3	1	0.207213		AQP11	0.00414424	1181.8	0.156255	0.796744		EMID1	0.49775	141942	1	0.152397		C7orf33	0.61463	175273	1	0.113983		BFSP1	0.180471	51464.5	1	0.31021		LINC00310	0.000554011	157.986	0.00885315	0.983086
VNN3	0.683697	194968	1	0.0891792		HSD11B2	0.149419	42609.5	1	0.353485		CCT6B	0.287552	82000.8	1	0.229859		IQCD	0.00414482	1181.97	0.156264	0.702416		LUC7L2	0.498223	142077	1	0.163262		FAM9A	0.614772	175313	1	0.12675		CCDC85A	0.180523	51479.3	1	0.473288		NOC4L	0.000554101	158.012	0.00885365	1.34505
FMOD	0.683731	194978	1	0.0813142		SLC36A3	0.149432	42613.1	1	0.332863		SNTN	0.287737	82053.4	1	0.229325		FAHD2B	0.00414586	1182.27	0.15628	0.778156		ZNF503-AS1	0.498301	142099	1	0.169297		CRYGA	0.615522	175527	1	0.107847		PRTN3	0.180542	51484.9	1	0.327977		PPP2R3A	0.000554335	158.078	0.00885496	1.37464
LINC01447	0.683795	194996	1	0.0948157		SMIM10	0.149501	42632.9	1	0.347809		CYP17A1	0.287871	82091.7	1	0.254193		SCARA5	0.00414673	1182.52	0.156293	0.765151		BMP6	0.498358	142116	1	0.188776		LMAN1L	0.61604	175675	1	0.104485		GFRAL	0.180749	51543.8	1	0.332852		SFTPA2	0.000554776	158.204	0.00885743	0.943582
CCL25	0.683914	195030	1	0.0754939		OLFM4	0.149526	42640	1	0.333319		AC007743.1	0.287904	82101	1	0.254253		MDFI	0.0041469	1182.56	0.156296	0.765172		AADAC	0.498396	142126	1	0.172479		DLX2	0.616575	175827	1	0.165378		SLC52A3	0.180866	51577.2	1	0.385126		DSC2	0.000555256	158.341	0.00886012	1.12188
TAT	0.683937	195037	1	0.078896		NPSR1	0.149708	42691.8	1	0.319382		ATP6V0D1	0.287913	82103.6	1	0.245164		SLC9A8	0.00415013	1183.48	0.156345	0.824077		BMPR2	0.498438	142139	1	0.167937		LINC01312	0.616664	175853	1	0.12951		ZIM2	0.181142	51655.9	1	0.382087		PTPN13	0.000555788	158.493	0.0088631	1.49623
DNAAF5	0.684046	195068	1	0.111125		STRA8	0.149793	42716.3	1	0.32279		CFAP99	0.288047	82141.8	1	0.228319		GOLGA8K	0.00416091	1186.56	0.156509	0.79106		CCDC68	0.499001	142299	1	0.175123		THNSL2	0.616701	175864	1	0.133279		PTPN5	0.181189	51669.4	1	0.443444		ADAP1	0.000556073	158.574	0.0088647	1.42077
CLIP1-AS1	0.684649	195240	1	0.0824407		LINC00845	0.150223	42838.7	1	0.328993		MYL4	0.288102	82157.5	1	0.257489		FANCM	0.00418507	1193.45	0.156875	0.827159		NUCKS1	0.499681	142493	1	0.166671		COL9A1	0.617041	175960	1	0.129443		SPEG	0.181409	51732.1	1	0.338139		ETFDH	0.000556929	158.818	0.00886949	1.3471
RERG-AS1	0.68479	195280	1	0.102818		LINC01099	0.150243	42844.5	1	0.441448		MYCNOS	0.288225	82192.6	1	0.217683		ZNF214	0.00419558	1196.45	0.157034	0.737919		CPT2	0.50012	142618	1	0.159971		SYT10	0.617092	175975	1	0.186745		METTL24	0.181502	51758.6	1	0.374664		MANBAL	0.000558313	159.213	0.00887724	1.3538
GZMH	0.685119	195374	1	0.0924788		FKBP1C	0.150489	42914.7	1	0.33724		IMP4	0.288431	82251.3	1	0.232055		MCM5	0.00419819	1197.19	0.157074	0.685194		SIGLEC7	0.500216	142646	1	0.155166		LSM2	0.618109	176265	1	0.133296		ZFR2	0.181521	51764	1	0.370015		TAF10	0.000558719	159.329	0.00887951	1.3848
ZNF580	0.6852	195397	1	0.0839544		SPATA13-AS1	0.150539	42928.9	1	0.365971		NLRP8	0.289137	82452.5	1	0.221908		CCDC113	0.00420116	1198.04	0.157119	0.776788		LIMA1	0.500241	142653	1	0.164857		MYL4	0.618239	176302	1	0.111173		MEI4	0.181652	51801.5	1	0.333676		DDHD2	0.000559573	159.572	0.00888428	1.45663
LINC01243	0.685245	195410	1	0.0865415		BARHL1	0.150573	42938.7	1	0.359675		ZBTB46-AS1	0.289254	82485.9	1	0.239783		BLK	0.00420477	1199.06	0.157173	0.675418		ADAM21	0.500433	142707	1	0.160605		GULP1	0.618357	176336	1	0.153687		ALDOB	0.181681	51809.5	1	0.412175		DDX42	0.000559587	159.576	0.00888436	1.43244
PRL	0.685696	195539	1	0.0919792		RPP25L	0.150603	42947	1	0.327728		CALM3	0.289772	82633.6	1	0.269405		TPCN1	0.0042082	1200.04	0.157225	0.843206		POU4F1	0.500843	142824	1	0.168485		RGR	0.618574	176398	1	0.115651		LGALS8-AS1	0.181701	51815.3	1	0.309819		DDX27	0.000560375	159.801	0.00888877	1.30812
KCNN2	0.685928	195605	1	0.087572		NLRP13	0.150755	42990.6	1	0.326431		LINC01496	0.289808	82643.9	1	0.261668		CD163L1	0.00421185	1201.09	0.15728	0.878697		ACY1	0.50147	143003	1	0.162579		MROH2B	0.618726	176441	1	0.10378		NDP-AS1	0.181811	51846.6	1	0.344014		MOV10L1	0.000560607	159.867	0.00889006	1.1752
AC106786.1	0.685993	195623	1	0.0865858		CNTN4	0.150945	43044.8	1	0.377108		BEND2	0.28981	82644.5	1	0.236664		TAF5L	0.00422146	1203.82	0.157425	0.780689		ENAM	0.501934	143136	1	0.155586		RHOJ	0.61896	176507	1	0.137048		TSPAN13	0.181935	51882.1	1	0.380959		PRSS35	0.000561438	160.104	0.00889471	1.02528
RAPSN	0.686001	195626	1	0.0788467		ALKBH2	0.151256	43133.3	1	0.325961		DNM1P35	0.29027	82775.7	1	0.261544		C11orf87	0.00422675	1205.34	0.157505	0.896808		FADS6	0.502386	143264	1	0.15851		NUP37	0.619779	176741	1	0.140785		TTTY22	0.182014	51904.5	1	0.34841		CETN2	0.000561441	160.105	0.00889472	1.46171
SLC25A35	0.686154	195669	1	0.0784989		ACR	0.151447	43187.9	1	0.331976		SLC4A9	0.290354	82799.8	1	0.241455		USP44	0.00422698	1205.4	0.157508	0.718512		FAM186B	0.502419	143274	1	0.153996		NCAPH	0.620107	176835	1	0.114731		AKAP14	0.182121	51935.1	1	0.298836		POLR3A	0.000561561	160.139	0.00889539	1.35729
MOG	0.686333	195720	1	0.0908858		LINC00239	0.151619	43236.9	1	0.374942		NOS3	0.290427	82820.5	1	0.245833		C19orf57	0.00423276	1207.05	0.157596	0.686755		FABP4	0.502443	143281	1	0.240597		GBP1	0.620544	176959	1	0.108001		MUC16	0.182318	51991.2	1	0.304265		ST7-AS2	0.000561921	160.242	0.00889741	1.25195
HTR5A	0.686643	195809	1	0.0992194		TFRC	0.151805	43290	1	0.392013		PGAP2	0.290735	82908.3	1	0.219152		SCIMP	0.00423916	1208.87	0.157692	0.7256		ROBO4	0.502605	143327	1	0.166755		HSD3B2	0.62062	176981	1	0.11649		IGSF22	0.182761	52117.6	1	0.310028		NEK3	0.000562191	160.319	0.00889891	1.21724
BCL11B	0.68674	195836	1	0.0928483		PRSS48	0.151929	43325.3	1	0.352132		NMRK2	0.290826	82934.2	1	0.236243		SLC16A5	0.00424111	1209.43	0.157721	0.699732		POU5F1B	0.50275	143368	1	0.166831		LINC01387	0.620782	177027	1	0.127576		XDH	0.182763	52118	1	0.317309		ABCB10	0.00056231	160.353	0.00889958	1.23132
CCM2	0.68679	195850	1	0.0851151		FADS1	0.151976	43338.6	1	0.351488		SOX17	0.291145	83025.1	1	0.25469		HAPLN3	0.00425983	1214.77	0.158003	0.771204		EIF4E1B	0.502772	143375	1	0.162583		AURKB	0.62079	177029	1	0.115304		SP9	0.183338	52282.3	1	0.359353		AFF2	0.000562446	160.391	0.00890033	1.41757
RAMP3	0.686993	195909	1	0.100728		DENND3	0.152054	43360.9	1	0.362668		KBTBD8	0.291147	83025.9	1	0.218282		PDSS1	0.0042699	1217.64	0.158154	0.821348		TRERF1	0.502804	143384	1	0.166253		TRIP6	0.621056	177105	1	0.104685		GRM5-AS1	0.183389	52296.7	1	0.36449		NFKBIL1	0.000562645	160.448	0.00890145	1.24977
MIR22HG	0.687455	196040	1	0.0956368		PRDM9	0.152078	43367.7	1	0.321134		ANKS4B	0.291233	83050.3	1	0.247126		APOBEC3A	0.00427954	1220.39	0.158298	0.784774		MROH9	0.503063	143457	1	0.163774		APOL3	0.62138	177198	1	0.109192		OCM	0.183537	52338.8	1	0.299197		NLRC4	0.000563346	160.648	0.00890536	1.15982
DNAJC5G	0.687515	196057	1	0.0689027		MGAT4D	0.152085	43369.9	1	0.380445		AGPAT2	0.291599	83154.6	1	0.264644		TASP1	0.00428013	1220.56	0.158307	0.876406		ZNF76	0.503555	143598	1	0.155178		CPA1	0.621826	177325	1	0.119401		PGC	0.183557	52344.7	1	0.338013		CX3CL1	0.000564184	160.887	0.00891004	1.34723
TCF23	0.687569	196073	1	0.0934598		GLI1	0.152243	43414.8	1	0.367405		MARCO	0.291636	83165.3	1	0.235576		RGL4	0.00429397	1224.5	0.158514	0.747209		RDH16	0.503689	143636	1	0.155171		TPRX1	0.622584	177541	1	0.109133		LSAMP-AS1	0.183609	52359.3	1	0.369439		PPP1R9B	0.000564496	160.976	0.00891178	1.4216
HIST1H1A	0.687778	196132	1	0.0785632		DOCK2	0.152513	43491.9	1	0.364987		AC062021.1	0.292401	83383.5	1	0.242983		GIGYF1	0.0042989	1225.91	0.158588	0.79388		GRXCR1	0.503935	143706	1	0.159142		GALK1	0.623228	177725	1	0.113794		NR5A2	0.183958	52458.9	1	0.329348		CD2AP	0.000565021	161.126	0.00891471	1.30652
LINC01098	0.687786	196135	1	0.137036		KCNE3	0.152518	43493.3	1	0.332487		CLIC3	0.292832	83506.4	1	0.259155		RMDN2	0.0043011	1226.54	0.15862	0.799815		TMEM41B	0.504283	143805	1	0.162274		IYD	0.623533	177812	1	0.126958		HIPK4	0.183992	52468.6	1	0.36284		PRKX-AS1	0.000565224	161.184	0.00891584	0.958119
ANXA10	0.688565	196357	1	0.0710073		LINC01115	0.152609	43519.2	1	0.352989		TVP23C	0.29295	83540.1	1	0.205585		FCGR3A	0.00430363	1227.26	0.158658	0.752274		OLFML1	0.504429	143847	1	0.173207		PGAM4	0.623557	177819	1	0.123498		PCSK1	0.184094	52497.6	1	0.395465		EFHC2	0.000566067	161.424	0.00892054	1.10972
ADRB1	0.688987	196477	1	0.0800265		PRH2	0.152687	43541.3	1	0.336302		KCNAB2	0.292992	83551.8	1	0.240884		PCA3	0.00430648	1228.07	0.158701	0.73204		VAV3-AS1	0.50463	143904	1	0.149823		SPATA25	0.624199	178002	1	0.110353		JRKL-AS1	0.184648	52655.8	1	0.324367		DOHH	0.000566319	161.496	0.00892195	1.4367
LINC00645	0.689007	196483	1	0.0995389		TNNI1	0.152778	43567.3	1	0.333708		SLC25A21	0.293012	83557.7	1	0.237818		ZNF682	0.00432703	1233.93	0.159007	0.81789		SMPD3	0.504925	143989	1	0.165881		CMTM3	0.624508	178090	1	0.113045		ARL4D	0.184848	52712.8	1	0.33096		SLC16A3	0.000566849	161.647	0.0089249	1.19076
IGBP1-AS2	0.689098	196509	1	0.0769472		FBXO16	0.152848	43587.4	1	0.317453		CDHR5	0.293398	83667.7	1	0.245077		NAT9	0.00433411	1235.95	0.159112	0.730355		ZCCHC12	0.50526	144084	1	0.183483		LEFTY2	0.624635	178126	1	0.119416		GATA4	0.185061	52773.4	1	0.302056		ZNF175	0.000567918	161.952	0.00893087	1.19312
EHD4-AS1	0.689104	196511	1	0.0822634		IL5	0.152857	43589.8	1	0.328895		AC093843.1	0.293479	83690.7	1	0.254477		IL10RB	0.00433478	1236.14	0.159122	0.714905		NAP1L5	0.505274	144088	1	0.176242		TEKT3	0.624834	178183	1	0.12152		LINC01243	0.18581	52987.1	1	0.331625		STYK1	0.000568407	162.091	0.00893359	1.29564
LAMA2	0.689164	196527	1	0.104495		FANCM	0.152992	43628.3	1	0.332404		LINC01234	0.293787	83778.6	1	0.275275		DCTN1-AS1	0.00434138	1238.02	0.15922	0.786017		XDH	0.506015	144299	1	0.156478		C16orf86	0.625175	178280	1	0.123217		PRLHR	0.185922	53019	1	0.326292		ATG2A	0.000568668	162.166	0.00893505	1.29776
AL450992.2	0.689202	196538	1	0.084744		DCC	0.153029	43639	1	0.387083		ELAVL2	0.294043	83851.7	1	0.306462		ZMYM4-AS1	0.00434204	1238.21	0.15923	0.804873		PRRG3	0.506029	144303	1	0.1648		RTN4RL2	0.625864	178476	1	0.107904		CDH10	0.185986	53037.3	1	0.355269		PDE6B	0.000569278	162.34	0.00893844	1.22077
LRRC27	0.689304	196567	1	0.0796145		LINC00858	0.153049	43644.7	1	0.340165		SH3GL2	0.29405	83853.7	1	0.252658		KCNE2	0.00434782	1239.86	0.159316	0.660492		SPATA7	0.506556	144454	1	0.168882		PDPN	0.6259	178487	1	0.110671		ADGB	0.186019	53046.8	1	0.369151		ORC2	0.000570107	162.576	0.00894306	1.3042
RAMP2	0.690247	196836	1	0.0898194		ZNF541	0.153307	43718.3	1	0.306355		C12orf50	0.294194	83894.8	1	0.231531		C6orf99	0.00435544	1242.03	0.159429	0.850515		PCCB	0.507054	144596	1	0.159687		RRP9	0.625951	178501	1	0.11797		RASGRP1	0.186044	53053.8	1	0.342751		POLR3GL	0.000570503	162.689	0.00894526	1.24531
REEP1	0.690379	196874	1	0.0989223		XPNPEP2	0.153327	43724	1	0.306582		LINC00960	0.294392	83951	1	0.20881		AMDHD1	0.00435972	1243.25	0.159493	0.737046		SYCE3	0.507446	144707	1	0.160927		SERPINA5	0.626065	178534	1	0.113379		RIMBP2	0.186139	53080.9	1	0.391287		MRPS34	0.000571	162.831	0.00894803	1.44376
AC002454.1	0.690702	196966	1	0.0773176		LINC00354	0.153413	43748.3	1	0.324281		NEK5	0.294397	83952.7	1	0.222957		MXD3	0.00436205	1243.92	0.159527	0.660005		PTGDR	0.507454	144710	1	0.165862		RITA1	0.62622	178578	1	0.147522		MYLK-AS2	0.18632	53132.4	1	0.347734		CD163L1	0.000571545	162.986	0.00895106	1.17579
PRODH2	0.690832	197003	1	0.0654306		ASMTL-AS1	0.153548	43787	1	0.315781		BTNL2	0.294887	84092.3	1	0.222833		ART3	0.00436267	1244.09	0.159536	0.870563		MTRNR2L8	0.507753	144795	1	0.191764		C20orf203	0.626688	178711	1	0.123898		SAMD10	0.18646	53172.4	1	0.275477		PKN1	0.000572053	163.131	0.00895389	1.33524
RGS7BP	0.691278	197130	1	0.093631		LSAMP-AS1	0.153639	43812.9	1	0.352067		DRD3	0.295272	84202	1	0.298004		ZNF485	0.00436722	1245.39	0.159604	0.701248		MFAP5	0.508451	144994	1	0.147111		FZD2	0.627221	178863	1	0.11269		TPO	0.186522	53190.1	1	0.319689		SF3A1	0.000572109	163.147	0.0089542	1.3595
FAM71C	0.691323	197143	1	0.0996992		AC016644.1	0.1537	43830.4	1	0.354507		ADRA1D	0.295589	84292.4	1	0.258154		TSPAN5	0.00436766	1245.52	0.15961	0.907506		SLFN5	0.508646	145050	1	0.176986		NR4A2	0.627419	178920	1	0.138346		PPP2R2C	0.186559	53200.6	1	0.361944		CARM1	0.000573538	163.555	0.00896215	1.28608
AADACL3	0.691755	197266	1	0.0823477		VCAN-AS1	0.153892	43885.2	1	0.348409		SLC20A1	0.295805	84354.2	1	0.250629		FAM229A	0.00437052	1246.33	0.159653	0.680758		GTSCR1	0.508707	145067	1	0.166022		LINC01344	0.627561	178960	1	0.154022		XRCC3	0.186685	53236.7	1	0.296894		RASGRP2	0.000573974	163.679	0.00896457	1.08661
ATCAY	0.691811	197282	1	0.0908148		IGFBPL1	0.154133	43953.7	1	0.340386		RN7SL832P	0.295978	84403.5	1	0.208585		ST8SIA2	0.00437217	1246.8	0.159677	1.1131		GRM6	0.509438	145275	1	0.158931		SIGLEC1	0.627778	179022	1	0.110124		AUNIP	0.186741	53252.6	1	0.318933		ASL	0.00057518	164.023	0.00897127	1.13386
PTCHD1-AS	0.691995	197335	1	0.123214		TENM2	0.154248	43986.6	1	0.385262		METRN	0.296621	84586.7	1	0.253832		SPAG1	0.0043829	1249.86	0.159836	0.942278		BSX	0.509559	145310	1	0.169569		LINC01514	0.628749	179299	1	0.120404		TNNC2	0.186974	53319.1	1	0.334521		THEMIS	0.000576353	164.357	0.0089778	1.03729
OR2T12	0.692585	197503	1	0.0768894		KLF17	0.154571	44078.7	1	0.315696		LDLRAD4-AS1	0.296678	84603.2	1	0.213437		RGS14	0.00438993	1251.87	0.15994	0.858989		PCYT2	0.509711	145353	1	0.15733		FAM187B	0.628766	179304	1	0.112356		KIF20A	0.18708	53349.3	1	0.319786		SARNP	0.000576947	164.527	0.00898109	1.08226
LHX8	0.69275	197550	1	0.0970931		PTPRH	0.154628	44095	1	0.308442		LINC01192	0.296884	84661.9	1	0.222355		AC091132.1	0.00439453	1253.18	0.160008	0.815983		FAM83F	0.509713	145354	1	0.15224		FGF6	0.629469	179504	1	0.103895		CAMSAP3	0.187251	53398.1	1	0.326611		PCIF1	0.000577321	164.633	0.00898317	1.24097
RBKS	0.692925	197600	1	0.0830705		DOK6	0.154935	44182.4	1	0.36397		GRM1	0.297136	84733.6	1	0.298627		GABRP	0.00440323	1255.66	0.160136	0.764639		EGFLAM	0.509853	145394	1	0.154701		AC002306.1	0.629503	179514	1	0.114988		CREG2	0.187433	53449.9	1	0.351648		B3GALNT2	0.00057734	164.639	0.00898328	1.2789
SLC2A4	0.693293	197705	1	0.085535		IL1RAPL2	0.155106	44231.2	1	0.327691		KIAA1549L	0.297508	84839.8	1	0.24327		HFM1	0.00440671	1256.65	0.160187	0.886283		LRRC74B	0.510629	145615	1	0.162943		CFAP221	0.629558	179530	1	0.18026		GSTA4	0.187471	53460.8	1	0.326319		HSF5	0.000578345	164.925	0.00898885	1.1972
CEP164	0.693458	197752	1	0.0803963		NT5C1A	0.15523	44266.7	1	0.330075		NOSTRIN	0.297654	84881.3	1	0.221426		AP000462.3	0.00441127	1257.95	0.160255	0.770951		SPOCK2	0.510861	145681	1	0.166447		B3GNT7	0.629815	179603	1	0.112318		NR1I2	0.187492	53466.7	1	0.325043		KDM4D	0.000579796	165.339	0.00899691	1.08743
DBF4B	0.693824	197856	1	0.0865322		TMEM147-AS1	0.155346	44299.7	1	0.41065		RAB37	0.297768	84913.9	1	0.29188		OGFOD2	0.00441351	1258.59	0.160288	0.857669		EPHB1	0.510873	145685	1	0.167258		CDA	0.630644	179839	1	0.105302		MUC4	0.187856	53570.4	1	0.355328		ZNF577	0.000579884	165.364	0.00899739	1.25907
IDH1-AS1	0.69468	198100	1	0.0861228		CSF2RA	0.155348	44300.3	1	0.353926		LINC01501	0.298124	85015.4	1	0.224849		AASS	0.00441602	1259.31	0.160325	0.819237		NFATC2IP	0.511085	145745	1	0.15597		OR2T1	0.631913	180201	1	0.120931		SLC29A4	0.188098	53639.5	1	0.326572		RP9	0.000580255	165.47	0.00899945	1.23739
NUTM2G	0.694811	198138	1	0.0792825		NEURL1-AS1	0.155734	44410.4	1	0.377361		RIBC2	0.2982	85037	1	0.239935		PPIH	0.00441932	1260.25	0.160373	0.711216		GRAMD1B	0.511178	145772	1	0.161582		CCDC80	0.632056	180242	1	0.111919		INHBA	0.18812	53645.9	1	0.368533		C1orf131	0.000580915	165.658	0.00900311	1.20109
NLRP9	0.695087	198217	1	0.074253		VPS28	0.155847	44442.7	1	0.331945		LAMC2	0.298249	85051	1	0.218303		RGN	0.00441966	1260.35	0.160378	0.786912		CA2	0.511308	145809	1	0.192825		FAM3D	0.632438	180351	1	0.0975436		YPEL4	0.188319	53702.4	1	0.331594		RMND5B	0.000581254	165.755	0.00900499	1.32198
MUC7	0.695197	198248	1	0.0780472		CHCHD2	0.155867	44448.3	1	0.347472		RABGGTA	0.298376	85087.2	1	0.228096		VLDLR	0.00442175	1260.94	0.160409	0.763924		AC064834.1	0.511646	145905	1	0.165169		ELANE	0.632631	180406	1	0.107089		RAG2	0.188373	53717.9	1	0.333682		NHP2	0.000582307	166.055	0.00901083	1.48477
NAA60	0.695536	198345	1	0.10638		ADAMTSL4	0.155872	44449.6	1	0.32654		DIRAS3	0.298389	85090.9	1	0.289696		NR4A1	0.00442181	1260.96	0.16041	0.81717		NUGGC	0.512172	146055	1	0.147276		AMHR2	0.632722	180432	1	0.11046		GPR1	0.188546	53767.4	1	0.368508		GLI2	0.000582767	166.187	0.00901338	1.09242
CERS3-AS1	0.695612	198366	1	0.081952		SRGAP2-AS1	0.155893	44455.6	1	0.404788		SP6	0.298486	85118.6	1	0.263095		IRX2	0.00442215	1261.06	0.160415	1.15026		CBLN3	0.51243	146129	1	0.149576		AC004054.1	0.633326	180604	1	0.131337		AGR2	0.188746	53824.3	1	0.311732		SPTLC3	0.000583173	166.302	0.00901563	0.950892
LEPROT	0.695796	198419	1	0.0903146		SCTR	0.156233	44552.7	1	0.284406		UMODL1	0.29851	85125.5	1	0.223705		LINC01135	0.00442707	1262.46	0.160487	1.02716		GAA	0.512519	146154	1	0.151797		MPRIP-AS1	0.633353	180612	1	0.115395		CDCA7L	0.188833	53849.1	1	0.333002		TBRG4	0.00058334	166.35	0.00901655	1.37427
LINC01016	0.696104	198506	1	0.0815719		NCALD	0.156346	44585	1	0.357421		JUND	0.298518	85127.8	1	0.237424		CHD7	0.00443397	1264.43	0.160589	0.904352		MTHFD1	0.512532	146158	1	0.157068		CFAP99	0.633754	180726	1	0.111758		SIX3-AS1	0.188931	53877.2	1	0.345003		RBM23	0.000583348	166.352	0.0090166	1.30497
TGM5	0.69619	198531	1	0.0687296		INHA	0.156375	44593.3	1	0.315107		STAT1	0.298543	85134.9	1	0.248871		ZIC5	0.00443924	1265.93	0.160666	0.926134		C8orf74	0.512715	146210	1	0.162582		HMSD	0.634081	180819	1	0.105201		SNAP91	0.189135	53935.2	1	0.40159		USP5	0.000583462	166.385	0.00901723	1.51409
GPR132	0.696637	198659	1	0.0797794		OAS2	0.15638	44594.6	1	0.342542		CORO1A	0.298653	85166.1	1	0.218715		ZNF76	0.00444173	1266.64	0.160703	0.794213		NMRAL1	0.513112	146323	1	0.161937		TMTC4	0.634083	180820	1	0.136833		TMEM231	0.189215	53958.2	1	0.310515		CCDC137	0.000583472	166.388	0.00901728	1.32907
PIP5K1A	0.696869	198725	1	0.0791721		LINC01501	0.156519	44634.1	1	0.343008		ARL16	0.298673	85172.1	1	0.226831		STAC2	0.00444692	1268.12	0.160779	0.912706		MTSS1	0.513275	146369	1	0.165379		MOGS	0.634189	180850	1	0.125472		STRA8	0.189376	54003.8	1	0.3159		OTX2	0.000583484	166.391	0.00901735	1.14404
FAM124B	0.697188	198816	1	0.0743025		MAP2K6	0.156595	44655.9	1	0.360969		JAG1	0.298746	85192.9	1	0.273395		TTC23	0.00445674	1270.92	0.160923	0.715497		MLYCD	0.513539	146445	1	0.157137		ERVFRD-1	0.634386	180907	1	0.113841		UPK3A	0.189633	54077.2	1	0.298486		SETDB1	0.000583493	166.394	0.0090174	1.21597
WFDC11	0.697662	198951	1	0.0726986		LPA	0.156729	44694	1	0.319452		CBLC	0.299197	85321.5	1	0.220197		HS1BP3	0.00446335	1272.8	0.16102	0.739995		PTEN	0.513864	146538	1	0.177848		CLEC4D	0.634493	180937	1	0.113249		TCTE1	0.189881	54147.9	1	0.32861		ZFX	0.000585196	166.879	0.00902683	1.30353
GHRH	0.697999	199047	1	0.0846925		SLC35G6	0.156858	44730.9	1	0.356564		LINC01290	0.299211	85325.5	1	0.229386		MSI1	0.00446365	1272.89	0.161024	0.743855		CABP1	0.513949	146562	1	0.161079		OR5V1	0.6347	180996	1	0.0990171		CLIC3	0.190016	54186.4	1	0.305416		SAT2	0.000585597	166.993	0.00902905	1.38638
FAH	0.698441	199173	1	0.0952208		NECAB3	0.156955	44758.7	1	0.30115		LINC01219	0.299271	85342.4	1	0.255398		PKD2	0.00447021	1274.76	0.16112	0.872696		GLB1L3	0.51402	146582	1	0.162113		BEX5	0.635746	181294	1	0.138502		CBLN4	0.190185	54234.6	1	0.381734		RGP1	0.000585721	167.029	0.00902974	1.2703
C10orf53	0.698896	199303	1	0.0744466		GNRH2	0.157042	44783.4	1	0.320868		ACY3	0.299381	85373.8	1	0.228232		TTC12	0.00447159	1275.15	0.16114	0.843808		SEZ6L2	0.514474	146712	1	0.169207		FLG2	0.635997	181366	1	0.11575		SLC22A4	0.190239	54250.1	1	0.339837		WDR64	0.000585777	167.045	0.00903004	1.06797
ART3	0.699481	199470	1	0.100446		BDH1	0.157235	44838.4	1	0.315828		AQP9	0.299575	85429.2	1	0.24431		RIN3	0.00447448	1275.98	0.161182	0.805334		APBB3	0.51461	146750	1	0.161628		LINC00111	0.636112	181399	1	0.113163		LINC01388	0.190242	54251	1	0.336141		HBA1	0.000585964	167.098	0.00903108	1.34049
LRRC55	0.699573	199496	1	0.097923		EGFL6	0.157241	44840.1	1	0.294357		VIPR1-AS1	0.299835	85503.3	1	0.217326		GLE1	0.00447708	1276.72	0.16122	0.777376		STAT4	0.514874	146826	1	0.17033		ZNF479	0.636433	181490	1	0.110904		NXF3	0.191251	54538.7	1	0.280256		EFHB	0.000586283	167.189	0.00903285	1.11146
FAAH	0.699674	199525	1	0.0866182		ZNF728	0.157272	44848.9	1	0.332604		MUC7	0.29986	85510.4	1	0.228885		FAM85B	0.0044802	1277.61	0.161266	0.949681		TRDMT1	0.514875	146826	1	0.159325		ATP11A-AS1	0.636589	181535	1	0.108568		MYO3B	0.191449	54595.3	1	0.328789		ACADS	0.00058693	167.374	0.00903643	1.15289
ZIC4	0.699823	199567	1	0.0921624		S100A2	0.157847	45012.8	1	0.308956		ARNTL2	0.299994	85548.6	1	0.226142		PRR3	0.00448337	1278.51	0.161312	0.789514		ASB5	0.515134	146900	1	0.140744		LINC01583	0.637149	181695	1	0.120581		OSTM1-AS1	0.191544	54622.2	1	0.300925		KCNQ4	0.000587034	167.403	0.009037	1.04319
CNTFR-AS1	0.700073	199638	1	0.0817561		SYNPR	0.157927	45035.7	1	0.401702		CLEC4M	0.300151	85593.6	1	0.255735		LOXHD1	0.00449668	1282.31	0.161507	0.874967		C12orf54	0.515349	146961	1	0.142439		ADRA1B	0.637443	181778	1	0.128804		POLQ	0.191628	54646.2	1	0.388041		CHID1	0.000587341	167.491	0.0090387	1.35575
PPEF1	0.700317	199708	1	0.102022		TBXAS1	0.158104	45086.1	1	0.346104		POMZP3	0.300178	85601.1	1	0.205464		ERMARD	0.00449825	1282.76	0.16153	0.781289		SCFD2	0.515612	147036	1	0.161044		SH3RF2	0.6379	181909	1	0.119638		PRDM14	0.191901	54724.1	1	0.310731		POLRMT	0.000587413	167.511	0.0090391	1.21111
RNASEH2B-AS1	0.700644	199801	1	0.0800606		IGFBP6	0.158971	45333.3	1	0.405333		ITPA	0.300245	85620.3	1	0.221656		PCTP	0.00450912	1285.86	0.161688	0.813804		AC006150.1	0.515908	147120	1	0.167005		PKDREJ	0.637942	181921	1	0.104558		ESYT3	0.192025	54759.4	1	0.325538		TTF1	0.00058762	167.571	0.00904024	1.26712
GRM2	0.70092	199880	1	0.0867157		TGM7	0.159157	45386.5	1	0.329706		DNAH1	0.300259	85624.4	1	0.211392		SEMA3G	0.00451602	1287.82	0.161788	0.686621		PBOV1	0.516144	147188	1	0.165395		DCTPP1	0.638148	181979	1	0.107982		NLGN4Y-AS1	0.192078	54774.4	1	0.375915		NUDT8	0.000587635	167.575	0.00904032	1.22921
CSF2RA	0.701029	199911	1	0.0916786		MYCNUT	0.159433	45465.2	1	0.338247		NAALADL2-AS2	0.300274	85628.4	1	0.2094		CXCL17	0.00452104	1289.26	0.161862	0.788995		CLCF1	0.517518	147579	1	0.158173		ATOH8	0.638534	182089	1	0.107479		CCDC173	0.19245	54880.5	1	0.337213		BRK1	0.0005877	167.593	0.00904069	1.44934
NPAP1	0.701294	199987	1	0.10706		UTS2B	0.159478	45477.9	1	0.296444		NHLH2	0.300435	85674.4	1	0.264373		ARMC2-AS1	0.00452152	1289.39	0.161868	0.792992		HAAO	0.517681	147626	1	0.155397		SHCBP1	0.640036	182518	1	0.104751		SLC7A13	0.192618	54928.3	1	0.327236		SRF	0.000587977	167.672	0.00904221	1.22699
NKX6-3	0.701507	200047	1	0.092765		AC004988.1	0.160013	45630.5	1	0.336746		FBP1	0.300497	85692.2	1	0.214401		LINC01252	0.00452178	1289.47	0.161872	1.15308		PTPDC1	0.51778	147654	1	0.151901		KBTBD11-OT1	0.640236	182575	1	0.10343		AC072062.1	0.192628	54931.3	1	0.317536		MYLIP	0.000588082	167.702	0.0090428	1.34056
POT1-AS1	0.701566	200064	1	0.117583		CD4	0.160299	45712.1	1	0.328295		RIMBP2	0.301024	85842.4	1	0.266607		PAQR4	0.00452209	1289.56	0.161877	0.763439		SLC17A1	0.518229	147782	1	0.151608		LINC01288	0.640565	182669	1	0.118416		DPT	0.192705	54953.3	1	0.338157		RNPS1	0.00058865	167.864	0.00904594	1.45253
FANCD2	0.701737	200113	1	0.0755045		SLC6A11	0.160553	45784.5	1	0.398042		ST20-AS1	0.301486	85974	1	0.214527		PHEX	0.00452785	1291.2	0.161961	0.73819		LINC00945	0.518429	147839	1	0.167776		AC010880.1	0.64085	182750	1	0.104939		PRB3	0.192834	54990.2	1	0.324915		CBLL1	0.000588665	167.868	0.00904602	1.26265
IFI27L1	0.701788	200128	1	0.0799981		AC068491.2	0.16075	45840.8	1	0.332337		MCOLN3	0.301612	86010.1	1	0.260751		TAGLN	0.00452982	1291.76	0.161989	0.766537		SPTLC3	0.518575	147881	1	0.16539		ATP2C2	0.64091	182767	1	0.122147		ADAMTS12	0.193018	55042.5	1	0.329387		POMP	0.000589193	168.019	0.00904894	1.50245
TCP10	0.701999	200188	1	0.0779701		PRR36	0.160823	45861.6	1	0.380794		MTX1	0.301844	86076.2	1	0.224121		LINC01182	0.00454732	1296.75	0.162243	1.08553		DSCAM-AS1	0.518604	147889	1	0.166453		C19orf18	0.641214	182854	1	0.128838		AMPH	0.193315	55127.1	1	0.405722		HTR2B	0.000589447	168.092	0.00905035	1.11665
ALG9	0.702147	200230	1	0.091959		AC128709.3	0.161325	46004.6	1	0.320154		TAT-AS1	0.302847	86362.4	1	0.240316		AARS2	0.00454937	1297.34	0.162273	0.678824		TCTEX1D4	0.518651	147903	1	0.167397		PPDPF	0.641308	182881	1	0.126388		POU6F2-AS2	0.193711	55240.2	1	0.3326		PPIB	0.0005897	168.163	0.00905174	1.4425
FAM86B2	0.702239	200256	1	0.0744305		TMEM190	0.161347	46010.9	1	0.43145		GALNT3	0.302989	86402.6	1	0.22546		DIO2	0.00454997	1297.51	0.162282	0.800178		ISG15	0.519285	148083	1	0.176323		LY6G6C	0.641675	182985	1	0.113934		PABPC5	0.19378	55259.8	1	0.289695		ARHGAP33	0.000590205	168.307	0.00905453	1.21217
HTR5A-AS1	0.703928	200738	1	0.0858275		PLCG1-AS1	0.16147	46046.2	1	0.43599		RHBDL2	0.303089	86431.2	1	0.218973		ERBB2	0.00455318	1298.42	0.162328	0.69236		GJD2	0.519499	148144	1	0.159674		GUCA1A	0.643243	183432	1	0.123401		CX3CR1	0.19386	55282.8	1	0.395247		ZDHHC24	0.00059048	168.386	0.00905605	1.35419
PLCH2	0.704151	200801	1	0.0831375		NLGN1-AS1	0.161591	46080.6	1	0.322407		EFCC1	0.303138	86445.2	1	0.231657		TMEM63A	0.00456151	1300.8	0.162449	0.780991		TMEM229B	0.519857	148247	1	0.155173		ZNF436-AS1	0.643441	183489	1	0.149223		ONECUT3	0.193874	55286.6	1	0.302791		MRPL52	0.000590809	168.48	0.00905787	1.3263
P2RX2	0.704338	200855	1	0.0986009		SYT15	0.161716	46116.3	1	0.308009		BLK	0.303397	86519.2	1	0.235613		MARVELD1	0.00456381	1301.45	0.162482	0.731315		LINC00517	0.520017	148292	1	0.150256		ANAPC15	0.643457	183493	1	0.120141		NOXO1	0.194022	55328.8	1	0.359963		PMEL	0.000590852	168.492	0.00905811	1.02625
CDNF	0.704779	200980	1	0.0777796		SLC5A8	0.161761	46129	1	0.289497		TMCO6	0.303514	86552.5	1	0.20412		ANKS1B	0.00456714	1302.4	0.16253	0.939126		CORO2A	0.520436	148412	1	0.148094		LINC01504	0.643605	183536	1	0.115871		LMOD1	0.19412	55356.9	1	0.302089		PCDH9-AS4	0.000591165	168.581	0.00905984	1.23321
EVA1C	0.704937	201026	1	0.07967		DCX	0.161841	46151.9	1	0.318783		CBX8	0.303675	86598.3	1	0.204717		TM4SF1-AS1	0.00456777	1302.58	0.162539	0.810507		C8orf37-AS1	0.520783	148511	1	0.16793		SLC36A2	0.643911	183623	1	0.110304		BMX	0.194375	55429.4	1	0.325262		B4GALT6	0.000592187	168.873	0.00906548	1.47912
EPX	0.705739	201254	1	0.0743763		WEE2-AS1	0.161851	46154.6	1	0.315476		FAM66E	0.303712	86609	1	0.227412		C19orf47	0.00456784	1302.6	0.16254	0.695804		RFC4	0.520922	148550	1	0.15558		CPB1	0.643915	183624	1	0.102705		SHISA7	0.194436	55446.8	1	0.338631		CCDC115	0.000592421	168.94	0.00906677	1.42483
KCND3	0.706237	201396	1	0.0868662		TP53INP2	0.161901	46169	1	0.348849		ACAT2	0.303889	86659.3	1	0.267458		CENPQ	0.00456827	1302.72	0.162547	0.7105		OCRL	0.521186	148626	1	0.160531		TNFRSF9	0.644468	183782	1	0.0971059		WEE2	0.194648	55507.3	1	0.294025		ISOC2	0.000592748	169.033	0.00906857	1.44368
LGALSL	0.706372	201435	1	0.0797054		PRSS38	0.162041	46209	1	0.310747		C1orf174	0.304124	86726.4	1	0.216483		INCENP	0.00456846	1302.78	0.162549	0.713661		HTR5A	0.521389	148684	1	0.152642		ADM5	0.64501	183936	1	0.103118		ELP6	0.194821	55556.6	1	0.297886		HNRNPL	0.000593038	169.115	0.00907018	1.16583
ALOX12-AS1	0.707332	201708	1	0.112666		TSKS	0.162231	46263.2	1	0.285569		RAB19	0.304237	86758.6	1	0.20851		FAM27C	0.00457322	1304.14	0.162618	0.970303		CD4	0.522087	148882	1	0.168533		LINC00518	0.645012	183937	1	0.101649		DYNC1I1	0.194856	55566.7	1	0.370478		PSMD11	0.000593835	169.343	0.00907457	1.41514
NME9	0.7077	201813	1	0.0798241		C2orf91	0.162257	46270.6	1	0.29923		WFDC3	0.304422	86811.3	1	0.216204		PRSS36	0.00457702	1305.22	0.162673	0.753531		PEX11B	0.522217	148920	1	0.153432		NUTM2B	0.645404	184049	1	0.11308		ABCG5	0.195218	55670	1	0.320227		ZMIZ1-AS1	0.000594133	169.428	0.00907622	1.12797
MYLK2	0.707711	201817	1	0.0773397		MIF-AS1	0.16242	46317.1	1	0.365036		PRMT8	0.304456	86821.1	1	0.219028		ZNF432	0.00457734	1305.31	0.162678	0.790419		CTLA4	0.522839	149097	1	0.165189		LINC01122	0.645566	184095	1	0.171751		LIN28B	0.195559	55767.2	1	0.319032		IFT57	0.000594571	169.553	0.00907864	1.4101
PRR18	0.707897	201869	1	0.0845701		GCNT7	0.162568	46359.1	1	0.311784		PTPRN	0.304742	86902.6	1	0.315268		ZBTB12	0.00458009	1306.09	0.162717	0.770379		LINC00028	0.522905	149116	1	0.15873		TNFRSF10A	0.645585	184100	1	0.0939201		CLC	0.195747	55820.8	1	0.341266		MCUR1	0.000594591	169.558	0.00907875	1.35036
TTC12	0.708599	202070	1	0.0865852		UMOD	0.1626	46368.4	1	0.309218		KLRB1	0.304914	86951.8	1	0.233815		EMILIN2	0.00458835	1308.45	0.162837	0.728264		KCNIP4	0.52292	149120	1	0.225525		GRIN3B	0.645604	184105	1	0.104756		IL20RA	0.195758	55823.8	1	0.296109		HIF1AN	0.000594651	169.575	0.00907908	1.33473
OR2M4	0.70886	202144	1	0.0896382		PIK3IP1	0.16274	46408.2	1	0.322289		DOCK4-AS1	0.305475	87111.7	1	0.197411		SCNN1G	0.00458993	1308.9	0.16286	0.706085		ADAMTS5	0.523121	149177	1	0.147863		HPN-AS1	0.645827	184169	1	0.112627		FAM86C1	0.195837	55846.5	1	0.304539		ZNF18	0.000595307	169.763	0.0090827	1.17741
NTN4	0.709074	202205	1	0.0814237		SEC24B-AS1	0.16277	46416.8	1	0.322277		KDM8	0.305687	87172.3	1	0.205073		GBP4	0.00459672	1310.84	0.162958	0.776528		MAFB	0.523841	149383	1	0.150995		LINC01510	0.645958	184206	1	0.11587		RNF128	0.195837	55846.5	1	0.341213		BAD	0.000595844	169.916	0.00908566	1.42281
KRTAP5-10	0.709913	202444	1	0.0832054		LINC01428	0.162819	46430.7	1	0.308637		ADAMTSL2	0.305706	87177.5	1	0.217952		ACVR1C	0.00459993	1311.75	0.163004	0.870177		NR4A1	0.523844	149383	1	0.208274		AGBL2	0.646104	184248	1	0.0957574		HECW1	0.195841	55847.5	1	0.375502		KIF21B	0.000595901	169.932	0.00908597	1.30345
CYP2S1	0.709947	202454	1	0.0816739		GPR160	0.163061	46499.9	1	0.331813		FREM2-AS1	0.306061	87278.8	1	0.249871		P2RY8	0.00463444	1321.59	0.1635	0.707737		LINC00271	0.523966	149418	1	0.154527		PIWIL1	0.646453	184348	1	0.100057		C7orf33	0.195866	55854.6	1	0.315059		MLC1	0.000596107	169.991	0.00908711	1.11572
KCTD2	0.710515	202616	1	0.0746028		KIF24	0.163203	46540.3	1	0.31935		TMEM37	0.306121	87295.8	1	0.23111		EFCAB10	0.00463609	1322.06	0.163524	0.730868		ETNPPL	0.52567	149904	1	0.168561		EPX	0.646491	184359	1	0.112377		CRISP1	0.196316	55983.1	1	0.304473		SACS-AS1	0.000596248	170.031	0.00908788	1.07366
TMEM18	0.710691	202666	1	0.0878671		AC003956.1	0.163391	46593.9	1	0.294391		C1orf53	0.306397	87374.8	1	0.242694		COL10A1	0.00464519	1324.66	0.163655	0.774283		BEX2	0.525774	149934	1	0.177556		KLRB1	0.647169	184552	1	0.118025		LAMA3	0.196352	55993.3	1	0.309934		RBM18	0.000596814	170.192	0.009091	1.39765
COL1A1	0.710752	202684	1	0.0931486		SMKR1	0.163408	46598.8	1	0.313266		CEP131	0.306784	87485	1	0.221234		TCF4	0.00464527	1324.68	0.163656	0.983768		UCP2	0.526187	150052	1	0.151765		CEP83	0.647214	184565	1	0.162671		PAPPA	0.196651	56078.5	1	0.305783		DOCK4-AS1	0.00059684	170.2	0.00909115	1.09154
ZNF554	0.710796	202696	1	0.0743815		MYBL2	0.163435	46606.5	1	0.27826		GPR160	0.307167	87594.1	1	0.240108		BLM	0.00464653	1325.04	0.163674	0.676525		EFNB1	0.526257	150072	1	0.157015		PDLIM4	0.647377	184611	1	0.111241		DUSP9	0.196696	56091.5	1	0.353393		TMEM222	0.000597061	170.263	0.00909237	1.41604
EME1	0.711149	202797	1	0.0747711		FBLIM1	0.163737	46692.5	1	0.305909		KPNA2	0.30747	87680.6	1	0.236975		NDP	0.00465178	1326.54	0.163749	0.761928		LINC01089	0.526855	150242	1	0.16319		IFI44L	0.647404	184619	1	0.123137		SERPINB5	0.196701	56092.8	1	0.305419		ZNF169	0.000599646	171	0.00910661	1.16844
RGS9	0.711283	202835	1	0.0766734		EPHX3	0.16374	46693.5	1	0.320591		OLFML3	0.307823	87781.3	1	0.210954		ARL13B	0.00465421	1327.23	0.163784	0.901702		VWC2	0.527315	150373	1	0.184354		SYCE1L	0.648145	184830	1	0.114348		EPHA10	0.196712	56095.9	1	0.369937		TUBA4A	0.000599693	171.013	0.00910686	1.58733
PAMR1	0.711408	202871	1	0.0902322		LIF	0.163817	46715.4	1	0.333633		DOLK	0.307862	87792.3	1	0.218195		MYD88	0.00465735	1328.13	0.163829	0.720542		LAMP3	0.527557	150442	1	0.142227		ARHGAP40	0.648282	184869	1	0.0940761		TPTE2	0.196984	56173.5	1	0.287522		SERPINF1	0.000599754	171.031	0.0091072	1.19404
BEX5	0.711928	203019	1	0.101845		FAR2	0.16384	46722	1	0.346528		GABRA1	0.308154	87875.5	1	0.272036		STAP2	0.00465739	1328.14	0.163829	0.678776		LINC01020	0.528159	150614	1	0.160663		DSG3	0.648329	184883	1	0.103046		ZNF883	0.197018	56183.4	1	0.298375		NIPSNAP1	0.000600025	171.108	0.00910869	1.29252
ZNF839	0.712048	203053	1	0.0756378		LINC01285	0.164195	46823.1	1	0.421713		B4GALNT1	0.308163	87878.2	1	0.238277		F2RL1	0.0046606	1329.05	0.163875	0.802702		RHAG	0.528468	150702	1	0.155598		LINGO1-AS2	0.64848	184926	1	0.118299		MCHR2-AS1	0.19705	56192.4	1	0.311998		NDUFS6	0.000600088	171.126	0.00910904	1.41034
AP5S1	0.712683	203234	1	0.0764801		DCST1	0.165259	47126.7	1	0.31633		RMDN2-AS1	0.308213	87892.6	1	0.217923		CALHM2	0.00466364	1329.92	0.163919	0.708719		AC010983.1	0.528651	150754	1	0.164621		PCYOX1L	0.648773	185009	1	0.126086		DDX25	0.197473	56313	1	0.331291		UBE3B	0.000600196	171.157	0.00910964	1.27361
DNM1L	0.714168	203658	1	0.0806464		RNASE6	0.165389	47163.7	1	0.327344		IDO2	0.308242	87900.8	1	0.214771		IDO1	0.00466998	1331.73	0.164009	0.7555		B4GALT1	0.528867	150816	1	0.169467		FBXO24	0.648798	185017	1	0.0976238		GALR1	0.197713	56381.3	1	0.318217		ITCH-AS1	0.000601718	171.591	0.00911801	0.971732
TMEM63C	0.714636	203791	1	0.0744508		TAS1R1	0.165536	47205.6	1	0.321417		DLX6	0.308254	87904.1	1	0.248648		ZNF716	0.00467001	1331.74	0.16401	0.763445		ITCH-AS1	0.529575	151018	1	0.145425		IFIT1B	0.64884	185028	1	0.104838		CDH17	0.197828	56414.3	1	0.311342		WDR78	0.000601738	171.596	0.00911812	1.27843
UNC5C	0.715773	204116	1	0.0833926		CAPN13	0.165751	47266.9	1	0.288199		WDR31	0.308271	87909.2	1	0.225158		CCDC180	0.00467136	1332.12	0.164029	0.872621		SH3RF3-AS1	0.529629	151033	1	0.154077		SOX7	0.64888	185040	1	0.120833		MUC3A	0.198149	56505.8	1	0.317318		PDCD4-AS1	0.00060196	171.66	0.00911934	0.899975
DSG2-AS1	0.715982	204175	1	0.0844046		MTMR7	0.165798	47280.4	1	0.311458		ZNF391	0.308548	87987.9	1	0.217901		GRB7	0.00468126	1334.95	0.164171	0.888629		CD36	0.529643	151037	1	0.16285		KIF18B	0.648886	185041	1	0.0995936		ESPN	0.198261	56537.6	1	0.282738		RBM43	0.000602195	171.727	0.00912064	1.17771
SPTSSB	0.716	204180	1	0.0857081		CNTN6	0.165845	47293.7	1	0.339523		OPA3	0.308911	88091.6	1	0.205717		C2CD4B	0.00468207	1335.18	0.164182	0.875387		PTCHD1-AS	0.530101	151168	1	0.191526		CTSW	0.649681	185268	1	0.111596		DHRS7C	0.198279	56543	1	0.306409		DIAPH1	0.000602457	171.801	0.00912208	1.32627
GINS3	0.716767	204399	1	0.0848355		DLX3	0.165945	47322.2	1	0.340564		GABBR2	0.309365	88221.1	1	0.263244		GALNT12	0.00468292	1335.42	0.164194	0.83802		HAND2-AS1	0.530618	151315	1	0.138489		MRPL55	0.650115	185392	1	0.122453		PHGR1	0.198597	56633.5	1	0.316617		GGA1	0.000603375	172.063	0.00912713	1.28405
OR2T8	0.716852	204423	1	0.0912809		AC015987.1	0.165992	47335.6	1	0.345432		TEAD2	0.310237	88469.6	1	0.222797		MMS22L	0.00468823	1336.93	0.16427	0.817803		BLM	0.530929	151404	1	0.143257		GALNT6	0.650172	185408	1	0.113084		TEF	0.198611	56637.6	1	0.302534		EI24	0.000603399	172.07	0.00912726	1.41814
ENTPD3	0.716957	204453	1	0.084354		LINC00449	0.166136	47376.7	1	0.284073		SLC27A3	0.310247	88472.5	1	0.215242		MYPN	0.00469721	1339.49	0.164398	0.753107		ST5	0.531264	151499	1	0.161277		PEBP1	0.651203	185702	1	0.133944		B4GALT1-AS1	0.19867	56654.3	1	0.297214		ZNF777	0.000603436	172.081	0.00912746	1.2256
PLCXD2	0.71767	204656	1	0.0799159		LYPD3	0.166162	47384.1	1	0.317037		AP1S1	0.310352	88502.4	1	0.235229		IFI16	0.00470035	1340.39	0.164443	0.775074		TTC9B	0.531526	151574	1	0.155492		MUC15	0.651482	185782	1	0.105853		SLC6A11	0.198887	56716.3	1	0.355743		IL21R	0.000603589	172.124	0.0091283	1.03313
HKDC1	0.717833	204703	1	0.0656048		CLEC4A	0.166208	47397.1	1	0.293425		DDX54	0.310354	88503.1	1	0.206052		LYSMD4	0.00470404	1341.44	0.164496	0.738575		LINC01179	0.531542	151579	1	0.16329		NKPD1	0.651972	185921	1	0.0985406		RASD1	0.199072	56768.8	1	0.366157		GNPDA1	0.000604575	172.405	0.00913372	1.41062
KNDC1	0.718192	204805	1	0.0848387		HAS3	0.166229	47403.2	1	0.275283		WNT9B	0.310962	88676.4	1	0.221849		CRYBB2	0.0047049	1341.69	0.164508	0.79037		HSDL1	0.531688	151620	1	0.155454		PKP3	0.651979	185924	1	0.102105		ZNRF3-AS1	0.199236	56815.7	1	0.333937		GPRASP1	0.000605187	172.58	0.00913709	1.43524
CCNA1	0.719293	205119	1	0.0922254		SIGLEC10	0.166483	47475.6	1	0.324768		DPCD	0.311308	88775.1	1	0.239826		MPPED1	0.00471073	1343.35	0.164591	0.729201		QTRT1	0.531875	151674	1	0.148834		HMGB3	0.652112	185962	1	0.109825		WFDC1	0.199373	56854.9	1	0.295544		CCDC157	0.000605329	172.62	0.00913787	1.15461
LINC01558	0.719832	205273	1	0.0799458		ATP6V1B1	0.16676	47554.7	1	0.329818		NPIPA3	0.311338	88783.6	1	0.225922		DCT	0.00471656	1345.01	0.164674	0.734266		MFSD8	0.532029	151718	1	0.15134		SF3B6	0.652266	186005	1	0.146777		ZBED9	0.199427	56870.1	1	0.298739		IMMP1L	0.00060581	172.758	0.00914051	1.29754
HEY1	0.720251	205393	1	0.082922		PEX11G	0.166906	47596.3	1	0.315819		COL2A1	0.311491	88827.3	1	0.245992		MMP25-AS1	0.00472846	1348.41	0.164843	1.03521		FAM111B	0.532177	151760	1	0.14972		MB	0.65244	186055	1	0.0980599		AP001172.2	0.1995	56891	1	0.317801		CYP27C1	0.000606685	173.007	0.00914532	1.33679
PMS2	0.720427	205443	1	0.0717827		ZSWIM2	0.167031	47631.8	1	0.297592		C2orf72	0.311532	88839	1	0.221446		MREG	0.00473132	1349.22	0.164884	0.833766		SOX17	0.532455	151839	1	0.166233		GDNF-AS1	0.652696	186128	1	0.126648		MUC12	0.199566	56909.7	1	0.273075		CARS-AS1	0.00060742	173.217	0.00914936	1.05142
DSC1	0.721592	205775	1	0.0641058		ACADL	0.167277	47701.9	1	0.335812		AP001172.2	0.311842	88927.2	1	0.221483		STARD5	0.00473345	1349.83	0.164914	0.707119		SELP	0.532669	151900	1	0.147762		EDN3	0.652989	186212	1	0.0965285		OPN5	0.199596	56918.5	1	0.304497		KCTD17	0.000607869	173.345	0.00915182	1.39845
LINC01266	0.722172	205940	1	0.106794		ACCS	0.167322	47714.8	1	0.318054		PRPH2	0.312096	88999.7	1	0.214086		NMS	0.00473411	1350.02	0.164923	0.764117		MIR381HG	0.532766	151928	1	0.159534		LINC00589	0.653087	186239	1	0.100468		GPRIN2	0.19981	56979.4	1	0.304968		GANAB	0.000608734	173.591	0.00915657	1.39704
TMLHE-AS1	0.722269	205968	1	0.0749095		FAM3B	0.167437	47747.8	1	0.31325		IGDCC3	0.312517	89119.8	1	0.195663		NRSN2	0.0047388	1351.35	0.16499	0.805071		SRRM3	0.532866	151956	1	0.165558		KLHL34	0.653809	186445	1	0.105958		GALNTL5	0.199936	57015.4	1	0.295391		MAST4-AS1	0.000608983	173.662	0.00915794	0.964161
CLLU1OS	0.722668	206082	1	0.0909644		ARHGAP25	0.167588	47790.8	1	0.333509		ECEL1	0.312595	89142	1	0.230668		LONRF1	0.00474139	1352.09	0.165027	0.818416		PSTPIP2	0.53322	152057	1	0.149214		DCDC2B	0.65394	186483	1	0.10538		PKDREJ	0.200033	57042.9	1	0.315704		KRT86	0.000609555	173.826	0.00916107	1.084
ARHGAP27	0.72281	206122	1	0.0690599		SCN3B	0.167745	47835.5	1	0.347912		CHAF1A	0.312859	89217.3	1	0.210126		OGFRL1	0.00474393	1352.82	0.165063	0.956148		C9orf131	0.533239	152063	1	0.156421		LINC01561	0.654013	186503	1	0.136568		SOX18	0.200043	57045.9	1	0.287909		CENPN	0.000609774	173.888	0.00916227	1.21941
COL15A1	0.722944	206161	1	0.0748602		ZNF385D-AS1	0.167789	47848	1	0.302485		C20orf187	0.313075	89278.8	1	0.219064		CDKN3	0.00474567	1353.31	0.165087	0.718247		SCYL3	0.533443	152121	1	0.144856		PIK3IP1-AS1	0.654502	186643	1	0.1424		MGAT5B	0.200134	57071.7	1	0.354025		PRICKLE2-AS3	0.000609774	173.888	0.00916227	1.12572
ODF2-AS1	0.723203	206234	1	0.0739597		RHOH	0.168056	47924.1	1	0.313014		DAO	0.313136	89296.4	1	0.204393		SP110	0.00475036	1354.65	0.165154	0.709082		PRKCG	0.533758	152211	1	0.160761		BCO1	0.654588	186668	1	0.146847		TRPC5OS	0.200336	57129.3	1	0.266292		NR4A1	0.000609797	173.895	0.0091624	1.18782
DNAJC30	0.723399	206290	1	0.0743625		SPIN4-AS1	0.168076	47929.8	1	0.352548		LINC00336	0.313194	89313	1	0.25579		LAS1L	0.00475201	1355.12	0.165177	0.734339		AIF1	0.534033	152289	1	0.156129		NKD1	0.654664	186689	1	0.116959		ARG1	0.200405	57149.1	1	0.305286		GRK6	0.000610283	174.033	0.00916507	1.35375
LINC00398	0.723485	206315	1	0.0712397		CPLX4	0.168082	47931.7	1	0.313726		SPINK9	0.313246	89327.7	1	0.195287		ACSS3	0.00475238	1355.23	0.165182	0.751834		SLIT2	0.534192	152335	1	0.173695		LINC01572	0.654712	186703	1	0.160125		AC008691.1	0.200608	57207	1	0.395975		HMMR	0.00061073	174.161	0.00916752	1.19056
CRYL1	0.723792	206402	1	0.0837188		CELF5	0.168494	48049.2	1	0.340173		GFRA2	0.313355	89358.9	1	0.261235		FAM122B	0.00475538	1356.08	0.165225	0.788077		PROS1	0.534274	152358	1	0.159372		TMC5	0.654727	186707	1	0.101207		HJURP	0.200704	57234.3	1	0.357351		ATP6V0A1	0.000610807	174.183	0.00916794	1.4569
UNCX	0.724453	206591	1	0.0884244		LIPT2	0.16852	48056.6	1	0.321274		BSX	0.313482	89395	1	0.257376		BAIAP2L1	0.00475834	1356.93	0.165267	0.968369		B9D1	0.534507	152424	1	0.146072		GTSF1	0.65502	186791	1	0.099968		TBX2	0.200937	57300.8	1	0.367361		MAK	0.000611105	174.268	0.00916958	1.2376
AKR1B15	0.724483	206599	1	0.0670585		MYBPC3	0.16861	48082	1	0.286246		CCDC105	0.313497	89399.4	1	0.241951		CCPG1	0.00476476	1358.76	0.165358	0.911453		TOLLIP-AS1	0.534614	152455	1	0.148065		CEACAM6	0.655404	186900	1	0.109654		TMEM92	0.200946	57303.4	1	0.309558		RND3	0.000611308	174.325	0.00917069	1.24393
SLC36A3	0.724674	206654	1	0.0643501		IL23R	0.168751	48122.5	1	0.290131		AKR1B15	0.313682	89451.9	1	0.238471		IKZF1	0.00476683	1359.35	0.165387	0.841317		GPR149	0.534729	152488	1	0.16151		EGLN3-AS1	0.655804	187014	1	0.101936		TRHR	0.201241	57387.5	1	0.291837		ADHFE1	0.000611522	174.386	0.00917186	1.17971
DENND6B	0.724798	206689	1	0.0718525		VPS9D1-AS1	0.169155	48237.7	1	0.297463		KCNK12	0.313872	89506.1	1	0.223863		GPRC5C	0.00476735	1359.5	0.165394	0.717125		AJ239322.1	0.535984	152846	1	0.156665		HBA1	0.656246	187140	1	0.132042		DIO3	0.201529	57469.5	1	0.326861		ENDOV	0.000611524	174.387	0.00917187	1.19381
FNBP1	0.725508	206892	1	0.0751199		RAET1E-AS1	0.169255	48266.1	1	0.419633		CCDC13-AS1	0.313874	89506.9	1	0.221561		EYA4	0.00476949	1360.11	0.165425	0.937657		F2RL1	0.536042	152862	1	0.145649		NXF3	0.656388	187181	1	0.103017		PROX2	0.201655	57505.5	1	0.308653		COMTD1	0.000611619	174.414	0.0091724	1.38813
PLCE1-AS2	0.725741	206958	1	0.0762327		HOXB-AS3	0.169653	48379.6	1	0.400059		SLC22A9	0.313977	89536.2	1	0.247653		COLEC10	0.00477662	1362.14	0.165525	0.803152		ZNF517	0.53612	152884	1	0.151075		CHTF18	0.656687	187266	1	0.105958		SDCBP2	0.201656	57505.8	1	0.318933		MDH1B	0.000611966	174.513	0.0091743	1.14572
ACCSL	0.726198	207088	1	0.0650299		RDH12	0.169679	48387.1	1	0.326151		CHRNE	0.314198	89599.3	1	0.197542		HIPK4	0.00477679	1362.19	0.165528	0.898592		STYK1	0.53694	153118	1	0.145469		SHROOM4	0.656785	187294	1	0.124943		FFAR2	0.20166	57506.9	1	0.279015		RINL	0.000612491	174.663	0.00917717	1.24203
KNCN	0.726605	207204	1	0.0778756		PRKX-AS1	0.169842	48433.5	1	0.342056		ZNF449	0.31422	89605.4	1	0.221373		MTRNR2L12	0.00478915	1365.71	0.165702	0.973415		CDH17	0.53704	153147	1	0.146738		DLG1-AS1	0.657289	187438	1	0.0972834		DIRC1	0.201669	57509.6	1	0.316435		PSMC5	0.000612852	174.766	0.00917915	1.45134
TRIM58	0.728245	207672	1	0.0778837		C1orf167	0.169941	48461.7	1	0.281959		NKAIN3	0.314254	89615.1	1	0.233341		HMGB2	0.00479441	1367.21	0.165777	0.814538		COL15A1	0.537354	153236	1	0.162828		IL12RB1	0.657979	187635	1	0.0911132		TNK1	0.201791	57544.4	1	0.342869		GYPB	0.000614825	175.328	0.00918996	1.16491
AC027601.1	0.729093	207914	1	0.0688576		NLGN4X	0.169979	48472.6	1	0.32928		DAOA-AS1	0.314312	89631.6	1	0.246662		ZNF440	0.00479596	1367.65	0.165798	0.773396		CMTM2	0.53756	153295	1	0.144286		NAALADL2-AS1	0.658431	187763	1	0.111835		ASZ1	0.201882	57570.3	1	0.297919		ZNF66	0.000614883	175.345	0.00919029	1.12792
RARA-AS1	0.72942	208007	1	0.0852962		LINC00500	0.17012	48512.9	1	0.457406		LRRC31	0.314358	89644.8	1	0.210966		SHISA7	0.00479916	1368.57	0.165844	0.736747		RGMB-AS1	0.537852	153378	1	0.144584		PCOLCE2	0.658528	187791	1	0.125134		TGM7	0.202022	57610.3	1	0.303577		ARFGAP2	0.000615112	175.41	0.00919154	1.40195
CERCAM	0.729858	208132	1	0.0757892		AC016730.1	0.170305	48565.6	1	0.314371		PAK6	0.314671	89734.2	1	0.257993		ZNF274	0.00480782	1371.04	0.165966	0.723297		EP300-AS1	0.537882	153387	1	0.150446		MATN1-AS1	0.658924	187904	1	0.0930597		TULP1	0.202259	57677.8	1	0.30646		SAP18	0.000615472	175.513	0.00919351	1.56301
ATP2B2	0.730144	208214	1	0.0789403		MAGI2-AS1	0.170307	48566.1	1	0.338371		SMIM8	0.314684	89737.9	1	0.218667		RNF212B	0.00481117	1371.99	0.166013	1.00072		MYL7	0.537976	153414	1	0.153875		GPR37L1	0.659025	187933	1	0.104026		CCDC78	0.20234	57700.8	1	0.326801		TEF	0.000616125	175.699	0.00919708	1.31854
CCDC84	0.730326	208266	1	0.0734576		SLC22A9	0.17034	48575.4	1	0.350299		LMO2	0.314904	89800.5	1	0.230633		TMEM156	0.00483112	1377.68	0.166293	0.668256		CRMP1	0.537989	153417	1	0.152851		THSD1	0.65952	188074	1	0.110014		BSPH1	0.202501	57746.8	1	0.290739		LRRTM1	0.000616178	175.714	0.00919737	1.26126
CTXN1	0.730545	208328	1	0.0895123		REM1	0.17058	48644	1	0.334117		SCN5A	0.314947	89812.7	1	0.192782		LINC01386	0.00483389	1378.47	0.166332	0.857885		MKRN2OS	0.53834	153517	1	0.162564		FOXP1-AS1	0.659533	188078	1	0.100545		SBSPON	0.202558	57762.9	1	0.271237		RASSF6	0.000616313	175.753	0.00919811	0.896021
GALNT5	0.73102	208464	1	0.0683333		GAB3	0.171031	48772.6	1	0.315365		GALK1	0.315011	89830.9	1	0.211592		KMT2B	0.00484802	1382.5	0.16653	1.02115		NTRK3-AS1	0.538397	153534	1	0.144799		NIFK	0.660089	188236	1	0.140475		GRIK3	0.202594	57773.3	1	0.315952		MCTS1	0.000616463	175.796	0.00919894	1.35486
OR7D4	0.731268	208534	1	0.0830145		EMB	0.171247	48834.3	1	0.339016		GPAA1	0.315152	89871.2	1	0.225814		COL9A2	0.00485123	1383.41	0.166575	0.738894		WDFY4	0.538481	153558	1	0.177252		XCL1	0.660346	188310	1	0.103244		ICAM5	0.202866	57851	1	0.386468		IL17RC	0.000616752	175.878	0.00920052	1.15245
NEFH	0.731311	208547	1	0.0988777		CNOT10-AS1	0.171662	48952.4	1	0.321902		ASPHD1	0.315445	89954.8	1	0.221178		ST6GALNAC5	0.0048557	1384.69	0.166638	1.02409		AC007952.4	0.538956	153693	1	0.135352		PROKR1	0.660695	188409	1	0.108842		USP41	0.202881	57855	1	0.288999		MON1A	0.000617029	175.957	0.00920203	1.27383
LINC01478	0.731497	208600	1	0.0739186		VTCN1	0.171757	48979.5	1	0.309069		OR9Q1	0.315526	89978	1	0.193353		GPLD1	0.0048597	1385.83	0.166694	0.813832		C1QL3	0.53944	153831	1	0.159687		ZPBP	0.660951	188482	1	0.119194		CCDC158	0.203107	57919.7	1	0.314292		CKMT1B	0.000617659	176.137	0.00920548	1.34333
IL21R	0.731645	208642	1	0.0798815		SP7	0.171949	49034.3	1	0.311871		MYO1G	0.315783	90051.3	1	0.223278		COL19A1	0.00485992	1385.89	0.166697	0.801017		SLC19A1	0.539844	153946	1	0.173829		APOBEC3B-AS1	0.661058	188512	1	0.107505		RANBP17	0.203495	58030.3	1	0.316741		LINC00957	0.000617996	176.233	0.00920733	1.18352
MYH7B	0.73177	208677	1	0.0682469		MDH1B	0.17198	49043.3	1	0.322949		CAPN10	0.31583	90064.6	1	0.188052		TRPT1	0.00486078	1386.14	0.166709	0.699925		SACS-AS1	0.540035	154001	1	0.152989		SPATA41	0.66113	188533	1	0.100538		GTSCR1	0.203744	58101.4	1	0.296833		IGLON5	0.000618155	176.278	0.0092082	1.35941
SMN2	0.731961	208732	1	0.0670148		PRPS1	0.172518	49196.7	1	0.330817		CDCA5	0.316082	90136.6	1	0.21101		FARP2	0.0048623	1386.57	0.166731	0.838083		OVOL3	0.540204	154049	1	0.147278		GJA10	0.661559	188656	1	0.108425		OR56B1	0.203934	58155.4	1	0.288187		AARD	0.000618227	176.299	0.00920859	1.33385
PLEKHG6	0.73251	208888	1	0.0680615		PSMG3-AS1	0.172569	49211.2	1	0.285005		LRRC26	0.316244	90182.7	1	0.252474		LYAR	0.0048694	1388.6	0.16683	0.726153		JAG2	0.540593	154160	1	0.152178		DMBX1	0.66163	188676	1	0.123582		MTRNR2L4	0.204054	58189.7	1	0.314889		ALDH8A1	0.000618842	176.474	0.00921195	1.21527
AC087501.1	0.732557	208902	1	0.0721563		WNT6	0.172575	49212.9	1	0.380732		GPR18	0.316275	90191.5	1	0.214026		DGKD	0.00487255	1389.5	0.166874	0.862835		PNMA2	0.540626	154169	1	0.17331		SCGB1D2	0.661734	188705	1	0.10734		NOS1	0.204465	58306.8	1	0.321537		FOXH1	0.000619463	176.651	0.00921535	0.930185
KLK3	0.73293	209008	1	0.067484		MICAL2	0.172578	49213.7	1	0.294144		PSD	0.316363	90216.6	1	0.20187		EXOC3-AS1	0.00487466	1390.1	0.166904	0.99971		NIPSNAP3B	0.541028	154284	1	0.138863		CATIP	0.661852	188739	1	0.112232		ZNF534	0.204523	58323.4	1	0.330478		RALA	0.000619573	176.683	0.00921595	1.39341
NRSN2-AS1	0.733883	209280	1	0.0882281		C1orf105	0.172593	49218	1	0.289086		LEPROT	0.316593	90282.1	1	0.233026		SLC35F2	0.00488093	1391.88	0.166991	0.744875		TFR2	0.541055	154291	1	0.134983		TM4SF5	0.661912	188756	1	0.10005		AC140912.1	0.204575	58338.1	1	0.35993		CBX3	0.000620248	176.875	0.00921964	1.4419
NAA40	0.735244	209668	1	0.0668234		PRLHR	0.172607	49221.9	1	0.410557		CASQ2	0.316769	90332.5	1	0.224604		PSMA8	0.00488101	1391.91	0.166992	0.723815		FAM181A	0.541084	154300	1	0.139105		TTC39C-AS1	0.661975	188774	1	0.115683		ICA1	0.204851	58416.9	1	0.320186		DDX19A	0.000620315	176.894	0.00922001	1.29993
GSN-AS1	0.736069	209903	1	0.0833629		GLUD1	0.172692	49246.2	1	0.345854		LETMD1	0.317204	90456.6	1	0.210372		LINC01561	0.00488418	1392.81	0.167037	0.841443		MGP	0.541808	154506	1	0.178583		LINC01547	0.66274	188992	1	0.112262		SLCO5A1	0.205316	58549.5	1	0.343928		OSGIN2	0.000620482	176.942	0.00922092	1.33556
CD226	0.737618	210345	1	0.0765482		MARCKSL1	0.172764	49266.9	1	0.332385		INHBB	0.317344	90496.5	1	0.206218		ABHD12B	0.00488711	1393.65	0.167078	0.842288		RHCE	0.541974	154554	1	0.136443		KAAG1	0.662819	189015	1	0.113063		EGFL7	0.205409	58576	1	0.341485		SLC5A7	0.000620751	177.018	0.00922239	1.03074
AFMID	0.737697	210367	1	0.0680138		SLC13A5	0.172888	49302.1	1	0.356214		BTN1A1	0.317528	90548.7	1	0.236585		JARID2	0.00488733	1393.71	0.167081	0.913705		LINC00607	0.542071	154581	1	0.171504		TGM3	0.663528	189217	1	0.094754		TEX26	0.205611	58633.8	1	0.358251		HDDC2	0.000621426	177.211	0.00922608	1.48034
PCP4L1	0.738498	210596	1	0.0813392		USP26	0.173008	49336.3	1	0.282597		HAR1B	0.317929	90663.2	1	0.27028		GRXCR1	0.00488993	1394.45	0.167117	0.746599		HLA-DQB2	0.542078	154583	1	0.147924		OSTN-AS1	0.664191	189406	1	0.0976047		DCAF12L2	0.205747	58672.5	1	0.297846		ZDHHC16	0.000621429	177.212	0.00922609	1.20874
WARS2	0.73851	210599	1	0.0726623		CYTH4	0.17321	49393.8	1	0.305878		CERS3	0.318028	90691.3	1	0.211903		LCA5L	0.00489126	1394.83	0.167136	0.731192		TRAPPC2L	0.542575	154725	1	0.153044		PLP1	0.664495	189493	1	0.126567		RIBC2	0.205876	58709.2	1	0.343217		ZNF530	0.000621981	177.369	0.00922911	1.03224
LINC01259	0.738553	210612	1	0.0749104		C22orf31	0.173366	49438.5	1	0.301878		COL4A2-AS1	0.31805	90697.6	1	0.236406		ACSM5	0.00489264	1395.22	0.167155	0.662338		HLA-DOA	0.542746	154774	1	0.133663		ATG101	0.664578	189516	1	0.134795		PCDH12	0.206264	58819.9	1	0.295195		CDT1	0.000622607	177.548	0.00923253	1.07047
CREB3L1	0.738555	210612	1	0.0734173		TOB1	0.173489	49473.6	1	0.344074		NIPSNAP1	0.318313	90772.7	1	0.212018		RBPMS	0.00489344	1395.45	0.167166	0.813117		CLEC17A	0.543173	154895	1	0.143569		VWF	0.664635	189533	1	0.115949		C4BPA	0.206265	58820	1	0.295174		TOP1MT	0.00062276	177.591	0.00923337	1.15723
P2RY1	0.738675	210646	1	0.0839715		MIR217HG	0.173775	49555.1	1	0.341127		C1orf61	0.318622	90860.9	1	0.223463		P3H4	0.00490626	1399.11	0.167345	1.05043		MAMDC2-AS1	0.543271	154923	1	0.145479		AJ239322.1	0.664744	189564	1	0.107858		CACNB2	0.206399	58858.3	1	0.376618		CD83	0.00062286	177.62	0.00923392	1.25126
LINC00384	0.738745	210667	1	0.0648576		METAP1D	0.174012	49622.6	1	0.291959		BBS5	0.318639	90865.6	1	0.223517		SIRT3	0.00490864	1399.79	0.167378	0.746941		FXYD6	0.543899	155103	1	0.169243		WLS	0.664771	189571	1	0.118441		SCGB1D2	0.206467	58877.7	1	0.307753		GRM5	0.000623002	177.66	0.00923469	1.56793
LMLN	0.73975	210953	1	0.0732443		DNM1P35	0.174094	49646.1	1	0.30508		SRPX2	0.31865	90868.8	1	0.227244		CPTP	0.00490924	1399.96	0.167386	0.989588		CTRC	0.544004	155133	1	0.151757		FRMPD3-AS1	0.665397	189750	1	0.100698		ZNF578	0.206476	58880.3	1	0.299333		LRFN3	0.000623557	177.819	0.00923772	1.29453
LENG8-AS1	0.739856	210983	1	0.0704017		VSTM5	0.174149	49661.6	1	0.302817		LINC01268	0.318872	90932.1	1	0.233611		SYNE2	0.00491156	1400.62	0.167419	0.765678		KLF4	0.54422	155194	1	0.18789		SMCO3	0.666004	189923	1	0.0972583		TMEM145	0.206585	58911.5	1	0.31361		MOGS	0.000623881	177.911	0.00923949	1.23322
IL22RA1	0.740233	211091	1	0.0720291		CD3G	0.17429	49701.9	1	0.292442		QPCT	0.319337	91064.8	1	0.225957		TRAIP	0.00491562	1401.78	0.167475	0.787722		AP1S1	0.544295	155216	1	0.14186		FGL1	0.666023	189928	1	0.0968274		KIT	0.206956	59017.4	1	0.320681		BCAS4	0.000623938	177.927	0.0092398	1.32426
LINC00355	0.740391	211136	1	0.0746827		SH2D2A	0.174295	49703.4	1	0.308084		STK31	0.319354	91069.7	1	0.220106		TECPR2	0.00491923	1402.81	0.167525	0.808453		CD109	0.544305	155218	1	0.156335		NEK2	0.666105	189952	1	0.103902		TEKT3	0.206961	59018.8	1	0.293215		YPEL3	0.000625062	178.248	0.00924594	1.48462
B4GALT1-AS1	0.740903	211282	1	0.0704713		C11orf54	0.17433	49713.2	1	0.301703		ITGB2-AS1	0.319563	91129.2	1	0.209165		TMEM74B	0.00493076	1406.1	0.167686	0.803219		CYP7A1	0.544627	155310	1	0.151682		CXCL2	0.666366	190026	1	0.106331		FAM180B	0.207124	59065.1	1	0.297138		CD38	0.000625649	178.415	0.00924914	1.06409
PRMT9	0.74114	211349	1	0.0952201		SLC5A4	0.174682	49813.7	1	0.307249		ESM1	0.320002	91254.4	1	0.230439		LINC01258	0.00493117	1406.21	0.167691	0.945852		AC016903.2	0.544698	155330	1	0.153844		ARF5	0.666727	190129	1	0.123883		NANOS1	0.207132	59067.3	1	0.299328		LINC00092	0.000626067	178.534	0.00925142	1.08778
ASMT	0.742261	211669	1	0.0563643		TREH	0.174759	49835.6	1	0.298463		S100A16	0.320047	91267.2	1	0.239783		RTKN2	0.00493286	1406.7	0.167715	0.779945		SLC16A6	0.54497	155408	1	0.164224		MRAP	0.666895	190177	1	0.099394		QRFPR	0.207135	59068.1	1	0.325747		NHSL2	0.000626263	178.59	0.00925249	1.36507
ERICH6B	0.742553	211752	1	0.0743019		SH3BP5	0.174974	49896.9	1	0.312643		CHRFAM7A	0.32007	91273.6	1	0.241804		EVA1A	0.00493541	1407.42	0.16775	0.833485		TIRAP	0.545551	155574	1	0.144265		AC009227.2	0.667563	190368	1	0.114145		CXorf40A	0.207236	59097	1	0.257745		VSTM5	0.000626283	178.596	0.0092526	1.22578
CLCNKB	0.742906	211853	1	0.0650232		AC008937.2	0.17515	49947.3	1	0.32684		FUT2	0.32026	91327.9	1	0.224544		RNF125	0.00493657	1407.75	0.167766	0.831349		GSTA4	0.545562	155577	1	0.148006		AC093390.1	0.66796	190481	1	0.0984827		NGEF	0.20739	59141	1	0.395173		SLC7A8	0.000626742	178.727	0.00925511	1.33941
PADI2	0.743608	212053	1	0.0735686		AC007126.1	0.175246	49974.4	1	0.30889		RDH8	0.320354	91354.8	1	0.234052		MIR222HG	0.00493859	1408.33	0.167795	1.13978		NRG1	0.545723	155623	1	0.201044		TEX33	0.669219	190840	1	0.10092		C1orf194	0.207411	59147	1	0.322567		MAPK11	0.000627112	178.832	0.00925712	1.21202
DNAH17	0.743828	212116	1	0.070121		LINC00652	0.175306	49991.7	1	0.295612		PALM2-AKAP2	0.320605	91426.4	1	0.25519		RNF17	0.00494111	1409.05	0.167829	0.743597		SLC9A2	0.546082	155725	1	0.147498		LINC01541	0.66938	190886	1	0.108575		MUC6	0.207438	59154.8	1	0.379193		SWAP70	0.000627318	178.891	0.00925824	1.37703
RBM4	0.744889	212419	1	0.0705919		SHANK2	0.175467	50037.5	1	0.373758		ENTPD3	0.321011	91542.1	1	0.21735		RUNDC3A-AS1	0.00494874	1411.22	0.167935	1.05876		SLC25A22	0.546239	155770	1	0.149342		XPNPEP2	0.669508	190922	1	0.0883594		SLC15A5	0.207828	59265.8	1	0.292177		USE1	0.000627599	178.971	0.00925978	1.34267
AC098820.2	0.745291	212533	1	0.0587556		LINC01307	0.175618	50080.6	1	0.336323		NAT8L	0.321147	91581	1	0.226909		C11orf88	0.00494906	1411.31	0.16794	0.748745		KIF18B	0.546755	155917	1	0.140667		GPR45	0.669767	190996	1	0.0937707		INA	0.207949	59300.3	1	0.389649		TMEM41A	0.000627819	179.034	0.00926098	1.37963
AMPD1	0.745628	212629	1	0.093064		HPCA	0.175718	50109.1	1	0.355953		IL21-AS1	0.321159	91584.2	1	0.219854		EXOSC9	0.00494972	1411.5	0.167949	0.693943		RHOV	0.546856	155946	1	0.143145		ASPM	0.670147	191105	1	0.101643		RFX3-AS1	0.208443	59441.4	1	0.423417		ZNF805	0.000628461	179.217	0.00926448	1.09593
MNDA	0.745704	212651	1	0.0759774		MTERF2	0.175902	50161.6	1	0.410205		EEF1E1	0.321352	91639.3	1	0.220882		LINC01141	0.00495165	1412.05	0.167976	0.969159		DBF4B	0.54688	155953	1	0.133172		AC128709.3	0.670444	191189	1	0.0953858		DLGAP5	0.208494	59455.7	1	0.314097		ARHGDIG	0.000628744	179.298	0.00926602	1.5587
IL21-AS1	0.74596	212724	1	0.0577495		AWAT2	0.175932	50170.1	1	0.311233		FCN3	0.321427	91660.6	1	0.234534		LINC01301	0.00495341	1412.55	0.168	1.09071		CCDC186	0.546919	155964	1	0.151058		TBPL2	0.671125	191383	1	0.0959225		LRRN2	0.208584	59481.4	1	0.340432		TMUB2	0.000629092	179.397	0.00926792	1.32575
CH25H	0.746229	212801	1	0.0821889		PSG3	0.175982	50184.4	1	0.316575		SHANK2	0.32151	91684.3	1	0.23013		CDCA8	0.00495434	1412.82	0.168013	0.726009		MPPE1	0.546931	155967	1	0.142417		CA7	0.671224	191411	1	0.100627		CACNA1E	0.208629	59494.2	1	0.431879		PTPN18	0.000629377	179.478	0.00926947	1.27308
JAG1	0.74671	212938	1	0.0864601		CTRB1	0.176267	50265.8	1	0.321554		C19orf48	0.321727	91746.1	1	0.210763		PLN	0.00496657	1416.31	0.168183	0.71937		TENM1	0.547013	155990	1	0.176078		ANKS4B	0.671477	191484	1	0.0957894		LINC00559	0.208634	59495.6	1	0.288341		DTWD2	0.000629501	179.513	0.00927015	1.28572
TINAG	0.74672	212941	1	0.0628495		EXTL3-AS1	0.176279	50269.2	1	0.306402		MFSD3	0.321989	91821.1	1	0.213854		LDLRAD3	0.00496806	1416.73	0.168203	0.790452		CCDC57	0.547403	156102	1	0.133872		TMEM18	0.671852	191591	1	0.117858		HSPA12A	0.208666	59504.9	1	0.331672		ZNF441	0.000630423	179.777	0.00927518	1.19669
VILL	0.746905	212993	1	0.0628724		NPPB	0.176328	50283.2	1	0.322623		C1orf115	0.322218	91886.2	1	0.213505		WNT10B	0.00497553	1418.86	0.168307	0.745007		ZG16B	0.547424	156108	1	0.152825		IQCC	0.672014	191637	1	0.0966693		TNFRSF18	0.208797	59542.2	1	0.286068		SAMD10	0.000630508	179.801	0.00927564	1.18512
OR2L2	0.747275	213099	1	0.0806469		CAHM	0.176891	50443.6	1	0.298289		DPP10-AS3	0.32228	91903.9	1	0.239929		ZNF500	0.00497913	1419.89	0.168356	0.757554		SLC2A11	0.547534	156139	1	0.152295		WFDC9	0.67308	191941	1	0.0976781		CXCL2	0.208999	59600	1	0.329965		UBAP2	0.000631433	180.064	0.00928067	1.29526
TTC9B	0.747341	213118	1	0.0809577		MAN1B1	0.176996	50473.5	1	0.298293		SMYD2	0.322601	91995.6	1	0.228885		SLC16A8	0.00498216	1420.75	0.168398	0.75819		RFTN1	0.548132	156310	1	0.166157		SVEP1	0.673133	191956	1	0.129335		RAB26	0.209036	59610.3	1	0.333301		PIGH	0.000632167	180.274	0.00928468	1.36433
MYOZ1	0.747398	213134	1	0.0553809		GAST	0.177086	50499.2	1	0.318435		NOTO	0.322676	92016.8	1	0.248413		ZNF486	0.00498463	1421.46	0.168432	0.705536		ADORA2A-AS1	0.548792	156498	1	0.155095		TRPM1	0.67427	192280	1	0.0900327		OR2L5	0.209109	59631.2	1	0.284302		HDAC6	0.000632577	180.391	0.00928691	1.33898
CTRB1	0.747547	213177	1	0.0610211		GSG1	0.177237	50542.3	1	0.292984		NRTN	0.32278	92046.6	1	0.213671		DUS1L	0.00499861	1425.44	0.168626	0.798383		ARNT2	0.548896	156527	1	0.152068		PLEKHG5	0.674403	192318	1	0.10573		DBH-AS1	0.209534	59752.4	1	0.279325		RBMS3-AS3	0.000632889	180.48	0.0092886	1.24835
SLC1A2	0.747804	213250	1	0.0787351		FAM102B	0.17735	50574.6	1	0.315571		HHEX	0.32287	92072.3	1	0.197168		ITGB5	0.00500802	1428.13	0.168755	0.707523		CPNE7	0.549619	156734	1	0.154857		TGM5	0.674558	192362	1	0.09123		ZNF418	0.209549	59756.7	1	0.297783		LMF2	0.000633061	180.529	0.00928954	1.28317
FIRRE	0.74856	213465	1	0.0866193		C11orf53	0.177554	50632.6	1	0.318519		MAP1LC3B2	0.322975	92102.2	1	0.231568		SPINK8	0.0050126	1429.43	0.168818	0.72429		PRRT3	0.549818	156791	1	0.140833		SIX6	0.675494	192629	1	0.116352		CLEC14A	0.209675	59792.5	1	0.351724		ACAD8	0.000633828	180.747	0.00929371	1.23101
STRA6	0.748691	213503	1	0.0605054		OMD	0.177723	50680.9	1	0.331097		ALKBH2	0.323178	92160.1	1	0.216958		DCAF15	0.0050142	1429.89	0.168841	0.717501		RAD21L1	0.549922	156820	1	0.141239		LINC01184	0.675578	192653	1	0.154901		TEX41	0.2099	59856.8	1	0.410751		YDJC	0.00063496	181.07	0.00929988	1.32989
KCNIP1	0.749153	213635	1	0.0714843		SLC5A9	0.177918	50736.4	1	0.342318		PBLD	0.323233	92175.6	1	0.211274		LINC01324	0.00501552	1430.27	0.168859	0.87193		NELL2	0.549927	156822	1	0.162927		LINC00314	0.675606	192661	1	0.0980659		FCN3	0.209986	59881.2	1	0.296908		AEN	0.000635258	181.155	0.0093015	1.23301
MAPK11	0.749365	213695	1	0.0666671		SLC51A	0.177972	50751.8	1	0.30674		COL20A1	0.32353	92260.3	1	0.226081		LRP3	0.00501667	1430.59	0.168875	0.810964		BTN3A2	0.550118	156876	1	0.1586		CRYGD	0.675743	192700	1	0.0981817		LINC00535	0.210412	60002.8	1	0.316063		SIDT1-AS1	0.00063586	181.327	0.00930477	1.16118
OR2L5	0.749423	213711	1	0.0782099		ADRA1B	0.17798	50754.2	1	0.329182		SLCO5A1	0.323658	92297	1	0.205907		FKBP10	0.00502254	1432.27	0.168955	0.678792		CNBD1	0.550207	156901	1	0.133843		ARHGEF5	0.676171	192822	1	0.0989554		GRIN2C	0.210563	60045.7	1	0.289095		GUK1	0.000636417	181.486	0.0093078	1.52112
GOLGA8S	0.749839	213830	1	0.0653079		HMGB2	0.178122	50794.6	1	0.315727		UFSP1	0.32368	92303.3	1	0.207255		TRMU	0.00502747	1433.67	0.169023	0.763847		DNAJC30	0.550536	156995	1	0.142881		TEKT2	0.676335	192869	1	0.0953863		NPFFR2	0.210616	60061.1	1	0.344812		METTL24	0.000636483	181.505	0.00930816	1.2127
SENP8	0.750072	213896	1	0.0705349		ERAS	0.178141	50800	1	0.279872		MPND	0.32389	92362.9	1	0.193277		DUSP5	0.00502977	1434.33	0.169055	0.764998		SLC5A12	0.550847	157084	1	0.143902		MYCNOS	0.676861	193019	1	0.0863603		ID4	0.210629	60064.6	1	0.343276		TMEM203	0.000636605	181.539	0.00930882	1.40462
ADAMTSL4	0.750269	213953	1	0.0578207		BTNL2	0.178341	50857.2	1	0.31456		AC104781.1	0.324128	92430.9	1	0.237231		OAS2	0.00504007	1437.27	0.169197	0.876774		TNR	0.551005	157129	1	0.165235		SMCR2	0.676933	193040	1	0.0898761		AIRN	0.210969	60161.5	1	0.285371		GCAT	0.000636715	181.571	0.00930942	1.40578
KBTBD12	0.750296	213960	1	0.0689312		TMPRSS11F	0.178406	50875.7	1	0.307233		REEP2	0.324592	92563.3	1	0.210608		AC034228.3	0.00504701	1439.25	0.169292	0.781351		FAM66E	0.551142	157168	1	0.13833		POF1B	0.677224	193123	1	0.0845363		RAB6C	0.211329	60264.3	1	0.319529		ACSM3	0.000637301	181.738	0.00931261	1.18475
SPIB	0.753505	214876	1	0.0570917		FOXA1	0.178475	50895.4	1	0.340037		RNF125	0.324633	92575	1	0.209182		SMIM8	0.00505032	1440.19	0.169337	0.858199		FAM155A	0.551724	157334	1	0.173049		IRX1	0.677468	193192	1	0.117984		FAM83F	0.211489	60310	1	0.294275		PKD2L1	0.000637705	181.853	0.0093148	1.0597
ASPA	0.75367	214923	1	0.0695986		MYO1G	0.178509	50905.1	1	0.285059		PAXBP1-AS1	0.324685	92589.8	1	0.216526		EWSAT1	0.00506291	1443.78	0.16951	0.98899		PRSS51	0.552682	157607	1	0.149805		FOXD4L5	0.677485	193197	1	0.0972816		ERICH2	0.211497	60312.2	1	0.333063		PRKCH	0.0006382	181.994	0.00931749	1.26889
TMEM9B-AS1	0.753742	214943	1	0.0679537		SFTPB	0.178518	50907.7	1	0.294575		IRF6	0.324892	92648.9	1	0.245448		LINC01442	0.00506373	1444.01	0.169521	0.827329		OPRK1	0.552829	157649	1	0.143278		LINC01285	0.677812	193290	1	0.15135		ACSM1	0.211717	60374.8	1	0.271269		ATXN7L3	0.000638407	182.053	0.00931862	1.37622
ZBTB46-AS1	0.754184	215069	1	0.0755972		ZCCHC12	0.178635	50940.9	1	0.364539		POU2F3	0.324989	92676.4	1	0.205704		APLNR	0.00506637	1444.77	0.169557	0.679244		DIRAS1	0.553175	157748	1	0.154449		CITED2	0.678205	193402	1	0.109515		MAGEC3	0.211814	60402.5	1	0.315955		SNRPC	0.000638711	182.14	0.00932027	1.34742
NUTM2B	0.754436	215141	1	0.0646854		WBP11	0.178668	50950.5	1	0.316413		SLC6A4	0.325002	92680.1	1	0.219776		KCNG1	0.00506677	1444.88	0.169563	0.740858		CER1	0.553379	157806	1	0.156081		SCGB3A2	0.678257	193417	1	0.0985363		UCP1	0.211985	60451.3	1	0.292662		RAB32	0.000638739	182.148	0.00932042	1.30091
LINC01179	0.754516	215164	1	0.066736		SPINK5	0.178716	50964	1	0.315677		C11orf97	0.325228	92744.7	1	0.241423		ANAPC1	0.0050713	1446.17	0.169625	0.821434		HPGDS	0.553468	157831	1	0.135704		SGCA	0.678291	193427	1	0.100372		PCDHA1	0.212185	60508.5	1	0.317349		SETD4	0.000640465	182.64	0.0093298	1.2268
CLDN18	0.754998	215301	1	0.0569233		KIF12	0.179334	51140.3	1	0.283338		PGR	0.325839	92918.9	1	0.23476		CAHM	0.0050724	1446.49	0.16964	0.748067		CD19	0.553471	157832	1	0.144417		ALDH1B1	0.678776	193565	1	0.0910528		CRYBA4	0.212194	60510.9	1	0.294118		PLK2	0.000641662	182.981	0.0093363	1.1386
CD101	0.756321	215679	1	0.0539402		HFE	0.179365	51149.2	1	0.28327		VAC14-AS1	0.325908	92938.5	1	0.180665		PTN	0.00507396	1446.93	0.169661	0.927237		TSPAN4	0.553601	157869	1	0.146486		FOXA3	0.679063	193647	1	0.09251		ZNF541	0.212238	60523.4	1	0.281849		NDUFAF3	0.000642621	183.255	0.0093415	1.44219
CLDN3	0.756504	215731	1	0.0672422		KLHL33	0.179666	51235	1	0.308854		SLC5A4	0.325928	92944.3	1	0.236424		RMND5B	0.00507471	1447.14	0.169672	0.782815		GREM2	0.553642	157881	1	0.163471		SPINT1	0.67912	193663	1	0.0907904		LINC01102	0.212301	60541.5	1	0.346081		ZNF212	0.000642714	183.281	0.00934201	1.17095
LDLRAD2	0.756664	215776	1	0.0579727		PABPC5	0.179791	51270.6	1	0.310488		ACCSL	0.326341	93062.1	1	0.231477		CRELD2	0.00508417	1449.84	0.169801	0.758484		LINC00939	0.55394	157966	1	0.153862		LINC01270	0.679159	193675	1	0.106517		PGAP3	0.212637	60637.3	1	0.283724		UBALD2	0.000643074	183.384	0.00934396	1.27999
PRSS22	0.756749	215801	1	0.0787298		HHIP	0.17985	51287.3	1	0.329416		EWSAT1	0.327092	93276.2	1	0.232418		PEX16	0.00508517	1450.13	0.169815	0.713382		TMEM88B	0.554215	158044	1	0.144416		ANXA10	0.679609	193803	1	0.0904496		LINC01106	0.212966	60731.1	1	0.370961		LINC00665	0.000643182	183.415	0.00934455	1.23981
PLSCR5	0.757501	216015	1	0.0643153		MKRN2OS	0.179954	51317.1	1	0.415811		STRA8	0.327715	93453.7	1	0.233057		CCDC179	0.00508625	1450.44	0.16983	0.696289		LINGO1	0.554529	158134	1	0.145542		GXYLT2	0.679782	193852	1	0.107736		FBN3	0.213005	60742.2	1	0.258903		TMPRSS11A	0.000643512	183.509	0.00934634	1.21792
BLK	0.757689	216069	1	0.0551484		GAL	0.180083	51354	1	0.318203		FAM83A	0.327951	93521.2	1	0.201656		TRAM1L1	0.00508867	1451.13	0.169863	0.743093		C11orf45	0.55501	158271	1	0.145464		LINC01034	0.680044	193927	1	0.105643		TRIM67	0.213309	60828.9	1	0.284666		MORN4	0.000643589	183.531	0.00934676	1.32397
PIGB	0.757693	216070	1	0.0665188		BMP5	0.180097	51357.8	1	0.310421		OR2M3	0.328233	93601.5	1	0.211218		RIPPLY2	0.00510033	1454.45	0.170022	0.753135		COQ4	0.555287	158350	1	0.144014		PCAT4	0.680066	193933	1	0.104168		ADRA1D	0.213414	60859	1	0.276923		MUL1	0.000643999	183.648	0.00934898	1.33431
BEGAIN	0.757943	216141	1	0.0589762		SARDH	0.180214	51391.3	1	0.297033		LFNG	0.328245	93605	1	0.239587		WDR53	0.00510671	1456.27	0.170109	0.715732		MEI4	0.555314	158358	1	0.130775		STEAP3	0.680139	193954	1	0.131971		GADD45A	0.213548	60897.1	1	0.318394		TRIP4	0.00064401	183.651	0.00934904	1.24801
LINC01332	0.758051	216172	1	0.0797532		CLTB	0.180294	51414.1	1	0.308511		FAM131C	0.328483	93672.9	1	0.254249		SEMA3D	0.00512254	1460.78	0.170325	0.817657		CLSTN2	0.555348	158367	1	0.161127		CD7	0.680147	193956	1	0.098191		RASL10A	0.213856	60984.9	1	0.288012		POLR3B	0.000644347	183.747	0.00935087	1.26107
LINC01470	0.758955	216430	1	0.106813		C6orf201	0.18045	51458.7	1	0.278186		CTRB1	0.328678	93728.4	1	0.22827		ACP2	0.00512799	1462.34	0.170399	0.764412		LDB2	0.555781	158491	1	0.150306		LINC01546	0.680304	194001	1	0.105277		SLC25A31	0.213876	60990.6	1	0.299668		OAZ2	0.000644973	183.926	0.00935427	1.49584
WDR11-AS1	0.759095	216469	1	0.0661032		LINC01364	0.180463	51462.4	1	0.383307		SMAD1-AS1	0.32872	93740.4	1	0.228218		NKD1	0.00513521	1464.4	0.170498	0.81436		FNDC4	0.556167	158601	1	0.144263		ZNF763	0.680709	194116	1	0.108543		MESP2	0.214364	61129.9	1	0.28354		RIBC1	0.000645006	183.935	0.00935445	0.93832
TECPR2	0.759235	216510	1	0.0632221		TRIM7	0.180486	51468.9	1	0.272394		MX2	0.328807	93765.3	1	0.236425		ENPEP	0.00514374	1466.83	0.170614	0.713943		TAPBPL	0.556317	158644	1	0.139919		NPVF	0.680952	194186	1	0.1076		FOXS1	0.214434	61149.6	1	0.309709		TMEM150A	0.000645571	184.096	0.00935751	1.11523
DOC2B	0.759376	216550	1	0.0666821		ADORA2B	0.180494	51471	1	0.325042		DNAL4	0.328846	93776.3	1	0.247125		CD68	0.005146	1467.47	0.170644	0.662436		DEFB124	0.556339	158650	1	0.140785		CDC25C	0.681159	194245	1	0.0943468		NKX1-2	0.214889	61279.6	1	0.325311		SLC25A33	0.0006457	184.133	0.00935821	1.30218
GSX1	0.759683	216637	1	0.0770623		AP003025.2	0.180582	51496.1	1	0.314164		LINC00449	0.32888	93786.1	1	0.219371		TMEM246-AS1	0.00514711	1467.79	0.17066	0.969207		OLFML3	0.556364	158657	1	0.153747		MAP1LC3A	0.681364	194303	1	0.115183		CR2	0.21493	61291	1	0.285956		PM20D2	0.000645724	184.14	0.00935834	1.22583
ISG15	0.759782	216666	1	0.0781615		FAM222A-AS1	0.180925	51594.1	1	0.291831		HLA-DRB5	0.32971	94022.6	1	0.276841		KRT19	0.00516354	1472.48	0.170883	0.707295		GDPD2	0.556562	158714	1	0.128422		FABP1	0.682381	194593	1	0.0902842		AMBP	0.215173	61360.4	1	0.290245		CNFN	0.000645857	184.178	0.00935906	1.10443
KLHL10	0.760187	216781	1	0.0557006		JUND	0.181019	51620.8	1	0.317335		MAB21L2	0.329922	94083.2	1	0.224141		HLA-DRB5	0.00516588	1473.14	0.170915	0.926024		MYF6	0.556906	158812	1	0.145242		LINC00316	0.682932	194750	1	0.103981		MME	0.215343	61409	1	0.361556		BEX1	0.000645981	184.213	0.00935973	1.68571
TNFRSF13C	0.760254	216800	1	0.0707409		NT5C	0.181064	51633.5	1	0.314626		FAM83G	0.330404	94220.6	1	0.225887		LINC00578	0.00516613	1473.21	0.170918	0.782116		POTEF	0.556946	158823	1	0.152248		HOXA-AS2	0.683206	194828	1	0.120634		MMP21	0.215725	61517.9	1	0.268631		CD109	0.000646098	184.246	0.00936036	1.16648
PRMT7	0.7603	216813	1	0.0610441		MMP21	0.181216	51677.1	1	0.274812		AIM2	0.330509	94250.6	1	0.206303		TSPAN15	0.00517324	1475.24	0.171014	0.719058		2024-03-02	0.556948	158824	1	0.147046		DPP10-AS1	0.683306	194857	1	0.142758		ST8SIA6	0.215794	61537.7	1	0.339736		COPS4	0.000646371	184.324	0.00936184	1.43604
TDRD9	0.760657	216915	1	0.0662589		ERF	0.181452	51744.4	1	0.336032		TXLNB	0.330572	94268.7	1	0.183964		CNBD1	0.00517552	1475.89	0.171045	0.731956		DERA	0.557256	158911	1	0.145646		LINC00870	0.683971	195047	1	0.103862		SNX21	0.216121	61630.8	1	0.280195		JOSD2	0.000647708	184.706	0.00936909	1.39895
SOX3	0.760952	216999	1	0.0623853		TIMM17A	0.181469	51749.1	1	0.306409		TMEM259	0.330822	94339.8	1	0.211868		DGKB	0.00517753	1476.47	0.171072	1.01103		EPAS1	0.557263	158914	1	0.159226		BPIFB1	0.684255	195128	1	0.0871899		ETNPPL	0.216211	61656.5	1	0.330752		PACSIN3	0.000648598	184.959	0.00937391	1.04617
AMER3	0.761034	217023	1	0.0766083		SLC22A10	0.181527	51765.7	1	0.316504		TIMP3	0.330934	94371.7	1	0.234131		BHLHE40	0.00518718	1479.22	0.171203	0.824502		ANGPTL4	0.557277	158917	1	0.171031		KMO	0.684284	195136	1	0.115991		LBHD1	0.216269	61673.1	1	0.285055		BLVRB	0.000649006	185.076	0.00937612	1.37572
TTTY4B	0.761753	217228	1	0.0621998		FSD2	0.182105	51930.6	1	0.291517		LINC00210	0.330941	94373.8	1	0.236989		MDC1-AS1	0.00519279	1480.82	0.171279	0.768973		DCLK2	0.55786	159084	1	0.140664		HLA-DOA	0.68447	195189	1	0.0882708		P3H2-AS1	0.216361	61699.1	1	0.312127		FAM71E1	0.000649736	185.284	0.00938008	1.35884
LANCL1-AS1	0.761888	217266	1	0.104337		WFDC1	0.182304	51987.3	1	0.313923		STMN3	0.330985	94386.2	1	0.231947		SLC2A14	0.00519574	1481.66	0.171319	0.724558		AC005592.1	0.557997	159123	1	0.143881		TPBG	0.684525	195205	1	0.127615		DNM1	0.216474	61731.4	1	0.341313		ZNF430	0.000649951	185.345	0.00938124	1.2108
DHRS7C	0.762188	217352	1	0.0564889		MYO16	0.182449	52028.6	1	0.350747		DGUOK-AS1	0.331264	94466	1	0.199578		JAM2	0.00520081	1483.11	0.171388	0.781106		AC092159.2	0.558201	159181	1	0.140139		NR2C2AP	0.684992	195338	1	0.0869998		GAD1	0.216558	61755.4	1	0.397001		NOC2L	0.000649957	185.347	0.00938127	1.41323
CFAP43	0.762823	217533	1	0.088118		FFAR4	0.182469	52034.2	1	0.288595		SYTL1	0.331312	94479.7	1	0.22401		USP50	0.00520636	1484.69	0.171463	0.698117		TRIM66	0.55863	159303	1	0.143229		AURKAIP1	0.685307	195428	1	0.110789		KRT86	0.216629	61775.6	1	0.289491		ASPHD2	0.000650204	185.417	0.00938261	1.30529
RHPN1	0.762902	217555	1	0.0602189		C11orf96	0.18252	52048.7	1	0.477531		ALDH1B1	0.331548	94546.9	1	0.218611		ARNT2	0.0052103	1485.81	0.171516	0.803564		HS3ST3B1	0.558705	159325	1	0.126547		AC003958.2	0.68566	195528	1	0.0966267		U95743.1	0.217057	61897.7	1	0.321365		ZNF672	0.000650778	185.581	0.00938572	1.25142
ADD2	0.763078	217605	1	0.0696351		ALOX12B	0.182771	52120.5	1	0.276437		C9orf16	0.331728	94598.2	1	0.22335		LINC01516	0.00521269	1486.49	0.171548	0.8787		CKB	0.558844	159364	1	0.153545		CFAP97	0.68568	195534	1	0.13792		ADAMTS4	0.217335	61977	1	0.303702		WNT10A	0.000651313	185.734	0.00938862	1.1096
ZNF529-AS1	0.763402	217698	1	0.0863084		AC000099.1	0.182785	52124.6	1	0.316276		PTGER1	0.331936	94657.6	1	0.220798		FLG2	0.0052202	1488.63	0.17165	0.80605		NPIPA3	0.559656	159596	1	0.149612		LINC00317	0.685724	195546	1	0.100109		GML	0.217623	62059	1	0.351654		MED19	0.000651585	185.811	0.00939009	1.3419
SLC25A34	0.764581	218034	1	0.0549479		SENCR	0.182835	52138.7	1	0.338296		SUCLA2-AS1	0.332261	94750.3	1	0.208386		UNC13C	0.00522665	1490.47	0.171737	0.980915		THNSL2	0.559776	159630	1	0.146525		TMEM184A	0.686037	195636	1	0.0881313		UMOD	0.217715	62085.3	1	0.297128		DYNC2LI1	0.000651587	185.812	0.0093901	1.33891
EPHA8	0.76481	218099	1	0.0697049		SMIM8	0.182921	52163.3	1	0.326117		CCDC87	0.332484	94813.9	1	0.237173		SPESP1	0.00522693	1490.55	0.17174	0.773868		ZYG11A	0.559967	159685	1	0.132087		PLEKHD1	0.686206	195684	1	0.103721		C9orf131	0.217814	62113.7	1	0.309334		FLRT1	0.000651694	185.842	0.00939068	1.10981
DLGAP1-AS4	0.764813	218100	1	0.0599465		CPED1	0.182974	52178.4	1	0.356857		TTC9B	0.332496	94817.2	1	0.222058		MORN3	0.00523242	1492.12	0.171814	0.741096		ALDH3B2	0.560088	159719	1	0.151134		NR1H4	0.687534	196063	1	0.0906142		APLN	0.217889	62135	1	0.306108		PSG4	0.000652381	186.038	0.00939439	1.08251
FAM186B	0.765634	218334	1	0.0611851		UPK1B	0.183029	52194	1	0.326125		BUB1	0.332539	94829.5	1	0.216554		GPR6	0.00523681	1493.37	0.171873	0.972019		ACSM6	0.560243	159763	1	0.141788		CNPY1	0.687925	196174	1	0.121638		NRSN2	0.217895	62136.7	1	0.319884		PSMD7	0.000652433	186.053	0.00939468	1.41714
EXOC3L4	0.765643	218337	1	0.0677961		PTCRA	0.183053	52200.9	1	0.297987		PWWP2B	0.333175	95010.8	1	0.203538		NLGN3	0.00524124	1494.63	0.171933	0.743987		AARS2	0.560425	159815	1	0.128448		RNF187	0.688246	196266	1	0.110749		PCYT1B-AS1	0.217998	62166	1	0.281375		LINC00327	0.000653673	186.407	0.00940138	1.11091
XKR7	0.766075	218460	1	0.0606327		LINC01164	0.183086	52210.2	1	0.327521		PHEX-AS1	0.333254	95033.2	1	0.21124		RNASEH2A	0.00524184	1494.81	0.171941	0.705907		RGS5	0.560437	159819	1	0.181869		HS3ST6	0.688544	196351	1	0.0864098		MYBPC2	0.218279	62246.1	1	0.269259		MEPCE	0.000654627	186.679	0.00940654	1.28746
LETM2	0.766193	218494	1	0.0587847		CDH22	0.183152	52229.2	1	0.301741		PIGQ	0.333582	95127	1	0.194573		GUSB	0.00524203	1494.86	0.171944	0.743263		DHRS9	0.560483	159832	1	0.137176		OR56A3	0.688607	196369	1	0.0985763		LINC01248	0.218494	62307.4	1	0.305844		CDR2L	0.000656187	187.124	0.00941498	1.21214
LEMD1-AS1	0.766458	218569	1	0.0590583		HOTAIRM1	0.183258	52259.4	1	0.362223		ALG13-AS1	0.333643	95144.2	1	0.214663		SYCP3	0.00524969	1497.04	0.172047	0.704514		TAT	0.560753	159909	1	0.150997		C9orf16	0.688648	196380	1	0.11269		SNCG	0.2187	62366.2	1	0.401195		SYNGAP1	0.000656267	187.146	0.00941541	1.25556
SBK3	0.766745	218651	1	0.0759434		NEFH	0.18344	52311.1	1	0.39724		AC009478.1	0.333661	95149.5	1	0.194385		NR2C1	0.00525315	1498.03	0.172093	0.836896		OSTN	0.560767	159913	1	0.133223		NPSR1	0.688651	196381	1	0.131524		GABBR1	0.21897	62443.3	1	0.325671		POLD2	0.000656424	187.191	0.00941626	1.33105
LIMS2	0.766938	218706	1	0.0571376		ARHGAP20	0.18352	52334.1	1	0.313188		KDM4D	0.333951	95232.1	1	0.195441		OSGEP	0.00525459	1498.44	0.172113	0.771212		CLDN5	0.560948	159964	1	0.157793		ZNF90	0.689332	196575	1	0.106244		ELF3	0.219314	62541.2	1	0.274871		PPP1CA	0.000657145	187.397	0.00942015	1.39421
FRMD6-AS2	0.767142	218764	1	0.0634292		PDZD3	0.18365	52371	1	0.317815		ADAMTS9-AS1	0.334163	95292.5	1	0.208729		PDPN	0.00526173	1500.48	0.172209	0.699377		PIFO	0.561062	159997	1	0.131832		GLI1	0.689354	196582	1	0.0919603		VSTM4	0.219627	62630.5	1	0.285164		ZNRD1	0.000657545	187.511	0.00942232	1.21297
SBSN	0.767304	218810	1	0.0663634		SLCO6A1	0.183696	52384.1	1	0.283568		SP140	0.3342	95303.2	1	0.198673		GLMN	0.0052639	1501.1	0.172238	0.84194		IPP	0.561131	160017	1	0.143038		MYH3	0.689925	196745	1	0.0915026		PFKFB1	0.220156	62781.4	1	0.261471		CPLX2	0.000657868	187.603	0.00942406	1.5793
LINC00266-4P	0.767367	218829	1	0.0666979		PSG11	0.184003	52471.8	1	0.311676		THSD4	0.334401	95360.6	1	0.222948		VWA1	0.00526557	1501.57	0.17226	0.709666		ZNF559	0.561317	160070	1	0.162204		MAEL	0.690038	196777	1	0.107128		ALX4	0.220329	62830.8	1	0.283169		SYNDIG1L	0.000658138	187.68	0.00942552	1.11091
TNXB	0.767416	218842	1	0.0587173		AATK	0.184181	52522.5	1	0.300259		PCBD2	0.334589	95414.2	1	0.205776		MBTPS2	0.0052728	1503.63	0.172358	0.801544		ASTN1	0.561449	160107	1	0.145635		OR7D2	0.690502	196909	1	0.103528		KIF4B	0.22058	62902.3	1	0.292155		TK2	0.000658265	187.716	0.0094262	1.20098
PPP1R35	0.767538	218877	1	0.0656541		HTR5A	0.1842	52528.1	1	0.295122		C12orf10	0.334591	95414.6	1	0.225409		TEKT1	0.0052759	1504.52	0.172399	0.75549		ABHD14B	0.561673	160171	1	0.143321		NDUFB2-AS1	0.690514	196912	1	0.0893452		USP29	0.220666	62926.9	1	0.298359		CROT	0.000659311	188.014	0.00943185	1.30278
ZFHX4-AS1	0.767875	218974	1	0.0649976		MMAB	0.184281	52551.2	1	0.283619		NAGS	0.334764	95464	1	0.241434		TNFSF10	0.0052763	1504.63	0.172405	0.670806		LRP5	0.561705	160180	1	0.133279		LINC01350	0.690761	196983	1	0.0970471		SIRPG-AS1	0.220739	62947.6	1	0.305665		COG3	0.000660009	188.214	0.00943562	1.27497
FCRLB	0.768032	219018	1	0.0627398		BMP8B	0.184311	52559.6	1	0.283677		TMPRSS9	0.334985	95527	1	0.212526		PM20D2	0.00527743	1504.95	0.17242	0.748264		TRAPPC6A	0.561798	160207	1	0.142079		WIPI1	0.691081	197074	1	0.105608		MOGAT1	0.220865	62983.6	1	0.264507		ABCG4	0.000660122	188.246	0.00943623	1.27612
LINC01410	0.76861	219183	1	0.0734586		MIR3976HG	0.184829	52707.4	1	0.320443		WDR87	0.335026	95538.6	1	0.216388		XRCC2	0.00527947	1505.54	0.172447	0.692791		MME	0.561973	160257	1	0.149868		FRMD1	0.691538	197205	1	0.100975		PPP2R2B	0.220904	62994.8	1	0.314671		HEMK1	0.000660131	188.248	0.00943628	1.13409
GAP43	0.768929	219274	1	0.080405		UTS2	0.184925	52734.8	1	0.285061		IGF2BP1	0.335183	95583.4	1	0.207002		RSPH6A	0.005289	1508.25	0.172575	0.71883		IL16	0.562356	160366	1	0.145433		MUC3A	0.692045	197349	1	0.0926763		AADAT	0.220991	63019.5	1	0.261294		NKD2	0.000660184	188.263	0.00943656	1.11641
AC009227.2	0.769163	219341	1	0.072628		LRRC74A	0.185004	52757.1	1	0.331107		EGLN3-AS1	0.335199	95588.1	1	0.226779		LCAT	0.0052945	1509.82	0.172649	0.663287		RGS7	0.562635	160445	1	0.163135		SPINK8	0.693029	197630	1	0.0974098		LRRC18	0.22109	63047.9	1	0.30734		LRRC14	0.000660234	188.278	0.00943684	1.28642
TMIGD2	0.769458	219425	1	0.0561708		TAL2	0.185016	52760.6	1	0.281542		TCEAL6	0.335204	95589.5	1	0.239		SGK1	0.00529489	1509.93	0.172654	0.863934		MYBPC3	0.56279	160490	1	0.13898		F10-AS1	0.693649	197806	1	0.0935358		PAK3	0.221163	63068.5	1	0.405804		PGM1	0.000660786	188.435	0.00943982	1.32858
ULBP2	0.770031	219588	1	0.0570656		ZNF165	0.185041	52767.9	1	0.295161		GAPDHS	0.336185	95869.2	1	0.198755		MOGAT1	0.00529685	1510.49	0.17268	0.715777		HTR2B	0.562939	160532	1	0.146993		SLCO1B1	0.695261	198266	1	0.0873296		HIST2H3D	0.221658	63209.6	1	0.281167		NOL6	0.000660846	188.452	0.00944014	1.26329
URB1-AS1	0.77019	219634	1	0.0804793		SAPCD1-AS1	0.185102	52785.1	1	0.264291		ACAP1	0.336214	95877.4	1	0.214983		EXOC6	0.00530234	1512.06	0.172754	0.890619		NDST2	0.563111	160581	1	0.138025		HIST2H2BE	0.695458	198322	1	0.0888135		GAL3ST3	0.221926	63286.2	1	0.306116		SCN1B	0.000660853	188.454	0.00944018	1.30571
RILP	0.770586	219746	1	0.0615676		CLEC6A	0.18514	52796	1	0.282089		PCYT2	0.336339	95913	1	0.210423		WFDC10B	0.00530482	1512.77	0.172787	0.728438		HLX-AS1	0.563324	160642	1	0.13659		C11orf53	0.695511	198337	1	0.0863613		LINC01485	0.222445	63434.3	1	0.286013		AURKAIP1	0.000662063	188.799	0.00944671	1.50182
RESP18	0.77107	219884	1	0.0739099		RNF212	0.185386	52866.3	1	0.307755		RARB	0.336665	96006	1	0.19741		LINC01315	0.0053196	1516.98	0.172984	0.8926		BPHL	0.563638	160732	1	0.144595		NFIB	0.695764	198410	1	0.122493		SCNN1B	0.222696	63505.9	1	0.268216		PSMG4	0.000662073	188.802	0.00944676	1.27618
HTR1A	0.771097	219892	1	0.0715498		SLC26A9	0.185398	52869.5	1	0.305926		AC010105.1	0.336735	96026.2	1	0.212909		RXFP1	0.00532507	1518.54	0.173058	0.737115		ST6GAL1	0.563791	160775	1	0.149243		MAFB	0.696189	198531	1	0.106342		SPIN2A	0.222783	63530.5	1	0.298643		TRIM33	0.000662256	188.854	0.00944775	1.36779
CRYBB3	0.771201	219922	1	0.0568318		ANKRD61	0.185729	52964	1	0.281104		EME2	0.336762	96033.9	1	0.197776		GPR132	0.00533944	1522.64	0.173249	0.698244		TSGA13	0.56387	160798	1	0.136453		CBLC	0.696534	198629	1	0.0845896		MAP9	0.223069	63612.1	1	0.312639		LEO1	0.000662791	189.007	0.00945063	1.28703
LAMA1	0.77133	219959	1	0.0664106		TMEM173	0.185736	52966.1	1	0.314163		PARPBP	0.336867	96063.8	1	0.20365		ADAM17	0.00534601	1524.51	0.173337	0.809543		COL22A1	0.564157	160880	1	0.123749		PI16	0.696747	198690	1	0.0912651		MEOX1	0.22308	63615.4	1	0.343388		YIPF7	0.000663842	189.306	0.0094563	1.1951
SLC4A3	0.771426	219986	1	0.069876		BHMG1	0.185871	53004.6	1	0.318051		LINC00954	0.336939	96084.1	1	0.195634		SOHLH1	0.00535042	1525.77	0.173396	0.870384		HCG25	0.564189	160889	1	0.133502		HAUS5	0.696858	198722	1	0.0991019		MIR22HG	0.223126	63628.4	1	0.298322		RTN4RL2	0.00066385	189.309	0.00945634	1.04393
KRTAP5-8	0.77166	220053	1	0.0546715		KCNH6	0.185896	53011.6	1	0.269727		ZNF385D	0.337063	96119.7	1	0.234466		NXF5	0.00536144	1528.91	0.173542	0.749948		RDH12	0.56426	160909	1	0.128859		RMDN2-AS1	0.696933	198743	1	0.0947325		PCBP4	0.223204	63650.6	1	0.292623		METTL3	0.00066414	189.391	0.00945791	1.25356
SP5	0.771731	220073	1	0.0633074		SYT6	0.185903	53013.6	1	0.304922		MIR217HG	0.337229	96166.9	1	0.220523		C9orf163	0.00536818	1530.83	0.173632	0.762235		ABCB11	0.564283	160915	1	0.142698		NAT16	0.697352	198863	1	0.100823		LINC00211	0.223244	63662	1	0.277735		FAM98A	0.000664246	189.422	0.00945848	1.41824
WNT7A	0.771731	220073	1	0.0587351		UROD	0.18591	53015.5	1	0.279502		ARHGEF5	0.33724	96170	1	0.205497		MECR	0.00536882	1531.02	0.173641	0.770101		LINC00853	0.564519	160983	1	0.141219		SLC26A4-AS1	0.697682	198956	1	0.0969856		CDHR5	0.223717	63796.8	1	0.295101		NRTN	0.000664674	189.544	0.00946079	0.979507
LINC01201	0.772547	220306	1	0.0566142		PAPPA	0.18613	53078.3	1	0.330399		AC106874.1	0.337366	96206	1	0.239264		PAPLN	0.0053705	1531.49	0.173663	0.724915		FGF12-AS1	0.564737	161045	1	0.151271		C9orf163	0.697752	198977	1	0.0849751		SHD	0.223741	63803.8	1	0.264031		LINC00488	0.000664806	189.581	0.0094615	1.0809
OR4E2	0.77266	220338	1	0.0699317		CSE1L-AS1	0.186201	53098.5	1	0.306688		ENO1-AS1	0.337696	96300.2	1	0.202803		GTF2H3	0.00537238	1532.03	0.173688	0.802607		DLGAP2-AS1	0.56491	161094	1	0.147098		LINC01378	0.698762	199265	1	0.125548		STARD4-AS1	0.223891	63846.5	1	0.305133		TPX2	0.000665064	189.655	0.00946289	1.11665
FAM83H	0.772963	220424	1	0.0584111		LOXL4	0.186264	53116.6	1	0.326795		LAPTM4B	0.337737	96311.7	1	0.233015		TRIM46	0.00537529	1532.86	0.173727	0.777222		SLC7A5	0.565134	161158	1	0.149934		IFITM3	0.698801	199276	1	0.106117		FRY	0.223996	63876.6	1	0.324052		NAMPT	0.000665754	189.852	0.00946661	1.40741
SLC6A5	0.772967	220425	1	0.0686563		GPR18	0.186332	53135.8	1	0.332257		TNFSF18	0.337864	96348	1	0.220097		PRC1-AS1	0.0053755	1532.92	0.173729	0.732547		OPRD1	0.565188	161174	1	0.131977		RGPD1	0.699021	199338	1	0.114201		AIPL1	0.224029	63886	1	0.28205		ZNF76	0.00066584	189.876	0.00946707	1.20949
IL24	0.773263	220510	1	0.0698962		LCNL1	0.18648	53178.1	1	0.331487		DUS3L	0.338229	96452.1	1	0.196262		GMEB2	0.00538824	1536.55	0.173899	0.742025		CCR6	0.565193	161175	1	0.135589		LPP-AS2	0.699107	199363	1	0.0824094		MXRA7	0.22428	63957.5	1	0.327109		TBCB	0.000666498	190.064	0.00947062	1.49709
DDX39B-AS1	0.773492	220575	1	0.0553603		EHD1	0.186503	53184.6	1	0.319089		UBL4A	0.338328	96480.3	1	0.215867		DCLK3	0.00539844	1539.46	0.174034	0.89528		PRRT3-AS1	0.565196	161176	1	0.128595		AC144831.1	0.69918	199384	1	0.0861945		SHANK1	0.224492	64017.9	1	0.304937		BEX4	0.000666731	190.13	0.00947188	1.57487
KCNA7	0.774396	220833	1	0.0569729		BOLL	0.186569	53203.4	1	0.294156		SLC16A5	0.338359	96489.1	1	0.205568		TAF1B	0.00540162	1540.37	0.174076	0.796152		TTF2	0.565331	161214	1	0.135989		AGBL5-AS1	0.699676	199525	1	0.0900876		SLC2A1-AS1	0.224664	64067	1	0.303132		CCNF	0.000667765	190.425	0.00947744	1.17932
UGT1A8	0.77471	220922	1	0.0721841		UNC13D	0.186624	53219.2	1	0.265999		ZNHIT2	0.338456	96516.9	1	0.209072		CCDC51	0.00540559	1541.5	0.174129	0.723024		ENTHD1	0.56539	161231	1	0.137415		ZBTB18	0.699743	199544	1	0.098281		IQCC	0.224981	64157.4	1	0.291004		ZNF414	0.00066815	190.535	0.00947951	1.27948
FIGLA	0.775001	221005	1	0.05582		GSS	0.186651	53227	1	0.292037		CDK15	0.338626	96565.4	1	0.193926		CARM1	0.00540581	1541.56	0.174132	0.78306		EOMES	0.565406	161236	1	0.138193		LINC01484	0.699857	199577	1	0.103462		LETM2	0.225038	64173.7	1	0.269071		STUB1	0.000668176	190.542	0.00947965	1.50773
EGFR-AS1	0.775087	221030	1	0.0665102		AASS	0.186687	53237.2	1	0.316982		LRRC74A	0.338764	96604.7	1	0.215773		BIRC3	0.00541303	1543.62	0.174228	0.708313		CCDC89	0.565752	161334	1	0.143873		DPPA2	0.699998	199617	1	0.0831596		HPD	0.225328	64256.3	1	0.256705		TYW5	0.000668249	190.563	0.00948005	1.23149
PRY2	0.776043	221303	1	0.0678659		SPRYD4	0.186873	53290.3	1	0.286716		MUCL1	0.338803	96615.8	1	0.211774		NPHP4	0.00541552	1544.33	0.17426	0.788931		CDHR1	0.566089	161430	1	0.143883		CHGB	0.700008	199620	1	0.119358		LCN15	0.225532	64314.5	1	0.28973		TMEM19	0.000668399	190.606	0.00948086	1.29956
SEMA3B-AS1	0.776208	221350	1	0.0686366		GJA10	0.186963	53315.9	1	0.31204		ARRDC1-AS1	0.339034	96681.5	1	0.231699		GLB1L3	0.00542225	1546.25	0.17435	0.834756		LINC01011	0.566225	161469	1	0.1357		MPV17L2	0.700845	199858	1	0.092071		FSTL5	0.225664	64352.2	1	0.372104		ART3	0.000668619	190.669	0.00948204	0.943698
PRDM5	0.77637	221396	1	0.0625442		GCH1	0.187073	53347.1	1	0.311446		EGR4	0.339034	96681.7	1	0.236008		SLC22A8	0.00543126	1548.82	0.174469	0.815437		LCLAT1	0.566868	161653	1	0.144427		KCNQ1OT1	0.701028	199911	1	0.109221		SUSD4	0.225765	64380.9	1	0.364994		PRPF38A	0.000668794	190.719	0.00948298	1.19968
BPIFB1	0.776455	221420	1	0.0636897		ARSH	0.187208	53385.7	1	0.272158		SLC5A9	0.339117	96705.2	1	0.209509		ATP6V1E2	0.0054393	1551.12	0.174575	0.770984		AQP8	0.567266	161766	1	0.142935		MPEG1	0.701251	199974	1	0.0920854		RAP2C-AS1	0.225783	64386	1	0.313036		PSMC3IP	0.000668849	190.734	0.00948328	1.16777
CYP1A1	0.776525	221440	1	0.0674193		MYPN	0.187225	53390.6	1	0.291598		PKHD1L1	0.339155	96716.1	1	0.201002		SPRY2	0.00544142	1551.72	0.174603	0.72473		LIX1	0.567345	161789	1	0.145678		ADPRH	0.702111	200220	1	0.0795031		FAM189A1	0.225822	64397.4	1	0.3179		TIMP3	0.000669817	191.01	0.00948849	1.39229
HAAO	0.776819	221524	1	0.0553235		TNFSF10	0.187501	53469.3	1	0.287195		USP5	0.339155	96716.2	1	0.208161		LINC00426	0.00544439	1552.57	0.174642	0.79054		SPTBN1	0.567564	161851	1	0.152039		MTERF3	0.702451	200317	1	0.131679		MOV10L1	0.226007	64450.1	1	0.36397		MYL6	0.000670785	191.286	0.0094937	1.51555
PSMB10	0.77694	221558	1	0.0582029		ARMCX6	0.187589	53494.3	1	0.324192		PDGFRL	0.339203	96730	1	0.218248		UMODL1	0.00545261	1554.91	0.174751	0.770154		MAOB	0.567874	161940	1	0.144058		MAT1A	0.702718	200393	1	0.0908283		SLC22A9	0.226329	64541.9	1	0.31677		TOP3A	0.00067218	191.684	0.00950121	1.2036
EEFSEC	0.777241	221644	1	0.062229		PNPLA3	0.187721	53532.1	1	0.307127		GPRC6A	0.339752	96886.5	1	0.215149		HHIP-AS1	0.00546307	1557.89	0.174889	0.753882		AC004054.1	0.568109	162007	1	0.13947		DLGAP2-AS1	0.702829	200424	1	0.119021		GACAT1	0.226418	64567.2	1	0.277463		TRPT1	0.000672306	191.72	0.00950188	1.26747
COX15	0.77757	221738	1	0.0614672		PNLIPRP3	0.187934	53592.8	1	0.300647		ZNF784	0.339778	96893.8	1	0.192606		LINC01549	0.00546528	1558.52	0.174918	0.749729		FSCN1	0.568541	162130	1	0.138167		LDHD	0.703567	200635	1	0.0971126		AC007879.2	0.226454	64577.5	1	0.292839		GLI4	0.000672348	191.732	0.00950211	1.18152
ANKMY1	0.777578	221740	1	0.0593566		AC099342.1	0.187959	53599.8	1	0.296797		AKR7A2	0.339983	96952.3	1	0.203714		DCST1	0.00547228	1560.52	0.17501	0.71489		MEIOB	0.568872	162224	1	0.120769		HAGLROS	0.703733	200682	1	0.0991335		KHDC3L	0.226828	64684	1	0.321911		DPP10-AS1	0.00067285	191.875	0.00950481	1.22395
ACKR1	0.777686	221771	1	0.0829225		GYPA	0.188265	53687.3	1	0.326947		SPRED3	0.340089	96982.5	1	0.214621		RBP7	0.00547298	1560.72	0.175019	0.688179		RASSF8-AS1	0.569164	162307	1	0.141911		ARRDC1-AS1	0.704087	200783	1	0.117341		MAB21L1	0.226887	64700.8	1	0.290813		DYRK4	0.000672869	191.881	0.00950491	1.05152
ITCH-AS1	0.777709	221778	1	0.0635725		MAGI1-AS1	0.18839	53722.7	1	0.329458		WSB1	0.340548	97113.5	1	0.217268		TSTA3	0.00547375	1560.94	0.175029	0.803082		CYP3A43	0.569232	162327	1	0.124821		MNX1-AS2	0.704102	200787	1	0.0971759		KIF23	0.227057	64749.3	1	0.313733		ESPN	0.000673411	192.035	0.00950783	0.979095
ARSF	0.777772	221796	1	0.0566174		LINC00525	0.188582	53777.6	1	0.303209		MRPL15	0.340668	97147.6	1	0.212574		AP1S1	0.00547843	1562.27	0.175091	0.834714		BMP3	0.569616	162436	1	0.137303		SH2D7	0.704158	200803	1	0.081056		DLG1-AS1	0.227464	64865.4	1	0.272946		PCTP	0.000673481	192.055	0.0095082	1.21827
PLCG1-AS1	0.777914	221836	1	0.076346		VSIG10	0.188663	53800.6	1	0.294952		LIPT2	0.340737	97167.3	1	0.214863		CHTF8	0.0054817	1563.21	0.175134	1.01009		ARSE	0.569629	162440	1	0.137017		JUNB	0.704238	200826	1	0.103463		BTBD16	0.227759	64949.6	1	0.272665		ZFHX4-AS1	0.000673594	192.087	0.00950881	1.3549
ZNF492	0.778203	221919	1	0.0572596		FCGR1A	0.188958	53884.8	1	0.36293		TYR	0.340799	97184.9	1	0.21214		LINC01495	0.00549002	1565.58	0.175243	0.898408		AC003005.2	0.569754	162476	1	0.131054		ABCA12	0.704271	200835	1	0.0898976		EMID1	0.227842	64973.4	1	0.328234		ZSWIM3	0.000673647	192.103	0.0095091	1.17264
MAP7D2	0.778264	221936	1	0.0663756		LRRTM4	0.189021	53902.6	1	0.371211		HSD17B3	0.341135	97280.7	1	0.212156		SERPINB7	0.0054945	1566.85	0.175302	0.773603		FBXW9	0.569927	162525	1	0.126783		LY6K	0.70556	201203	1	0.0844529		SOX21-AS1	0.228097	65045.9	1	0.251683		GLMN	0.000673688	192.114	0.00950931	1.31074
LINC01287	0.778542	222015	1	0.0580123		SLC38A4	0.189181	53948.3	1	0.349649		UNCX	0.341308	97330	1	0.220954		MYNN	0.00550233	1569.09	0.175405	0.735381		PRODH	0.570641	162729	1	0.155614		AC016292.1	0.706244	201398	1	0.0813319		LDLRAD4-AS1	0.228159	65063.5	1	0.277307		LINC00589	0.000673839	192.157	0.00951013	1.00511
FAM76A	0.778595	222030	1	0.0601371		MCM10	0.189196	53952.6	1	0.285732		CCDC106	0.341842	97482.4	1	0.212011		ZNF594	0.00550682	1570.37	0.175464	0.757972		C16orf78	0.571	162831	1	0.141624		KRT18	0.706469	201462	1	0.112782		PI15	0.228236	65085.5	1	0.281884		PUSL1	0.000676119	192.807	0.00952238	1.21227
C20orf187	0.779647	222330	1	0.0613183		BEX4	0.189502	54039.9	1	0.319987		MOAP1	0.342217	97589.2	1	0.253068		SPTSSB	0.00551473	1572.62	0.175568	0.85391		DDX60L	0.571141	162871	1	0.143665		ZIM3	0.706828	201565	1	0.0897081		SCGB3A2	0.228266	65094.2	1	0.303463		VTN	0.000676256	192.847	0.00952312	1.06929
IDNK	0.780019	222436	1	0.0565888		C7orf33	0.189646	54080.9	1	0.304405		LINC01499	0.34239	97638.7	1	0.207756		TP53	0.00551614	1573.03	0.175587	0.694272		ALS2CL	0.571171	162880	1	0.139735		TPPP2	0.706872	201577	1	0.0936234		BARX2	0.228405	65133.9	1	0.282953		ABCF2	0.000676319	192.864	0.00952345	1.17981
NT5C	0.780741	222642	1	0.069271		NAALADL2-AS2	0.190309	54270	1	0.306774		LINC00211	0.343391	97924.1	1	0.22009		PMS2	0.00551782	1573.5	0.175609	0.782908		LMBR1	0.571356	162932	1	0.143106		TELO2	0.70698	201608	1	0.0899178		SLC9A2	0.228462	65150	1	0.318233		ASAH2	0.000676606	192.946	0.009525	1.12413
AC016751.2	0.780766	222649	1	0.0590751		CADM2-AS1	0.19042	54301.8	1	0.320738		LINC01198	0.343543	97967.4	1	0.214481		TEX36	0.00551839	1573.67	0.175616	0.709778		LINGO4	0.571381	162940	1	0.148253		KIZ-AS1	0.706982	201609	1	0.123558		MEGF11	0.228475	65153.7	1	0.313659		SDSL	0.000676739	192.984	0.00952571	1.35632
ELP6	0.780832	222668	1	0.0590464		TOLLIP-AS1	0.19062	54358.8	1	0.300114		KMT2B	0.34355	97969.5	1	0.217713		FBXO47	0.00552336	1575.08	0.175681	0.710847		LETMD1	0.571482	162968	1	0.13544		SH2D2A	0.707351	201714	1	0.0864621		IGSF5	0.228568	65180.4	1	0.330218		AVPI1	0.00067733	193.153	0.00952889	1.3362
CRACR2B	0.780948	222701	1	0.0663647		SLC25A5	0.190678	54375.2	1	0.337142		CCDC17	0.343855	98056.5	1	0.20199		ZDHHC8	0.00553328	1577.91	0.175811	0.750026		EMCN	0.571742	163042	1	0.144919		B4GAT1	0.707596	201784	1	0.141168		LRRC34	0.22859	65186.5	1	0.306343		PIGC	0.000677418	193.178	0.00952936	1.37019
GPC6-AS2	0.781188	222770	1	0.0541605		DNAJC5B	0.190774	54402.6	1	0.30167		GJD4	0.344313	98186.9	1	0.238845		CACNA1A	0.00553617	1578.74	0.175849	0.830107		LYL1	0.572016	163121	1	0.144687		RAB33A	0.707613	201789	1	0.0918329		GYPA	0.228757	65234.2	1	0.296552		SULT4A1	0.000677605	193.231	0.00953037	1.51271
NHLRC1	0.782272	223079	1	0.063698		LINC00574	0.190786	54406.2	1	0.28139		DDX4	0.344389	98208.9	1	0.201255		CLYBL	0.00554065	1580.02	0.175908	0.798869		PRH1	0.572595	163286	1	0.12815		C19orf73	0.707843	201854	1	0.0799613		CLEC2L	0.228801	65246.7	1	0.328833		TMEM158	0.000679172	193.678	0.00953878	1.30673
PNPLA3	0.782291	223084	1	0.0656093		BEGAIN	0.190884	54434	1	0.276858		ATP6V0A4	0.345176	98433.2	1	0.195548		PAN3-AS1	0.00554105	1580.13	0.175913	0.70776		DIRC3	0.57264	163299	1	0.152023		CHRD	0.707987	201895	1	0.106655		TTC39A	0.228828	65254.4	1	0.32243		ZNF728	0.000679475	193.764	0.0095404	1.2007
ADCY4	0.782636	223183	1	0.0521277		STX17-AS1	0.191135	54505.7	1	0.332033		DNASE1L3	0.345302	98469	1	0.217492		CDH19	0.00554754	1581.98	0.175998	0.797865		PYDC1	0.572868	163364	1	0.13958		NHS-AS1	0.708146	201941	1	0.0906156		RAET1G	0.229135	65342	1	0.307614		CDCA2	0.00068083	194.151	0.00954768	0.844391
DBH-AS1	0.782984	223282	1	0.0600457		TSPYL6	0.191204	54525.3	1	0.298393		NFYC-AS1	0.345313	98472.3	1	0.207215		ADORA2B	0.00554917	1582.45	0.176019	0.724886		LNP1	0.573038	163412	1	0.132468		LINC00326	0.708522	202048	1	0.0839623		EFNA3	0.229306	65390.7	1	0.287934		PSMD2	0.000681316	194.29	0.00955029	1.50364
LINC00330	0.783358	223389	1	0.0617597		KRTAP5-7	0.191284	54548.2	1	0.256176		C19orf73	0.345427	98504.7	1	0.199144		TOE1	0.00555142	1583.09	0.176049	0.693752		SERF1B	0.573237	163469	1	0.121636		IZUMO4	0.709053	202199	1	0.0950022		MTTP	0.229452	65432.5	1	0.260301		SUMF2	0.000681559	194.359	0.00955159	1.2922
LINC01034	0.783742	223498	1	0.0698699		GLUL	0.191348	54566.3	1	0.33777		ASL	0.345458	98513.4	1	0.187356		PHKG1	0.00556221	1586.16	0.176189	0.71421		LINC01396	0.573358	163503	1	0.14092		WEE2	0.709375	202291	1	0.0794582		ATP6V1C2	0.229482	65440.9	1	0.27432		AFG3L2	0.000682715	194.689	0.00955779	1.3731
GALNT10	0.784181	223623	1	0.0594505		SFXN2	0.19139	54578.3	1	0.286561		SLC25A5	0.345523	98532.2	1	0.240616		UST	0.00557822	1590.73	0.176398	1.00745		IGFL3	0.573576	163565	1	0.148027		GNAT3	0.709734	202393	1	0.0809277		GRIK2	0.229686	65499.1	1	0.382627		CALU	0.000682868	194.732	0.00955861	1.34053
TNNI3	0.784358	223674	1	0.059689		SPINK14	0.191698	54666	1	0.306436		XKR7	0.345539	98536.7	1	0.235637		KLK2	0.00558499	1592.66	0.176487	0.66099		ARRDC1	0.573635	163582	1	0.121518		RAB42	0.709742	202396	1	0.0818208		RNF39	0.229926	65567.6	1	0.310556		SPRTN	0.000683589	194.938	0.00956248	1.21657
NKD2	0.78441	223689	1	0.0565798		BST2	0.191834	54704.9	1	0.336154		BAALC-AS2	0.345646	98567.1	1	0.203306		SCNN1A	0.00558678	1593.17	0.17651	0.707888		PLXNA2	0.573656	163588	1	0.158555		LINC01520	0.70988	202435	1	0.0975798		NXNL2	0.230243	65657.9	1	0.27493		HNRNPA0	0.000683869	195.018	0.00956398	1.42134
LINC01298	0.784683	223767	1	0.0631172		RNF113A	0.191955	54739.3	1	0.297464		ZNF580	0.345902	98640.1	1	0.210713		TFRC	0.00558687	1593.2	0.176511	0.831949		ABCG4	0.573762	163619	1	0.130813		IL24	0.710584	202636	1	0.095528		NUTM2A	0.230528	65739.3	1	0.28		NYAP1	0.000684308	195.143	0.00956633	1.26548
GADL1	0.784917	223833	1	0.0491007		PKLR	0.192054	54767.7	1	0.28246		OLAH	0.345997	98667.2	1	0.204733		DPP10-AS3	0.00558816	1593.56	0.176528	0.947687		FLYWCH2	0.574198	163743	1	0.141788		PIP	0.710654	202656	1	0.0902381		RAB3B	0.230733	65797.6	1	0.361703		VPS52	0.00068434	195.152	0.0095665	1.27472
GPR156	0.785239	223925	1	0.055313		HID1-AS1	0.192076	54774	1	0.316163		PROK2	0.34601	98671.1	1	0.231412		KCNJ12	0.00558979	1594.03	0.176549	0.736553		AC083843.2	0.574566	163848	1	0.140187		TRAPPC4	0.710746	202682	1	0.101655		FAM111B	0.230778	65810.6	1	0.380567		IL17RD	0.00068444	195.18	0.00956704	1.16448
TMCO5A	0.785469	223991	1	0.0604363		PHEX-AS1	0.192087	54777	1	0.302459		CEACAM4	0.34644	98793.7	1	0.224364		ENKD1	0.00559452	1595.38	0.176611	0.704806		RGS4	0.57457	163849	1	0.157469		IL23R	0.711102	202783	1	0.0763398		CGA	0.231033	65883.3	1	0.310606		TMPRSS15	0.000684725	195.262	0.00956856	0.956631
DZIP1	0.785541	224011	1	0.0595991		LINC01055	0.192487	54891	1	0.325314		LINC00351	0.346458	98798.6	1	0.183265		MDGA1	0.00559584	1595.75	0.176628	0.755165		AC009120.4	0.574631	163866	1	0.13928		KIAA0087	0.711703	202955	1	0.0865763		PABPC1L2B	0.231306	65960.9	1	0.286772		FNDC4	0.000685004	195.341	0.00957006	1.35498
SLC18A1	0.78638	224250	1	0.0669548		MFGE8	0.192651	54937.8	1	0.299781		SPINK8	0.346495	98809.3	1	0.201974		PWWP2B	0.00559991	1596.92	0.176681	0.718993		GCSAML	0.575173	164021	1	0.135062		ICOS	0.71231	203128	1	0.0929283		EPHA4	0.231424	65994.7	1	0.352437		MPV17L2	0.000685266	195.416	0.00957146	1.31757
ARHGAP8	0.786637	224324	1	0.0536173		RASD2	0.192691	54949.3	1	0.31826		MOXD1	0.346779	98890.4	1	0.210361		PRR34	0.00560065	1597.13	0.176691	0.882244		MPP2	0.575958	164245	1	0.134335		GPR78	0.712447	203167	1	0.0807658		MTOR-AS1	0.231659	66061.7	1	0.275199		PABPC4	0.000685479	195.477	0.0095726	1.27972
MAFA-AS1	0.78665	224327	1	0.0704776		SUN3	0.192734	54961.5	1	0.299186		VPS28	0.346791	98893.6	1	0.215107		PTPN13	0.00560726	1599.01	0.176777	0.847306		BIRC7	0.575971	164249	1	0.142716		RUNX3	0.71279	203265	1	0.0850919		LINC00903	0.231803	66102.8	1	0.360343		C12orf45	0.000685491	195.48	0.00957267	1.36864
LINC01276	0.787108	224458	1	0.0581396		PGM5P4-AS1	0.193011	55040.6	1	0.306303		HTR6	0.346921	98930.8	1	0.225971		AGBL1	0.00561272	1600.57	0.176848	0.89915		ELMOD1	0.576002	164257	1	0.146286		LINC00582	0.712896	203295	1	0.0828005		KLHDC8A	0.232193	66214.1	1	0.344738		GRIPAP1	0.000685695	195.538	0.00957376	1.36742
GPRC5C	0.787427	224549	1	0.0574235		KIAA0087	0.193243	55106.6	1	0.304213		SUSD6	0.346969	98944.5	1	0.2726		CACNA2D3-AS1	0.00561652	1601.65	0.176897	0.827177		ERVV-2	0.576071	164277	1	0.141219		ABCC5-AS1	0.713031	203334	1	0.0879432		HIST2H2AB	0.232302	66245	1	0.255381		FUCA2	0.000686184	195.678	0.00957638	1.281
VSIG10	0.787466	224560	1	0.0538371		GNPTAB	0.193261	55111.7	1	0.309386		RERG	0.347004	98954.4	1	0.252502		FAM86C1	0.00561797	1602.06	0.176916	0.716278		GFRA3	0.57609	164282	1	0.133368		EPS8L1	0.713686	203521	1	0.0759197		LINC00672	0.232302	66245.2	1	0.288141		ARPC5L	0.000686509	195.77	0.00957813	1.41827
MAP1LC3A	0.787608	224600	1	0.0613239		BCL2L14	0.193406	55153.3	1	0.326169		LINC01102	0.347072	98973.7	1	0.260411		CEP72	0.0056187	1602.27	0.176925	0.69328		EHHADH	0.576554	164415	1	0.138191		TMPRSS11E	0.714026	203618	1	0.0885854		ATP8A2	0.232439	66284.3	1	0.378434		ANKRD9	0.000686739	195.836	0.00957935	1.37054
DEPDC1-AS1	0.787733	224636	1	0.0598976		FAM72A	0.19353	55188.6	1	0.283958		MCL1	0.347154	98997.3	1	0.261794		AQP1	0.0056234	1603.61	0.176987	0.986927		DUOX2	0.576727	164464	1	0.139491		NOTCH1	0.714199	203667	1	0.0836131		VIP	0.232712	66362.1	1	0.303193		SAMD14	0.000687019	195.916	0.00958086	1.26959
LMF1	0.78899	224995	1	0.055743		FPR1	0.193963	55312	1	0.294351		DIRC1	0.347236	99020.5	1	0.223163		RPP38	0.00562701	1604.64	0.177033	0.738494		ABLIM1	0.576872	164505	1	0.1451		ODF1	0.714518	203758	1	0.0841094		AC104024.2	0.232764	66376.8	1	0.2899		SPDL1	0.000687025	195.918	0.00958089	1.20342
DAP	0.789372	225104	1	0.0594582		MIR133A1HG	0.194114	55355.2	1	0.312461		CES2	0.347369	99058.4	1	0.196867		MTRNR2L8	0.00565892	1613.74	0.177447	1.00566		PSD3	0.577219	164604	1	0.135462		PPP1R1B	0.715379	204003	1	0.0954342		UBXN10	0.232941	66427.2	1	0.268518		FXR2	0.000687681	196.105	0.0095844	1.43581
LINC01152	0.789453	225127	1	0.0606365		FGF14	0.194252	55394.6	1	0.319189		MCAT	0.347724	99159.8	1	0.209888		MYO7B	0.00567956	1619.63	0.177714	0.718542		NFE2	0.577242	164611	1	0.132749		NCF2	0.715815	204128	1	0.0812643		LINC01304	0.233002	66444.9	1	0.316476		TWISTNB	0.000687751	196.125	0.00958477	1.33206
NSUN2	0.789961	225271	1	0.060174		CNPY2	0.194313	55412	1	0.328374		NRIR	0.347805	99182.8	1	0.221188		MAB21L2	0.00568756	1621.91	0.177817	1.0719		DTD2	0.577428	164664	1	0.141747		TRIM77	0.71601	204183	1	0.0917436		PTPRN2	0.23321	66504	1	0.36038		NCAM1-AS1	0.000688176	196.246	0.00958705	1.07838
LINC00840	0.790273	225361	1	0.0510661		NCMAP	0.194645	55506.4	1	0.252359		HIRIP3	0.348085	99262.6	1	0.194506		PPP1R13L	0.00568817	1622.08	0.177825	0.743523		LINC00587	0.577923	164805	1	0.127042		FANCM	0.716254	204253	1	0.102344		PRKG1-AS1	0.233513	66590.5	1	0.2944		VSIG10L	0.000688415	196.314	0.00958833	1.25344
SLC14A1	0.790396	225396	1	0.0747406		CIDEC	0.194983	55603	1	0.280824		SURF2	0.348194	99293.7	1	0.209361		DYRK1B	0.00569551	1624.18	0.17792	0.749536		CR1	0.577941	164810	1	0.126387		LINGO1-AS1	0.716302	204266	1	0.0901992		SDR9C7	0.233893	66698.7	1	0.299808		DGAT1	0.000688941	196.464	0.00959115	1.28383
TMEM121	0.790602	225454	1	0.0642361		CD8A	0.195372	55713.8	1	0.274103		TMEM72	0.348285	99319.8	1	0.219723		RRS1-AS1	0.00569817	1624.94	0.177954	0.848414		SPINK2	0.577961	164816	1	0.143428		NPR1	0.716417	204299	1	0.0787324		AC012494.1	0.234103	66758.8	1	0.282945		QTRT1	0.000689196	196.537	0.00959251	1.22313
PABPC5-AS1	0.790618	225459	1	0.0528595		RNF122	0.195519	55755.7	1	0.378909		NXNL2	0.348358	99340.5	1	0.235335		SOD3	0.00570388	1626.56	0.178028	0.64787		RRP9	0.578099	164855	1	0.12569		NTNG2	0.716482	204318	1	0.116069		IRX6	0.234248	66800	1	0.305502		LINC00326	0.000689845	196.722	0.00959599	1.28044
LINC00572	0.791235	225635	1	0.0666263		SLC22A4	0.195944	55877	1	0.329912		CORO6	0.348418	99357.6	1	0.256138		MIR3976HG	0.0057055	1627.03	0.178049	0.884887		CYP17A1	0.578135	164866	1	0.141141		PKIB	0.716656	204367	1	0.0996128		ACE2	0.234826	66965	1	0.284488		MMAA	0.000690561	196.926	0.00959982	1.21128
DMD	0.791514	225714	1	0.059093		TCP10	0.196039	55904.1	1	0.315488		CASP14	0.348604	99410.8	1	0.232328		LPCAT4	0.00571489	1629.7	0.17817	0.819631		POLL	0.578388	164938	1	0.128927		ENTPD5	0.717141	204506	1	0.0988358		PAMR1	0.234888	66982.5	1	0.305547		SMC6	0.000691039	197.062	0.00960238	1.33464
RASGRF2	0.791886	225821	1	0.0574292		PARP2	0.196133	55930.8	1	0.288966		THBS3	0.348734	99447.7	1	0.19317		NPIPB11	0.00571944	1631	0.178228	0.711268		PDLIM7	0.578882	165079	1	0.138208		FANCD2OS	0.717272	204543	1	0.0799299		LINC01569	0.234978	67008.1	1	0.286773		ZNF790	0.000692291	197.419	0.00960908	1.19675
SMYD1	0.792247	225924	1	0.0525859		HGH1	0.19617	55941.3	1	0.334552		HSH2D	0.348775	99459.5	1	0.195125		FRZB	0.00572017	1631.21	0.178238	0.774161		LINC00551	0.579472	165247	1	0.140893		LINC01569	0.717465	204598	1	0.0978577		OPN4	0.235864	67261	1	0.341162		C1orf53	0.000692769	197.556	0.00961163	1.215
PRKCG	0.792356	225955	1	0.0602123		TMEM37	0.196373	55999.2	1	0.28153		SLC22A4	0.348979	99517.5	1	0.208135		GINS2	0.00572037	1631.27	0.17824	0.687894		CFAP53	0.579567	165274	1	0.123694		SP5	0.717661	204654	1	0.094219		VWF	0.2362	67356.7	1	0.337636		FAM110A	0.000693314	197.711	0.00961455	1.07073
CACNG4	0.792539	226007	1	0.0549969		SLC1A2	0.196407	56009.1	1	0.341599		ZNF485	0.349331	99617.9	1	0.180224		FAM217A	0.00573539	1635.55	0.178434	0.709816		NKPD1	0.580191	165452	1	0.127171		AC124861.1	0.717758	204682	1	0.0924996		NRXN1	0.236322	67391.5	1	0.344799		NTN1	0.000693931	197.887	0.00961784	1.45116
SPANXN3	0.793192	226193	1	0.0660774		AC067960.1	0.196478	56029.2	1	0.288526		SYT2	0.349614	99698.8	1	0.258953		ZBTB48	0.00573703	1636.02	0.178455	0.716056		PPP5D1	0.580448	165525	1	0.124127		LGALS2	0.717828	204702	1	0.0788639		SOX11	0.236449	67427.6	1	0.329185		AK1	0.000694465	198.039	0.0096207	1.25722
DPP10	0.793413	226256	1	0.0624987		RASL11B	0.196723	56099.1	1	0.282333		OAS1	0.34977	99743.2	1	0.216349		KIF13A	0.00574072	1637.07	0.178502	0.851479		FSIP2-AS1	0.580465	165530	1	0.134053		DAP	0.718078	204773	1	0.0996283		CHEK1	0.236461	67431.1	1	0.312965		FARSA	0.000694487	198.045	0.00962081	1.45821
FGF14-AS1	0.793504	226282	1	0.0510319		CEP72	0.196733	56102.1	1	0.290627		PGC	0.349861	99769.2	1	0.22528		ANO1	0.00575471	1641.06	0.178682	0.769253		PRICKLE1	0.580482	165535	1	0.133878		FOXN4	0.718333	204846	1	0.0796267		IL2RA	0.236519	67447.8	1	0.319878		ZNF454	0.000694524	198.056	0.00962101	1.19033
OR3A2	0.793887	226391	1	0.056393		IL17RE	0.196823	56127.7	1	0.264511		MRPL28	0.34994	99791.7	1	0.200472		PIGL	0.0057576	1641.88	0.178719	0.849961		MTRNR2L12	0.581626	165861	1	0.149472		PNN	0.718521	204899	1	0.0975999		KRT14	0.236597	67469.8	1	0.314107		C19orf47	0.000694773	198.127	0.00962234	1.19426
ARRDC4	0.793899	226395	1	0.0596355		OR11A1	0.196861	56138.5	1	0.301604		TMX4	0.349975	99801.8	1	0.221826		WARS2	0.00575975	1642.5	0.178746	0.77387		APH1A	0.581687	165878	1	0.139412		ZNF77	0.718559	204910	1	0.086052		KATNB1	0.236825	67534.9	1	0.280459		SLC45A1	0.000695017	198.197	0.00962365	1.40284
ABCA10	0.793959	226412	1	0.057113		OPCML	0.196957	56165.8	1	0.357611		CPA4	0.349988	99805.5	1	0.225596		TXLNB	0.0057613	1642.94	0.178766	0.721246		FFAR2	0.582339	166064	1	0.140542		PRF1	0.719175	205086	1	0.090128		RAB36	0.237257	67658.1	1	0.290473		SEMA7A	0.000695409	198.308	0.00962574	1.20811
SPATA45	0.793974	226416	1	0.0647315		GABRR1	0.197081	56201.2	1	0.287466		RRAD	0.350259	99882.8	1	0.20384		GABPA	0.00576756	1644.72	0.178847	0.781322		PMS2	0.582841	166208	1	0.131105		PROB1	0.720376	205428	1	0.0975446		PRKCA-AS1	0.237658	67772.4	1	0.389522		TSEN34	0.000696315	198.567	0.00963058	1.29853
RNF170	0.794058	226440	1	0.0549977		LRRC4C	0.197088	56203.2	1	0.346728		SNAI1	0.350636	99990.2	1	0.197222		OR2M2	0.00576966	1645.32	0.178873	0.677359		E4F1	0.582906	166226	1	0.126816		SLC16A6	0.72088	205572	1	0.0982198		DPP9-AS1	0.237736	67794.6	1	0.313816		HTR2A	0.000696403	198.592	0.00963105	1.40322
IGF1	0.794251	226495	1	0.0614754		FGL1	0.197241	56246.9	1	0.348969		CRYL1	0.350753	100024	1	0.204996		OGG1	0.00578034	1648.37	0.17901	0.776088		DNASE1L3	0.582958	166241	1	0.134113		ERICH1	0.720911	205581	1	0.0965709		CACNA2D3	0.237907	67843.5	1	0.342635		MMP24	0.000696674	198.669	0.0096325	1.25483
OR4D1	0.794605	226596	1	0.0623084		NOS3	0.197272	56255.6	1	0.281597		LINC01019	0.350757	100025	1	0.208612		FXYD5	0.00578239	1648.95	0.179037	0.770096		SRSF2	0.583101	166282	1	0.138566		PRSS22	0.721596	205776	1	0.0862446		DENND2C	0.238215	67931.2	1	0.275876		ZNF335	0.000696779	198.699	0.00963306	1.22596
ZIC1	0.79461	226597	1	0.0633497		LINC01195	0.197279	56257.6	1	0.332375		IGSF11-AS1	0.351242	100163	1	0.220481		HEMGN	0.00578412	1649.45	0.179059	0.724864		ACSM2A	0.583599	166424	1	0.140452		LINC01146	0.722016	205896	1	0.0938898		VNN3	0.238538	68023.5	1	0.262262		MSI1	0.000697053	198.777	0.00963452	1.21243
RBMS2	0.794988	226705	1	0.0544625		FAM9C	0.198175	56513.1	1	0.318953		HOXC4	0.351274	100172	1	0.220829		ZNF773	0.00578433	1649.51	0.179061	0.693579		ZNF16	0.583759	166470	1	0.127345		TRAPPC3L	0.72206	205909	1	0.0842926		LRRC43	0.238568	68032.1	1	0.280743		CBWD5	0.000697514	198.909	0.00963699	1.29502
LUZP4	0.795211	226769	1	0.0524552		PLA2G15	0.198179	56514.4	1	0.257588		NEK3	0.351299	100179	1	0.193773		NCKAP1L	0.00578788	1650.52	0.179107	0.773235		NPEPL1	0.583947	166523	1	0.127321		KIRREL2	0.72288	206142	1	0.0833762		LOXHD1	0.238697	68068.9	1	0.295377		ZNF850	0.000697661	198.951	0.00963777	1.02998
MAGEA4	0.79534	226805	1	0.0680358		TUBAL3	0.198379	56571.5	1	0.327238		MOG	0.351646	100278	1	0.215764		ARPP21	0.00579219	1651.75	0.179162	0.941105		ZNF84	0.584067	166557	1	0.132774		SPINK4	0.722903	206149	1	0.0821407		GLB1L2	0.239026	68162.5	1	0.313091		GLT8D1	0.000698414	199.165	0.0096418	1.30564
OR52K2	0.796112	227026	1	0.0594543		SCN2B	0.198413	56581	1	0.285412		ERVFRD-1	0.351666	100284	1	0.22253		XYLT2	0.00579434	1652.36	0.17919	0.682504		LINC00492	0.584335	166634	1	0.140635		LINC01448	0.723123	206212	1	0.0903932		WDR88	0.239288	68237.2	1	0.281817		DBNDD1	0.000698517	199.195	0.00964234	1.38506
LINC00841	0.79621	227054	1	0.065614		PIK3IP1-AS1	0.198456	56593.2	1	0.374276		KCTD19	0.351793	100320	1	0.188032		SZT2	0.00580011	1654.01	0.179263	0.771074		ZNF44	0.584512	166684	1	0.12954		PNP	0.723381	206285	1	0.0791274		AC073071.1	0.2394	68269.2	1	0.278462		MAP3K12	0.000698809	199.278	0.0096439	1.24693
OR2T1	0.7964	227108	1	0.0609648		LIPC	0.198521	56611.9	1	0.262216		PSENEN	0.351986	100375	1	0.223435		RPAP1	0.00580903	1656.55	0.179377	0.699106		ZNF100	0.584521	166687	1	0.131711		PAPSS2	0.723678	206370	1	0.0973287		WWC2-AS1	0.239433	68278.7	1	0.275193		AMY2B	0.000699175	199.382	0.00964586	1.3389
CACNA1F	0.796657	227181	1	0.0511035		TRPC7	0.198599	56634.1	1	0.286689		MORN4	0.352154	100423	1	0.196743		SECISBP2	0.0058189	1659.36	0.179503	0.797091		PAX8	0.58463	166718	1	0.142444		EOMES	0.723913	206437	1	0.0877746		GPR55	0.239959	68428.6	1	0.302878		THAP7	0.000699824	199.567	0.00964932	1.30648
OR10D3	0.796855	227238	1	0.0669385		TRPV2	0.198669	56654.1	1	0.317962		UNC13C	0.352842	100619	1	0.289245		GABRA5	0.00582345	1660.66	0.179561	0.826446		LRRN4	0.584923	166801	1	0.137498		AC009264.1	0.724101	206491	1	0.127257		FAM66C	0.240112	68472.3	1	0.301881		RFNG	0.000700932	199.883	0.00965524	1.22932
CNPY1	0.797149	227321	1	0.0611551		LAIR1	0.198679	56657	1	0.287493		TRPM4	0.352848	100621	1	0.196219		HARBI1	0.0058249	1661.07	0.17958	0.65234		TMCO2	0.585196	166879	1	0.136834		MMP25	0.7242	206519	1	0.0880163		MLN	0.24014	68480.3	1	0.295915		GIPC1	0.000701251	199.974	0.00965693	1.36795
GPR22	0.798048	227578	1	0.0567147		SLAMF8	0.198685	56658.7	1	0.279598		CACNG6	0.352922	100642	1	0.18915		IQGAP3	0.00583365	1663.57	0.179691	0.704598		KCNE2	0.585486	166962	1	0.124801		MYBPHL	0.724879	206712	1	0.0817931		C10orf67	0.240158	68485.3	1	0.30146		TMEM88	0.000701255	199.975	0.00965695	0.985465
LINC00671	0.798117	227597	1	0.0482748		MYCN	0.198716	56667.5	1	0.283549		IL22RA1	0.35306	100681	1	0.216011		POU6F2-AS2	0.0058384	1664.92	0.179752	0.698736		EPDR1	0.585594	166993	1	0.136285		ARHGEF35	0.725514	206893	1	0.0827462		GSTO2	0.240163	68486.7	1	0.291455		ZNF107	0.00070145	200.031	0.00965799	1.15194
AC004490.1	0.798261	227638	1	0.0508172		ABCA10	0.198816	56696.1	1	0.31247		AQP6	0.353265	100740	1	0.193362		PAOX	0.00583945	1665.22	0.179765	0.726333		SNAP25-AS1	0.585704	167024	1	0.140239		SCGB2A1	0.725688	206943	1	0.0887204		FRMPD3-AS1	0.240563	68600.7	1	0.267767		FADS1	0.000702283	200.269	0.00966244	1.28198
WNT9A	0.798585	227731	1	0.0605678		HLA-DRB5	0.198984	56743.9	1	0.371624		RHOF	0.353292	100748	1	0.202965		ETV7	0.00585355	1669.24	0.179945	0.707494		DCLK1	0.585756	167039	1	0.163293		SLC2A7	0.726295	207116	1	0.0757938		KLHL14	0.24061	68614.4	1	0.27301		DDOST	0.000702478	200.324	0.00966348	1.308
FOXP4-AS1	0.799038	227860	1	0.051135		LINC00242	0.199271	56825.6	1	0.299904		TEX101	0.353333	100759	1	0.197608		SEC16B	0.00585435	1669.47	0.179955	0.781234		BANF2	0.5858	167051	1	0.136696		LINC01535	0.726409	207149	1	0.117776		DNAAF3	0.240645	68624.1	1	0.27288		CFAP69	0.000702649	200.373	0.00966439	1.18116
ZIC5	0.799179	227900	1	0.0532654		ANXA10	0.199749	56961.9	1	0.291984		CHRDL2	0.353862	100910	1	0.210174		CASKIN2	0.00585451	1669.52	0.179957	0.688154		C20orf27	0.586283	167189	1	0.137173		LINC01201	0.726696	207230	1	0.0876906		RBMS3-AS1	0.24065	68625.8	1	0.286645		CENPO	0.000702683	200.383	0.00966457	1.16646
ACSM4	0.799254	227922	1	0.0480644		HIST3H2A	0.200345	57132	1	0.334076		NSMF	0.354153	100993	1	0.197451		HACL1	0.00585488	1669.62	0.179962	0.829694		GPAA1	0.586475	167244	1	0.131847		UPF3B	0.726932	207298	1	0.0986356		SMCO2	0.240695	68638.6	1	0.272984		PCP4L1	0.000702981	200.468	0.00966616	1.23937
FAM13C	0.799363	227953	1	0.0562512		ZFHX4-AS1	0.200437	57158.4	1	0.30227		2024-03-11	0.354247	101020	1	0.229741		LAYN	0.00586839	1673.48	0.180133	0.682924		HSPB3	0.587013	167397	1	0.143044		RNF182	0.727096	207345	1	0.115186		C6orf132	0.241152	68768.7	1	0.282513		BFSP1	0.000703845	200.714	0.00967077	1.16652
AQP1	0.800434	228258	1	0.0700216		TRPC5OS	0.200528	57184.2	1	0.271894		PFN4	0.354509	101095	1	0.181845		ALYREF	0.00587256	1674.67	0.180186	0.721365		BIRC6-AS1	0.587039	167405	1	0.137145		RAB6C	0.72716	207363	1	0.0806845		FAM170B	0.241212	68786	1	0.286431		RARS	0.000703951	200.744	0.00967133	1.30566
MBP	0.80059	228303	1	0.0555712		HOXA-AS2	0.200655	57220.3	1	0.372309		DDX19B	0.354639	101132	1	0.185773		LINC00269	0.0058785	1676.36	0.180262	0.752911		PEX16	0.587318	167484	1	0.130577		PARP9	0.72746	207448	1	0.0863665		LINC01431	0.241483	68863.3	1	0.282394		TNPO2	0.000704022	200.764	0.00967171	1.37375
HID1	0.800604	228307	1	0.0532294		PCAT4	0.200697	57232.4	1	0.310593		EPHX4	0.354821	101184	1	0.202816		ACCS	0.00588479	1678.15	0.180342	0.774061		TMEM18	0.58737	167499	1	0.134327		ABCA10	0.727787	207542	1	0.108622		GLP2R	0.241592	68894.2	1	0.300271		GCHFR	0.000704525	200.908	0.0096744	1.21525
PROKR1	0.800927	228399	1	0.0518351		FIGLA	0.200977	57312.3	1	0.301965		PLA2R1	0.355259	101308	1	0.215483		NLRC5	0.00589006	1679.66	0.180409	0.776486		BFSP2	0.58783	167630	1	0.129955		XIRP2	0.727886	207570	1	0.0745664		SPOCD1	0.242048	69024.4	1	0.268182		KCND2	0.000704571	200.921	0.00967464	1.47653
AQP3	0.801064	228438	1	0.0561361		SBSN	0.200994	57317	1	0.315		TMEM249	0.355377	101342	1	0.214006		ATF6B	0.00589629	1681.43	0.180488	0.785122		CD244	0.588391	167790	1	0.122527		RDH12	0.727985	207598	1	0.0837212		CLEC12B	0.242139	69050.4	1	0.280198		BCO2	0.00070472	200.964	0.00967543	1.30147
RBP7	0.801334	228515	1	0.0614132		NFE2L3	0.20112	57353.1	1	0.311407		KCNG4	0.355437	101359	1	0.208667		WDPCP	0.00590634	1684.3	0.180615	0.902064		WDR72	0.589101	167993	1	0.11956		ITFG1-AS1	0.728187	207656	1	0.106813		BCO1	0.242294	69094.6	1	0.300435		RAB37	0.000704959	201.032	0.00967671	1.26958
OR56B1	0.801408	228536	1	0.0631939		DEFB134	0.201294	57402.7	1	0.325619		NCL	0.355671	101426	1	0.209984		ATL2	0.00590771	1684.69	0.180632	0.837526		SCGB2B2	0.589127	168000	1	0.127703		CDCA7L	0.72873	207810	1	0.083423		EFCC1	0.242298	69095.5	1	0.263234		DCAF12L2	0.000705499	201.186	0.00967958	1.19148
ZDHHC9	0.801588	228587	1	0.0558687		RNASE3	0.201304	57405.4	1	0.319022		B3GNT8	0.356209	101579	1	0.226921		IL13RA1	0.00591424	1686.55	0.180715	0.726749		SPTBN4	0.589846	168205	1	0.139009		LINC01060	0.728826	207838	1	0.130761		SLC36A3	0.242628	69189.7	1	0.269147		ACAA1	0.00070615	201.371	0.00968305	1.38802
LINC00426	0.802167	228752	1	0.0456764		MORC1	0.201504	57462.5	1	0.266669		B3GALT4	0.356478	101656	1	0.179074		TYW1	0.00591536	1686.87	0.180729	0.856694		DGAT2	0.589885	168216	1	0.120659		ITIH4-AS1	0.729102	207917	1	0.0851914		THPO	0.242756	69226.2	1	0.285183		SLC5A10	0.000706939	201.596	0.00968726	1.01265
FRMD7	0.802303	228791	1	0.0501816		DENND1C	0.201538	57472.2	1	0.270458		BEST4	0.356719	101725	1	0.222446		CACNA1C-AS2	0.0059211	1688.51	0.180802	0.718302		FAM111A	0.59006	168266	1	0.133184		SLC32A1	0.729277	207966	1	0.0941467		SLC5A5	0.24288	69261.5	1	0.265096		RNF32	0.000707248	201.685	0.00968891	1.10989
LTK	0.802608	228878	1	0.0405693		ZNF831	0.201858	57563.5	1	0.315147		TMPRSS4	0.356873	101769	1	0.210423		B3GALT5-AS1	0.00592509	1689.65	0.180852	1.0261		EME2	0.590128	168286	1	0.125651		MUC6	0.729377	207995	1	0.0861669		FCRL1	0.242892	69265	1	0.264118		CCNJL	0.000707565	201.775	0.00969059	1.2576
CAMKV	0.80321	229050	1	0.0748583		HIST1H1B	0.201904	57576.6	1	0.317276		CLRN2	0.356974	101797	1	0.222133		AC093639.1	0.00592674	1690.12	0.180873	0.700101		FGD6	0.590239	168317	1	0.134891		PADI4	0.730616	208348	1	0.0715603		ARVCF	0.242991	69293.4	1	0.260246		RFWD3	0.000708871	202.147	0.00969755	1.14488
MMAB	0.803447	229117	1	0.0546352		AC012065.4	0.201912	57579	1	0.281684		SULT1B1	0.357049	101819	1	0.206547		LINC00871	0.00592955	1690.92	0.180909	0.836951		TIA1	0.590285	168330	1	0.143756		CARD6	0.731911	208718	1	0.0723887		SLITRK4	0.243047	69309.1	1	0.334048		SPAG4	0.000708977	202.177	0.00969811	1.08418
APOA1-AS	0.803592	229159	1	0.0796209		SFRP5	0.201922	57581.8	1	0.365851		PTPN3	0.357203	101863	1	0.211496		DCBLD1	0.00592979	1690.99	0.180912	0.690562		SCAMP5	0.590394	168361	1	0.136834		TTC39A-AS1	0.732378	208851	1	0.0899595		MUC15	0.243056	69311.8	1	0.31234		TRAPPC4	0.000709779	202.406	0.00970238	1.37888
BARHL2	0.804176	229325	1	0.0582135		EGR2	0.201981	57598.5	1	0.306119		COX7B2	0.357329	101899	1	0.191314		PADI4	0.005934	1692.19	0.180965	0.699369		IGSF22	0.590433	168372	1	0.120358		AMPD1	0.732533	208895	1	0.0795274		LINC01115	0.243424	69416.8	1	0.290112		CCDC34	0.000710787	202.694	0.00970775	1.25621
AC104777.1	0.804762	229492	1	0.0513403		LINC01166	0.202114	57636.4	1	0.321933		CBY3	0.357604	101977	1	0.203367		DRAXIN	0.00593546	1692.6	0.180983	0.77299		CETP	0.590447	168377	1	0.142462		TTC36	0.732809	208974	1	0.0783763		TAC1	0.243486	69434.4	1	0.421628		PDRG1	0.000711222	202.818	0.00971006	1.32328
EGR3	0.805727	229768	1	0.0767902		BEAN1	0.202392	57715.6	1	0.264203		NAP1L5	0.358118	102124	1	0.246869		ZNF257	0.00594061	1694.07	0.181048	0.656978		C2orf83	0.590614	168424	1	0.157225		MLC1	0.732887	208996	1	0.0823832		FGF12-AS3	0.243916	69557.1	1	0.29517		LDB3	0.000711398	202.868	0.009711	1.42056
PSEN1	0.805824	229795	1	0.0518664		ALOX5	0.202404	57719.1	1	0.301566		ZBTB22	0.358317	102181	1	0.197822		ANO7	0.00594197	1694.46	0.181065	0.668003		SLC36A1	0.590679	168443	1	0.135744		GRXCR1	0.733137	209067	1	0.0759334		FOXQ1	0.243938	69563.4	1	0.250739		LCMT2	0.000711552	202.912	0.00971182	1.20567
TEX26-AS1	0.805937	229828	1	0.0429421		SCGN	0.202806	57833.9	1	0.255842		GSS	0.358376	102197	1	0.201161		STMND1	0.00594278	1694.69	0.181076	0.747124		HLA-DMA	0.591314	168624	1	0.141554		PCAT7	0.7333	209114	1	0.0714191		IL31RA	0.243947	69565.8	1	0.26464		TMEM179	0.000712748	203.253	0.00971818	1.37585
ADAM11	0.806953	230117	1	0.05188		LPAR5	0.202851	57846.7	1	0.285263		COQ10B	0.358577	102255	1	0.204494		LINC00276	0.00594423	1695.11	0.181094	0.842626		GPR150	0.591693	168732	1	0.13528		DNASE1L1	0.733887	209281	1	0.0850271		SPOCK2	0.244454	69710.5	1	0.311081		FRMPD3	0.000713193	203.38	0.00972055	1.14574
LMX1B	0.806956	230118	1	0.0541006		CDH15	0.202863	57850.1	1	0.285861		ATP12A	0.358647	102275	1	0.18301		KBTBD4	0.0059477	1696.09	0.181138	0.998717		HHIP-AS1	0.591892	168789	1	0.128269		PCP2	0.734979	209593	1	0.087273		AL592528.1	0.244459	69711.9	1	0.288532		MEGF8	0.000715411	204.012	0.00973234	1.34889
ETV7	0.80741	230248	1	0.0450284		NUTM2D	0.202965	57879.2	1	0.288057		CCDC42	0.358715	102294	1	0.208765		LINC01204	0.00594772	1696.1	0.181138	0.894683		CLDN2	0.59198	168814	1	0.130678		REM2	0.735386	209708	1	0.0781524		E2F1	0.244513	69727.4	1	0.312573		SLC10A7	0.00071582	204.129	0.00973451	1.38759
LINC00636	0.807646	230315	1	0.0474724		ATP11AUN	0.203333	57984	1	0.304867		TTC36	0.358782	102313	1	0.194598		C5orf34	0.00595907	1699.34	0.181281	0.761876		CASP14	0.592163	168866	1	0.139232		CENPK	0.735672	209790	1	0.0860856		CLRN1	0.244628	69760.2	1	0.295767		RNF112	0.000716027	204.188	0.00973561	1.28666
NPDC1	0.807834	230368	1	0.0492683		ZPBP	0.203357	57990.9	1	0.2599		DNAH8	0.359137	102414	1	0.169307		FLNB-AS1	0.00596031	1699.69	0.181297	0.791724		ARHGAP36	0.592889	169073	1	0.139268		DPM2	0.735772	209819	1	0.0863809		AC093732.1	0.244657	69768.3	1	0.274691		LRRC61	0.000716393	204.292	0.00973756	1.25685
PKDREJ	0.807947	230401	1	0.0491362		LINC01514	0.203384	57998.5	1	0.301729		PDLIM2	0.35925	102447	1	0.215266		SFTPA2	0.00596272	1700.38	0.181327	0.755351		ACVRL1	0.593006	169106	1	0.136939		DRC7	0.736527	210034	1	0.0847404		DUPD1	0.244768	69799.9	1	0.288688		MED29	0.000716858	204.425	0.00974003	1.42579
PPP1R14A	0.808226	230480	1	0.0617094		PTPN5	0.203521	58037.6	1	0.329861		IYD	0.359484	102513	1	0.211755		AKR1E2	0.00596345	1700.59	0.181336	0.736495		STS	0.593017	169110	1	0.138715		CYP2F1	0.736732	210092	1	0.0774782		TUB	0.244808	69811.4	1	0.331811		TRAM1L1	0.000717013	204.469	0.00974085	1.23429
THBS3	0.808356	230517	1	0.0469708		H2AFJ	0.203583	58055.3	1	0.307914		UBE2M	0.359873	102624	1	0.21691		VAV3-AS1	0.00596869	1702.08	0.181402	0.735349		VPS28	0.593523	169254	1	0.13452		LINC01581	0.736775	210105	1	0.0849		SLC38A11	0.244837	69819.6	1	0.417782		RGS11	0.000717117	204.499	0.0097414	1.27873
FAM189A1	0.808365	230520	1	0.0509753		LTB4R	0.203888	58142.2	1	0.274622		CREB3L3	0.359982	102655	1	0.196928		VCAM1	0.00598185	1705.83	0.181568	0.699134		RASAL2-AS1	0.593578	169269	1	0.132294		MYL9	0.736879	210134	1	0.0789664		POF1B	0.245003	69867	1	0.259309		EPHX1	0.000717287	204.547	0.00974231	1.27467
BNIP1	0.808455	230546	1	0.0505231		TMEM130	0.203997	58173.5	1	0.338258		ZNF641	0.360104	102690	1	0.19726		PLEKHG1	0.00598699	1707.3	0.181633	0.965382		GML	0.593597	169275	1	0.122688		AC098828.2	0.736922	210146	1	0.0715214		AC004257.1	0.24502	69871.8	1	0.279615		GPN2	0.000717421	204.586	0.00974302	1.24694
LINC00880	0.808604	230588	1	0.0481662		PAQR9	0.204024	58181.1	1	0.288558		GLI4	0.360174	102710	1	0.186808		GOLGA8N	0.00600399	1712.15	0.181846	0.880492		NMS	0.593629	169284	1	0.13877		FIRRE	0.737306	210256	1	0.0958552		AK8	0.245117	69899.5	1	0.29803		CD63	0.000717604	204.638	0.00974399	1.4947
ARX	0.809048	230715	1	0.0647737		CDH17	0.204024	58181.2	1	0.280994		PLN	0.360174	102710	1	0.172237		PRKCA-AS1	0.00600628	1712.8	0.181875	0.996127		TSHZ2	0.593689	169301	1	0.149305		MFNG	0.737483	210306	1	0.0897136		TSPYL6	0.245213	69927	1	0.291855		ACSF2	0.000717796	204.692	0.00974501	1.00131
MAB21L2	0.809066	230720	1	0.0638415		GPRIN1	0.204147	58216.1	1	0.290343		ARG1	0.360228	102725	1	0.21144		NDUFB2-AS1	0.00600703	1713.01	0.181884	0.664684		LTB	0.593956	169377	1	0.130491		ZNF534	0.737515	210316	1	0.0873038		OTOF	0.245355	69967.5	1	0.351071		ADCY6	0.000718217	204.813	0.00974725	1.21502
KIF21B	0.810387	231096	1	0.0508339		P2RY12	0.204185	58227.2	1	0.35423		ZNF295-AS1	0.360758	102877	1	0.191101		ST7	0.00601293	1714.69	0.181958	0.842045		INHBC	0.59487	169638	1	0.127645		NAGS	0.738808	210684	1	0.0765258		GABRG2	0.245682	70060.8	1	0.392789		COQ4	0.000718241	204.819	0.00974738	1.30692
LMO7-AS1	0.810746	231199	1	0.0693587		ADAM29	0.204354	58275.1	1	0.263183		SLC38A8	0.36103	102954	1	0.218665		LDHD	0.00601931	1716.52	0.182039	0.731234		WDR77	0.595039	169686	1	0.121564		CCDC60	0.739292	210822	1	0.0773278		DND1	0.246081	70174.4	1	0.267395		MAGOHB	0.000718721	204.956	0.00974993	1.16704
PRF1	0.810851	231229	1	0.05905		RSPO4	0.204363	58277.9	1	0.297346		SLC25A33	0.361533	103098	1	0.222841		WEE2	0.00602212	1717.32	0.182074	0.683689		EBF1	0.595122	169710	1	0.143152		USP43	0.739385	210849	1	0.0855139		RXFP2	0.24611	70182.8	1	0.289619		GNAZ	0.000718763	204.968	0.00975015	1.40386
DHX57	0.811383	231380	1	0.0475035		MEGF6	0.20469	58371.1	1	0.305824		CLCNKA	0.36169	103142	1	0.231824		NFIA	0.00602669	1718.62	0.182131	0.874861		NSF	0.595166	169722	1	0.132459		PLA2G10	0.739764	210957	1	0.0757977		FKBP6	0.246675	70343.8	1	0.249255		FZD4	0.000719976	205.314	0.00975659	1.11199
ANKRD22	0.811472	231406	1	0.0646607		MMP3	0.20472	58379.5	1	0.326842		PXT1	0.361989	103228	1	0.175943		RBMS2	0.00602828	1719.07	0.182151	0.755503		LMO1	0.595654	169861	1	0.122352		DSG2-AS1	0.73993	211004	1	0.0827115		KIRREL3-AS2	0.246681	70345.5	1	0.303017		LINC00909	0.000720341	205.418	0.00975853	1.19325
AATK	0.811803	231500	1	0.0480769		TMEM241	0.204742	58385.8	1	0.333471		DRD5	0.36203	103239	1	0.229704		GPAT2	0.0060334	1720.53	0.182215	0.787836		SPATA4	0.595727	169882	1	0.121246		LTB4R2	0.740448	211152	1	0.0822421		MYO1A	0.247013	70440.3	1	0.259479		TMEM104	0.000720949	205.591	0.00976175	1.16949
SLC30A2	0.812898	231813	1	0.0471188		TMEM208	0.204784	58397.9	1	0.285226		GPC4	0.36204	103242	1	0.229935		CPT2	0.00603609	1721.3	0.182249	0.652179		VAMP2	0.596195	170016	1	0.149747		DPPA3	0.741645	211493	1	0.0717617		RBPJL	0.247028	70444.6	1	0.275085		CRISP2	0.000721336	205.702	0.00976381	1.00034
SNAP25	0.813102	231871	1	0.0592425		CENPW	0.204847	58415.9	1	0.272627		PARD6A	0.362072	103251	1	0.198457		DRC1	0.00604494	1723.82	0.18236	0.74538		ARNTL2	0.59621	170020	1	0.135561		MIR1-1HG	0.741813	211541	1	0.0829893		ZFPM2	0.247298	70521.6	1	0.331073		PRKG1-AS1	0.000722668	206.082	0.00977088	1.09797
NPIPA3	0.813135	231880	1	0.052243		MUCL1	0.204922	58437.1	1	0.292284		KIF23	0.362216	103292	1	0.199788		CFD	0.00605046	1725.4	0.182429	0.717289		LIFR-AS1	0.59657	170123	1	0.125906		IRX5	0.742461	211726	1	0.091042		ODF2-AS1	0.247447	70563.9	1	0.283217		SEC31B	0.000722878	206.142	0.00977199	1.23835
HNRNPL	0.813188	231895	1	0.0487999		C2orf72	0.20497	58450.8	1	0.316045		ACTB	0.362383	103340	1	0.226332		ABCC3	0.00605212	1725.87	0.182449	0.720228		CXCR2	0.596604	170132	1	0.127249		DCAF4L2	0.742517	211742	1	0.0827151		KDR	0.247526	70586.5	1	0.273269		SPAG8	0.000723336	206.272	0.00977442	1.08475
GRIN2C	0.813501	231984	1	0.049035		PGAM4	0.20504	58470.9	1	0.320587		CACNB1	0.362513	103377	1	0.2013		TTLL11	0.00605379	1726.35	0.18247	0.827368		ESYT2	0.596661	170149	1	0.139932		HAUS7	0.742578	211759	1	0.0706328		DSCR8	0.248139	70761.2	1	0.291406		RPF2	0.000723612	206.351	0.00977588	1.22686
UFL1-AS1	0.81359	232010	1	0.0513575		BCL2A1	0.205072	58479.9	1	0.28864		ISG15	0.362732	103439	1	0.243187		RARA	0.00605525	1726.76	0.182489	0.702906		FGF1	0.596709	170162	1	0.139648		LRRC25	0.742943	211864	1	0.0700494		ASB12	0.248183	70773.9	1	0.288162		POC1A	0.00072379	206.402	0.00977683	1.09492
FBXW12	0.814281	232207	1	0.0466574		ASMTL	0.205104	58489.2	1	0.275208		LINC00970	0.362786	103455	1	0.221493		TMEM132B	0.00605886	1727.79	0.182534	0.858736		EFHB	0.59871	170733	1	0.120572		TRIOBP	0.743012	211883	1	0.0840148		GDA	0.248192	70776.5	1	0.349323		FBXO44	0.000725272	206.825	0.00978469	1.44402
AHSG	0.814887	232380	1	0.0450606		HTR4	0.20525	58530.8	1	0.316886		ESRRB	0.362895	103486	1	0.194341		METTL6	0.00606849	1730.54	0.182654	0.78975		TMEM125	0.599051	170830	1	0.142196		LINC00587	0.743432	212003	1	0.0814078		PODXL2	0.248413	70839.3	1	0.316652		CD276	0.0007256	206.918	0.00978642	1.27971
EZH2	0.815546	232567	1	0.0503353		GRPR	0.205347	58558.3	1	0.257948		LINC00707	0.36314	103556	1	0.176375		USH1C	0.00606901	1730.69	0.18266	0.910099		FAM180B	0.599189	170869	1	0.132817		NOXA1	0.743724	212086	1	0.0916724		DNALI1	0.248538	70875.2	1	0.271152		RNFT1	0.000726202	207.089	0.00978961	1.13873
HMGN2	0.815581	232578	1	0.0538595		LINC01363	0.205461	58590.9	1	0.298031		ADAM18	0.363263	103591	1	0.180126		AC016910.1	0.00607003	1730.98	0.182673	0.718728		MDK	0.599386	170926	1	0.130268		SLC38A5	0.743843	212120	1	0.0677748		ERAS	0.24854	70875.7	1	0.25893		HNF1A	0.000726977	207.311	0.00979372	0.969612
BHLHE40-AS1	0.815663	232601	1	0.04465		CD70	0.20551	58604.9	1	0.253319		GAB4	0.363471	103650	1	0.20069		LRRC14	0.00607354	1731.98	0.182717	0.723823		VSTM2A	0.599647	171000	1	0.147159		PRNT	0.744245	212235	1	0.0782304		SFTA2	0.248854	70965.2	1	0.28056		ATAD5	0.000727847	207.559	0.00979834	1.12492
HCG20	0.815939	232680	1	0.0425271		SYAP1	0.205527	58609.6	1	0.330223		WDR77	0.363529	103667	1	0.194375		LINC01003	0.00607362	1732	0.182718	0.737332		PAQR9	0.600133	171139	1	0.129271		FAM183A	0.744656	212352	1	0.0747838		CBY3	0.248993	71004.9	1	0.291829		CD300LF	0.000728248	207.673	0.00980046	1.10636
FMNL3	0.816077	232719	1	0.0552592		LINC00210	0.205588	58627.1	1	0.278788		C4orf46	0.363672	103708	1	0.181192		CRB1	0.00607871	1733.45	0.182782	0.805053		C5	0.600352	171201	1	0.120455		KCNU1	0.744827	212401	1	0.0667344		CELA2B	0.249016	71011.4	1	0.310667		TRAF4	0.000728409	207.719	0.00980131	1.11947
LINC01169	0.816303	232784	1	0.0516743		P2RX3	0.205681	58653.6	1	0.274334		KIF24	0.363963	103791	1	0.205173		NIPAL2	0.00608639	1735.64	0.182877	0.809498		SOX6	0.600738	171311	1	0.131205		SNHG22	0.745288	212532	1	0.111666		JAG1	0.249353	71107.4	1	0.364052		KXD1	0.000728556	207.761	0.00980209	1.31806
HOXD1	0.816454	232826	1	0.0577508		TLR2	0.205702	58659.7	1	0.366484		HLA-G	0.364047	103815	1	0.21573		PAQR7	0.00608851	1736.25	0.182904	0.678847		SAMD15	0.600817	171334	1	0.120225		PLEKHH1	0.745554	212608	1	0.0892736		ERBB2	0.249693	71204.5	1	0.259625		KLC1	0.000728754	207.817	0.00980314	1.55802
ALDH5A1	0.816792	232923	1	0.0487494		FOXM1	0.20587	58707.5	1	0.291015		NAA11	0.364091	103827	1	0.177606		ENOX2	0.00608906	1736.41	0.182911	0.800477		GPR87	0.601061	171403	1	0.132615		SOX18	0.745647	212635	1	0.0744438		PDZD3	0.249772	71226.9	1	0.287396		DCPS	0.00072876	207.819	0.00980317	1.12095
TUBB2A	0.817624	233160	1	0.0664456		CITED1	0.206102	58773.6	1	0.347904		HEYL	0.364393	103913	1	0.199811		PLG	0.00608981	1736.62	0.18292	0.743035		LONRF2	0.601854	171629	1	0.136407		LINC00592	0.745789	212675	1	0.0771708		GRIN2A	0.250628	71471	1	0.320966		LRPAP1	0.000728836	207.841	0.00980357	1.42178
PRSS48	0.817655	233169	1	0.0521001		NRK	0.206166	58792	1	0.29118		NEURL1-AS1	0.364486	103940	1	0.201031		TMC7	0.0060902	1736.73	0.182925	0.724828		SUSD3	0.601936	171653	1	0.109849		HMGCL	0.745793	212676	1	0.0861675		CFB	0.250899	71548.5	1	0.253758		A1CF	0.000729091	207.914	0.00980492	1.12614
CRISP1	0.817842	233222	1	0.0401223		FAM66D	0.206225	58808.7	1	0.322391		TRPM3	0.36516	104132	1	0.242568		LENG8	0.00609306	1737.54	0.182961	0.749352		HYKK	0.602165	171718	1	0.124231		COX7A1	0.745843	212691	1	0.0834181		ATP13A5-AS1	0.251048	71590.7	1	0.289838		C2orf72	0.000730579	208.338	0.0098128	1.2927
D2HGDH	0.81786	233227	1	0.048012		FGF7	0.20652	58892.8	1	0.300792		GALNT5	0.365239	104154	1	0.201422		NPIPB3	0.00609869	1739.15	0.183031	0.701053		RUNX1T1	0.602186	171724	1	0.135095		LINC01363	0.745854	212694	1	0.0802206		IFNE	0.251066	71596	1	0.252144		TEPP	0.000731053	208.473	0.00981531	1.20447
RNASE3	0.817921	233245	1	0.0516776		LAMC2	0.206523	58893.8	1	0.266451		AMBP	0.365451	104215	1	0.214018		C16orf71	0.00609931	1739.33	0.183038	0.697948		GSTM5	0.602287	171753	1	0.128317		DRAM1	0.74636	212838	1	0.0845753		ZNF804B	0.25118	71628.4	1	0.354768		H1FX-AS1	0.000731177	208.508	0.00981597	1.17826
TCEAL5	0.818566	233429	1	0.0518181		C9orf129	0.206591	58913.2	1	0.265442		MMP9	0.365513	104233	1	0.228276		PRR7	0.0061043	1740.75	0.183101	0.761089		GFI1	0.602521	171820	1	0.129729		GRM6	0.746491	212875	1	0.0721533		HSPA12B	0.251269	71653.9	1	0.304083		C16orf58	0.000731765	208.676	0.00981908	1.30554
ZSCAN23	0.81866	233456	1	0.0474938		PADI4	0.206815	58977.1	1	0.269512		LURAP1L-AS1	0.365568	104248	1	0.256099		BMP8A	0.00611086	1742.62	0.183182	0.720696		AC009495.3	0.602654	171858	1	0.134705		ASB4	0.746507	212880	1	0.0879228		ABCG8	0.251366	71681.5	1	0.280294		MAPRE3	0.000732416	208.862	0.00982253	1.48852
FBXL12	0.818685	233463	1	0.0470916		PTK2B	0.206969	59021	1	0.286796		PSMB10	0.365591	104255	1	0.176842		CYP4F12	0.0061163	1744.17	0.18325	0.719127		IGF2BP3	0.602792	171897	1	0.123171		RFX8	0.74696	213009	1	0.092502		SLC25A45	0.252468	71995.7	1	0.278168		TMEM169	0.000732654	208.929	0.00982379	1.19448
G6PC2	0.818901	233524	1	0.056177		TSPEAR	0.207029	59038.1	1	0.278149		HIST3H2A	0.365592	104255	1	0.204688		SFR1	0.00612101	1745.52	0.183308	0.664966		GSE1	0.602855	171915	1	0.122646		TACR2	0.747637	213202	1	0.0814201		LINC01208	0.252476	71998	1	0.263695		FAM210B	0.000732837	208.982	0.00982476	1.2634
LINC01252	0.818954	233539	1	0.0747197		KCNQ5-AS1	0.20713	59067	1	0.318947		GLP1R	0.365766	104305	1	0.213865		ZNF674	0.00612142	1745.63	0.183314	0.736443		OSR1	0.602971	171948	1	0.130097		DPRX	0.747951	213292	1	0.0672488		GSG1	0.252479	71999	1	0.285216		MRTO4	0.000733318	209.119	0.0098273	1.34163
CYP46A1	0.819285	233634	1	0.0472814		ACTL6B	0.207312	59118.9	1	0.285019		KIFC3	0.365829	104323	1	0.191962		ADORA2A-AS1	0.00612249	1745.94	0.183327	0.835194		GPC5-AS1	0.603798	172184	1	0.141046		LINC01565	0.747985	213301	1	0.0780629		CD248	0.25249	72002	1	0.282616		MAPK8IP2	0.000733726	209.235	0.00982946	1.43283
NT5C1A	0.819294	233637	1	0.0416364		ESM1	0.207517	59177.1	1	0.313063		SERPINA10	0.365862	104332	1	0.220604		GOLGA6L4	0.00613089	1748.33	0.183431	0.724727		OAS2	0.603839	172195	1	0.133076		NEURL1-AS1	0.74822	213368	1	0.092678		GPM6A	0.252512	72008.4	1	0.312231		SYCE1L	0.000734122	209.348	0.00983155	1.03669
SNX32	0.819552	233710	1	0.0445529		SGCA	0.207541	59184	1	0.298665		KPNA7	0.366213	104432	1	0.185119		CKMT2	0.00613552	1749.65	0.183489	0.713311		TECPR2	0.603989	172238	1	0.125771		PRSS27	0.74835	213405	1	0.0760407		AC023469.2	0.252603	72034.4	1	0.269916		AXIN2	0.000734446	209.44	0.00983327	1.12105
PNMA6A	0.819848	233794	1	0.0626799		B4GALNT1	0.207629	59209.2	1	0.290656		MRVI1	0.366421	104492	1	0.235228		KCNN4	0.00614075	1751.15	0.183554	0.71738		WNT2	0.6041	172270	1	0.121718		LINC01558	0.748388	213416	1	0.0830854		LHX5-AS1	0.252666	72052.2	1	0.285652		SDC1	0.000735443	209.725	0.00983854	1.50922
CDH23	0.820146	233879	1	0.050599		PAAF1	0.207632	59210	1	0.287723		SWSAP1	0.366546	104527	1	0.189496		ARHGEF38	0.00614766	1753.12	0.183639	0.72435		WDR86	0.60426	172316	1	0.125126		SYNPR	0.748528	213456	1	0.0946548		SLC19A3	0.252674	72054.7	1	0.30633		RABEPK	0.000735676	209.791	0.00983977	1.23995
SMR3B	0.820153	233881	1	0.0437011		USP41	0.207785	59253.6	1	0.266246		ARMC7	0.366764	104589	1	0.173285		LINC01535	0.00614788	1753.18	0.183642	1.02972		RBSN	0.604405	172357	1	0.128302		OR2AT4	0.7486	213477	1	0.0774		DCX	0.252963	72136.9	1	0.342899		RBX1	0.000735684	209.793	0.00983981	1.40032
ADTRP	0.820961	234112	1	0.0378511		APOC1	0.207793	59256	1	0.327649		PIF1	0.366917	104633	1	0.180204		H2AFJ	0.00614888	1753.46	0.183655	0.770074		HTR3C	0.604617	172417	1	0.12329		ASGR2	0.748711	213508	1	0.0743694		TMEM147-AS1	0.25322	72210.3	1	0.33004		GABRA4	0.000736969	210.16	0.00984661	1.44853
LRRC31	0.821401	234237	1	0.0378282		EXOC3-AS1	0.207829	59266.2	1	0.352178		LRRC39	0.367616	104832	1	0.207611		JMJD1C	0.00614999	1753.78	0.183668	0.89528		PLD2	0.604656	172428	1	0.12497		CA5A	0.748789	213531	1	0.0697489		2024-03-04	0.253581	72313.3	1	0.322247		ENO1	0.000737593	210.338	0.00984991	1.56503
PXMP4	0.821448	234251	1	0.0436593		SPINT1	0.207865	59276.3	1	0.263428		MYLK-AS2	0.367693	104854	1	0.194262		ROPN1L	0.00615397	1754.92	0.183718	0.778697		SLCO4C1	0.604685	172437	1	0.120605		RSPH6A	0.748906	213564	1	0.0698151		SLC5A9	0.253649	72332.6	1	0.313843		GPATCH11	0.0007376	210.34	0.00984994	1.35564
CELA1	0.821985	234404	1	0.0391803		RBM3	0.207945	59299.4	1	0.293662		DAZL	0.367779	104879	1	0.18675		ZNF189	0.00615665	1755.68	0.183751	0.792349		CRLS1	0.604789	172466	1	0.12402		LINC00397	0.748946	213575	1	0.0776096		MTMR11	0.254045	72445.5	1	0.274545		MFSD5	0.000737772	210.389	0.00985085	1.30569
NLGN3	0.822393	234520	1	0.0443066		SLC6A17	0.208138	59354.3	1	0.302806		BIK	0.368356	105043	1	0.200495		PRKAB1	0.00615904	1756.36	0.183781	0.703767		COL6A3	0.604861	172487	1	0.146089		ACOT4	0.74907	213611	1	0.0756168		EFNA5	0.254179	72483.7	1	0.35106		PTAR1	0.000737994	210.452	0.00985202	1.34605
KREMEN1	0.822823	234643	1	0.0452555		TSPAN6	0.208147	59357	1	0.327627		LINC00574	0.368537	105095	1	0.195383		RASSF8-AS1	0.00615948	1756.49	0.183786	0.766742		NAALADL2-AS1	0.604866	172488	1	0.136319		SLC15A3	0.749217	213653	1	0.067962		C16orf78	0.254314	72522.1	1	0.275602		COX20	0.00073858	210.619	0.00985512	1.43193
ZMIZ2	0.82285	234651	1	0.0442604		LINC00945	0.208264	59390.1	1	0.302692		METTL1	0.368627	105121	1	0.191807		HAGLROS	0.00616065	1756.82	0.1838	0.782279		ZNF580	0.605124	172562	1	0.139795		HCAR1	0.74935	213691	1	0.0895884		C10orf53	0.254447	72560.2	1	0.290299		SLC25A10	0.000739742	210.951	0.00986126	1.17864
LRRCC1	0.823048	234707	1	0.0476931		HBEGF	0.208395	59427.5	1	0.280451		AF186192.1	0.368668	105132	1	0.191214		VWA7	0.00617958	1762.22	0.184035	0.666345		CD79B	0.605444	172653	1	0.121371		GPC5	0.749447	213718	1	0.121131		LINC01203	0.254518	72580.3	1	0.291815		HGS	0.000739836	210.978	0.00986176	1.33333
CD83	0.82336	234796	1	0.0628811		NRG1	0.208452	59443.9	1	0.398055		TOLLIP-AS1	0.36873	105150	1	0.202638		CHP2	0.00618947	1765.04	0.184157	0.82538		TEX38	0.605527	172677	1	0.133821		ABT1	0.750089	213901	1	0.0755538		AHNAK2	0.254608	72606.1	1	0.291798		FUOM	0.000740523	211.173	0.00986538	1.17731
ATP2B3	0.82399	234976	1	0.0531285		WWC3-AS1	0.208579	59480.2	1	0.285225		GPATCH4	0.368854	105185	1	0.193955		AKR7A3	0.00620527	1769.54	0.184352	0.649629		PARP10	0.605753	172741	1	0.117413		PCSK6-AS1	0.750329	213970	1	0.0835533		GDNF-AS1	0.254679	72626.4	1	0.288165		TIMM10	0.00074121	211.369	0.00986901	1.44939
PATE2	0.824156	235023	1	0.0450179		CHRNB4	0.208646	59499.1	1	0.254427		CHRNA9	0.369069	105247	1	0.210762		ANKRD28	0.00621404	1772.05	0.184461	0.864347		MYH15	0.605774	172747	1	0.12094		ALG6	0.750383	213985	1	0.0886987		PPM1J	0.254694	72630.7	1	0.259528		LINC01411	0.000742485	211.733	0.00987575	1.21205
SP9	0.824208	235038	1	0.054011		HEPACAM2	0.208779	59537.2	1	0.272188		NBL1	0.369146	105269	1	0.233233		PPP1R1B	0.00621884	1773.41	0.18452	0.933139		NCLN	0.606073	172833	1	0.118947		LINC01491	0.752337	214543	1	0.0772978		BAAT	0.254775	72653.7	1	0.29246		CCT6B	0.000742948	211.865	0.00987819	1.11943
SREBF1	0.824643	235162	1	0.0499827		CASC9	0.208858	59559.7	1	0.322335		EXD3	0.369309	105315	1	0.180509		FRMPD4	0.00622282	1774.55	0.184569	1.00009		ZFPM2	0.606127	172848	1	0.132941		TNNT1	0.75243	214569	1	0.071737		LRRC2	0.255133	72755.9	1	0.241082		PSMD12	0.000743423	212	0.00988069	1.47404
FNDC9	0.824783	235202	1	0.0528199		HCK	0.209041	59611.9	1	0.318834		PELI3	0.369454	105356	1	0.202824		TXNDC15	0.00622577	1775.39	0.184605	0.767779		LGALS8-AS1	0.606201	172869	1	0.12909		HSD17B3	0.75298	214726	1	0.0782024		RNF112	0.25538	72826.3	1	0.317541		PLEKHG4B	0.000744633	212.346	0.00988708	0.995635
C17orf82	0.825051	235278	1	0.0438573		INHBE	0.209222	59663.6	1	0.270547		SMN2	0.369572	105390	1	0.170667		AP003774.1	0.00622692	1775.72	0.184619	0.73042		C10orf82	0.606254	172884	1	0.122458		TBATA	0.753002	214732	1	0.0827845		C16orf86	0.255396	72830.9	1	0.278144		SLC16A9	0.000744763	212.383	0.00988777	1.2493
FABP3	0.82511	235295	1	0.0571538		NDP-AS1	0.20936	59702.7	1	0.327756		ETV5-AS1	0.369732	105436	1	0.214477		ZPR1	0.00623452	1777.89	0.184713	0.972461		CDS1	0.606301	172898	1	0.129539		LTB4R	0.753038	214742	1	0.0741794		PFN4	0.255622	72895.1	1	0.268226		TXNDC15	0.000746104	212.765	0.00989484	1.32615
VANGL1	0.825232	235330	1	0.0436386		OAT	0.209494	59741	1	0.302178		DPYD-AS1	0.37021	105572	1	0.198434		P3H2-AS1	0.00623586	1778.27	0.18473	1.03188		KIAA1841	0.606302	172898	1	0.128924		CRYBA2	0.753828	214968	1	0.0785307		KLHL30	0.255686	72913.5	1	0.269764		UBL7	0.000746285	212.817	0.00989579	1.34191
DPPA2	0.825484	235402	1	0.0421544		GRM7-AS1	0.209609	59773.7	1	0.270385		WNK2	0.370681	105706	1	0.213839		CCNB3	0.00625001	1782.3	0.184904	0.656409		ZNF214	0.606305	172899	1	0.119629		C4BPB	0.75531	215390	1	0.0644683		MAPK11	0.255723	72923.9	1	0.283731		ANO5	0.000746437	212.86	0.00989659	1.35396
WFDC10B	0.82587	235512	1	0.0438535		FAM133A	0.209698	59799.3	1	0.285287		SECISBP2	0.370714	105716	1	0.198214		AMER1	0.00625714	1784.34	0.184991	0.649827		GDA	0.606377	172919	1	0.129398		LINC01381	0.755334	215397	1	0.0758934		RYR3	0.255992	73000.8	1	0.321172		GPC6-AS2	0.000746754	212.95	0.00989827	1.04171
CLC	0.826042	235561	1	0.0419464		USP3-AS1	0.209756	59815.8	1	0.305887		TOE1	0.370745	105725	1	0.178786		LY6K	0.0062582	1784.64	0.185004	0.73047		HES2	0.60664	172994	1	0.12149		LINC00954	0.755672	215494	1	0.0710695		LINC01494	0.256185	73055.8	1	0.271478		PRRC1	0.000746956	213.008	0.00989933	1.25047
ADAMTS14	0.826091	235575	1	0.0564331		PPP1R14A	0.209778	59821.9	1	0.341467		CCDC157	0.370916	105773	1	0.195103		ATP6V0E2-AS1	0.00625917	1784.92	0.185016	0.689817		EFCC1	0.607725	173304	1	0.124492		C17orf64	0.755889	215555	1	0.0656798		CYFIP2	0.256205	73061.6	1	0.292935		AKIP1	0.000747015	213.025	0.00989965	1.24521
GINS1	0.826177	235599	1	0.0413061		CREB3L1	0.209889	59853.7	1	0.273943		FBXO39	0.371247	105868	1	0.196532		SSPN	0.00626281	1785.95	0.185061	0.729282		UXS1	0.607777	173318	1	0.126859		PATL2	0.756111	215619	1	0.0718332		CRIP2	0.256284	73084.1	1	0.313181		TBC1D9	0.000747395	213.133	0.00990165	1.48009
TMCO6	0.826516	235696	1	0.0443815		CIB3	0.210222	59948.6	1	0.274058		NPDC1	0.371333	105892	1	0.184533		ADNP-AS1	0.00626298	1786	0.185063	0.951943		LINC00954	0.608206	173441	1	0.112306		KRT86	0.756272	215665	1	0.0694628		GNAT3	0.256348	73102.1	1	0.271195		UCHL3	0.000747973	213.298	0.0099047	1.23637
S100PBP	0.826526	235699	1	0.0459097		BRIP1	0.210891	60139.2	1	0.267757		LINC01567	0.371471	105932	1	0.214713		SLA	0.00627223	1788.64	0.185177	0.696263		MAGEC3	0.608278	173461	1	0.140021		TRIM55	0.756341	215684	1	0.0775022		TM7SF2	0.256371	73108.9	1	0.275862		NLRP2	0.000748413	213.423	0.00990702	1.18404
KCNQ3	0.827061	235851	1	0.0512408		TTC9B	0.21094	60153.2	1	0.325843		RNASEH2B-AS1	0.371691	105995	1	0.192274		SLC17A9	0.00628308	1791.73	0.18531	0.702563		TBC1D19	0.60832	173473	1	0.118135		PAX9	0.756373	215693	1	0.0747322		NAP1L3	0.256577	73167.6	1	0.318467		ATP6V1E2	0.000748423	213.426	0.00990707	1.18172
RBM26-AS1	0.827232	235900	1	0.0468291		GPR151	0.211471	60304.7	1	0.282788		HYAL2	0.372088	106108	1	0.202018		SLX4	0.00628676	1792.78	0.185355	0.70242		PKIB	0.60854	173536	1	0.130989		SIGLECL1	0.756391	215699	1	0.0739147		ATP12A	0.256741	73214.4	1	0.271426		GYG1	0.000748708	213.507	0.00990857	1.46908
ZNF883	0.827599	236005	1	0.0515743		LINC01256	0.212255	60528.3	1	0.317613		ISL1	0.372792	106308	1	0.219781		ALDH1L1	0.00633057	1805.27	0.185891	0.80174		LINC00269	0.608593	173551	1	0.134274		NMUR2	0.756534	215739	1	0.0786904		TFR2	0.256851	73245.7	1	0.286103		IQCD	0.000748942	213.574	0.0099098	0.978012
LINC00858	0.827862	236080	1	0.0448704		HOXD1	0.212316	60545.8	1	0.299956		COL4A5	0.373462	106499	1	0.20595		GATM	0.00633807	1807.42	0.185983	0.734989		THUMPD2	0.608792	173608	1	0.119949		TCEAL2	0.756639	215769	1	0.0888034		LINC01381	0.257125	73324	1	0.276641		POMGNT2	0.000749799	213.819	0.00991432	1.3572
PKP1	0.827902	236091	1	0.0496193		C8orf82	0.212351	60555.8	1	0.275688		RELT	0.373534	106520	1	0.203188		AP5S1	0.00634052	1808.11	0.186013	0.692009		NT5M	0.608989	173664	1	0.116975		CDT1	0.756958	215860	1	0.0730232		POTEG	0.257148	73330.5	1	0.275035		SHANK2-AS1	0.00074984	213.83	0.00991453	1.13397
LINC01513	0.82809	236145	1	0.0500496		TM4SF1-AS1	0.212494	60596.5	1	0.276622		TFAP2C	0.373823	106602	1	0.218805		MTX1	0.00634205	1808.55	0.186032	0.781736		MBOAT1	0.60903	173676	1	0.132525		NMS	0.757225	215936	1	0.0743027		HID1-AS1	0.257192	73342.9	1	0.273838		SLC25A15	0.00074999	213.873	0.00991533	1.10406
KLHDC7A	0.828139	236159	1	0.0554587		RRS1	0.212518	60603.3	1	0.282343		ERICH6-AS1	0.374183	106705	1	0.188295		SLC26A8	0.00634488	1809.36	0.186066	0.784562		MCC	0.609547	173823	1	0.131708		LINC01494	0.757291	215955	1	0.0909323		RAB9B	0.25744	73413.6	1	0.301788		ZNF697	0.00074999	213.873	0.00991533	1.21024
NBAT1	0.828242	236188	1	0.0582283		CA12	0.212713	60659	1	0.330878		EDRF1-AS1	0.374376	106760	1	0.194437		RAPGEFL1	0.00634539	1809.5	0.186072	0.775479		ICE2	0.609589	173835	1	0.126716		TCL1B	0.757544	216027	1	0.0750835		AC098820.2	0.2576	73459.3	1	0.275549		ATG4D	0.000750669	214.067	0.0099189	1.29156
BHLHA9	0.828298	236204	1	0.0568444		GREM2	0.212816	60688.3	1	0.279907		PNN	0.374551	106810	1	0.193336		OCIAD1-AS1	0.00635031	1810.91	0.186132	0.7384		C16orf86	0.609925	173931	1	0.117207		KCNJ15	0.757849	216114	1	0.0673597		RHD	0.257965	73563.5	1	0.321317		TSR2	0.000750806	214.106	0.00991962	1.41452
STARD5	0.828471	236253	1	0.0443747		MTCP1	0.212949	60726.2	1	0.315443		NR2F2-AS1	0.374865	106899	1	0.217355		NUP43	0.00636525	1815.16	0.186314	0.719441		USP26	0.609988	173949	1	0.123443		LSM3	0.758109	216189	1	0.0809188		LINC01114	0.258114	73605.9	1	0.305053		ZNF512	0.000751102	214.19	0.00992118	1.27157
GRIK3	0.829275	236483	1	0.0447082		TNFSF11	0.213129	60777.6	1	0.264711		NCAPH2	0.374902	106910	1	0.183159		TBP	0.00637562	1818.12	0.186441	0.705585		TMX4	0.610035	173962	1	0.130854		MLIP	0.758149	216200	1	0.102429		CASC11	0.25821	73633.2	1	0.251709		ARMC5	0.00075136	214.264	0.00992254	1.26295
UBE2U	0.829419	236524	1	0.0366502		FAM201A	0.2133	60826.2	1	0.281477		TNNC1	0.37513	106975	1	0.218823		ABCA12	0.00637754	1818.67	0.186464	0.644481		SLCO5A1	0.610063	173971	1	0.119052		PKN2-AS1	0.75831	216246	1	0.108782		EGFR-AS1	0.25863	73752.9	1	0.294431		ENKD1	0.000751419	214.281	0.00992285	1.07002
LINC01290	0.829669	236595	1	0.0454505		CDC25C	0.213303	60827.3	1	0.250761		HDDC3	0.375749	107152	1	0.20261		CACNA2D3	0.00638688	1821.33	0.186578	0.99609		PCP4	0.610134	173991	1	0.151407		HSD11B1	0.758451	216286	1	0.0771148		ANKS1B	0.258753	73788.1	1	0.314331		ZNF550	0.000752006	214.448	0.00992594	1.18278
MDC1-AS1	0.829897	236660	1	0.0511692		ARSD	0.213427	60862.6	1	0.277043		DUXA	0.375833	107176	1	0.202904		DGUOK-AS1	0.00639392	1823.34	0.186663	0.746489		GRID2	0.610299	174038	1	0.144003		CDHR5	0.758933	216423	1	0.0689332		COL4A2-AS1	0.258859	73818.4	1	0.259981		NPDC1	0.000752118	214.48	0.00992654	1.09722
CX3CL1	0.830152	236733	1	0.0512232		KLHL6-AS1	0.213527	60891	1	0.284882		MRPS25	0.375921	107201	1	0.19172		SLC4A4	0.00639445	1823.49	0.18667	0.878267		TDO2	0.610382	174062	1	0.115411		KIF25-AS1	0.758944	216427	1	0.0728763		RBP1	0.259383	73967.6	1	0.275827		ZNF41	0.000752174	214.496	0.00992683	1.2063
DHRS1	0.830463	236821	1	0.0454741		SLC45A1	0.21356	60900.5	1	0.263472		CD300E	0.376106	107253	1	0.199077		TSNAXIP1	0.00640393	1826.2	0.186785	0.695949		SYT16	0.610404	174068	1	0.145734		P2RX6	0.759037	216453	1	0.0805235		TGM6	0.259455	73988.2	1	0.257747		SNAP47	0.000752211	214.506	0.00992702	1.31299
NIFK	0.831252	237046	1	0.0629607		KCNJ15	0.213909	60999.9	1	0.27083		LINC01241	0.376573	107387	1	0.205871		DNAAF5	0.00640471	1826.42	0.186795	1.02298		GAB3	0.610719	174157	1	0.125582		AOC1	0.75965	216628	1	0.0647485		SYP-AS1	0.259499	74000.9	1	0.282907		PPP1R8	0.000752298	214.531	0.00992748	1.23677
ADAMTS19-AS1	0.831269	237051	1	0.0421705		JMJD1C-AS1	0.214309	61114.2	1	0.273675		C4orf51	0.376743	107435	1	0.171864		TRHDE	0.00640514	1826.54	0.1868	0.769597		CTXN1	0.610724	174159	1	0.129414		KRT20	0.759785	216666	1	0.0724633		MYCNUT	0.259524	74007.9	1	0.290528		SP2	0.000752498	214.588	0.00992854	1.15944
ACTC1	0.831475	237110	1	0.0473283		TECRL	0.214359	61128.3	1	0.269357		TAF1L	0.376929	107488	1	0.19831		TMEM143	0.00641596	1829.63	0.186931	0.709292		GP1BA	0.611027	174245	1	0.126991		LMOD3	0.760734	216937	1	0.0707287		OASL	0.259537	74011.6	1	0.252194		SPATA20	0.000753653	214.918	0.00993462	1.3337
ZNF136	0.831839	237214	1	0.0468819		TSPEAR-AS1	0.214456	61155.9	1	0.308152		GINS2	0.377122	107543	1	0.180353		GGT1	0.006418	1830.21	0.186956	0.718804		LINC00871	0.611286	174319	1	0.11937		IL26	0.760753	216943	1	0.0690424		SCAMP5	0.259788	74083.3	1	0.299505		KIF20B	0.000754176	215.067	0.00993737	1.14328
PNN	0.832111	237292	1	0.0444609		LINC01054	0.214483	61163.7	1	0.29455		ZNF337-AS1	0.377405	107624	1	0.225411		CCL27	0.00642472	1832.12	0.187037	0.834943		CBY1	0.611519	174386	1	0.115372		SERPINF1	0.760977	217006	1	0.079581		KPNA7	0.260027	74151.3	1	0.252483		RASL10A	0.000754222	215.08	0.00993761	0.998438
EME2	0.833302	237631	1	0.0429256		HIPK1-AS1	0.214741	61237.3	1	0.338443		SLC23A1	0.377453	107637	1	0.188075		IL33	0.00642957	1833.51	0.187096	0.708175		STK31	0.611592	174406	1	0.126636		COX6A2	0.761614	217188	1	0.0723827		LURAP1L-AS1	0.260056	74159.7	1	0.363903		ROGDI	0.000754348	215.116	0.00993828	1.42044
OR10G3	0.833303	237631	1	0.0451464		ERI2	0.214957	61298.9	1	0.29627		LRRC43	0.377471	107643	1	0.195109		PON3	0.00643979	1836.42	0.18722	0.726281		ATP8B4	0.612152	174566	1	0.126819		NAV2-AS4	0.761721	217218	1	0.0774891		CD38	0.260148	74186	1	0.261841		ZNF432	0.000754479	215.153	0.00993896	1.23984
UBXN10-AS1	0.833605	237718	1	0.050156		SMAD1-AS1	0.214967	61301.7	1	0.324597		LINC01586	0.377709	107711	1	0.189083		ENC1	0.00644002	1836.49	0.187223	0.840606		NUTM2A	0.612266	174599	1	0.130935		FOLR3	0.762633	217478	1	0.0655727		LIPH	0.260192	74198.3	1	0.278458		ZNF823	0.00075464	215.199	0.00993981	1.12951
MIRLET7BHG	0.833805	237775	1	0.0665601		FGF8	0.215214	61372.2	1	0.282898		LPAR3	0.37784	107748	1	0.202428		C21orf62-AS1	0.00644663	1838.37	0.187303	1.01596		PRRT4	0.612365	174627	1	0.12026		LINC01562	0.763085	217607	1	0.0951759		MYL1	0.260301	74229.4	1	0.291841		VMA21	0.00075474	215.228	0.00994034	1.45926
C4BPA	0.833975	237823	1	0.0457155		TMEM88	0.21628	61676.2	1	0.24971		SGSH	0.378224	107857	1	0.187377		SPNS2	0.00645207	1839.92	0.187369	0.824945		SLC35F1	0.61257	174685	1	0.133651		FOXP4-AS1	0.763485	217722	1	0.073339		WDR93	0.260329	74237.6	1	0.305151		ERCC1	0.000755146	215.343	0.00994247	1.29605
TIMM17A	0.834083	237854	1	0.0449461		SYNGR4	0.216432	61719.4	1	0.246703		GNB4	0.379109	108110	1	0.201353		SNX22	0.00645639	1841.16	0.187421	0.660572		PSMD9	0.612697	174722	1	0.125496		AC009506.1	0.764	217868	1	0.0696872		DPP10-AS3	0.260903	74401.2	1	0.277614		IMP4	0.000755253	215.374	0.00994304	1.43058
DNM1P35	0.834262	237905	1	0.0379061		ATL2	0.216719	61801.5	1	0.30157		FNDC4	0.379346	108177	1	0.195036		GAR1	0.00645882	1841.85	0.18745	0.734623		CLRN1	0.612944	174792	1	0.129293		SPDYE3	0.764339	217965	1	0.0871039		PRSS57	0.260987	74425.2	1	0.257563		ZNF736	0.000756041	215.599	0.00994718	1.25023
PRIMPOL	0.834601	238002	1	0.0445323		TNIP3	0.216784	61819.9	1	0.26395		AC007099.1	0.379371	108185	1	0.174285		DNAH6	0.00646998	1845.03	0.187585	0.869703		PHOSPHO2	0.613477	174944	1	0.129711		USP29	0.764451	217997	1	0.0696482		BDH1	0.261036	74439	1	0.272357		KLF2	0.000757222	215.935	0.0099534	1.00113
EVA1A	0.834637	238012	1	0.0487619		STAU2-AS1	0.21686	61841.7	1	0.269516		TAGLN	0.379569	108241	1	0.183208		PADI1	0.00647574	1846.67	0.187655	0.827143		OR6J1	0.61351	174954	1	0.127013		LHX6	0.764487	218007	1	0.108389		DCAF8L2	0.261085	74453.2	1	0.251042		NREP	0.000757509	216.017	0.00995491	1.38394
TMEM86A	0.834777	238052	1	0.0439153		TARM1	0.2171	61909.9	1	0.253735		FAM181A	0.379664	108268	1	0.204683		TMEM220	0.00648087	1848.14	0.187717	0.704141		ESCO2	0.613653	174994	1	0.117272		CCND2	0.76458	218034	1	0.0846184		DLL4	0.261169	74477.1	1	0.30061		SNX21	0.000758151	216.2	0.00995828	1.31206
L1CAM	0.835905	238373	1	0.0576557		GAPT	0.217346	61980.1	1	0.287146		CHMP3	0.37973	108287	1	0.20581		NMNAT3	0.00648751	1850.03	0.187797	0.83408		NMD3	0.613976	175086	1	0.124705		ODF3L1	0.764701	218068	1	0.0693227		EPHA7	0.261282	74509.3	1	0.349801		PPAT	0.000758319	216.248	0.00995917	1.32474
PRR27	0.836279	238480	1	0.0464694		PCSK2	0.217366	61985.9	1	0.331893		PIFO	0.379871	108327	1	0.213841		DYDC2	0.00648938	1850.56	0.187819	0.820326		RWDD2B	0.614035	175103	1	0.124632		JAG1	0.764941	218137	1	0.0951226		HS6ST3	0.261383	74538	1	0.372606		GCNT7	0.000758324	216.25	0.00995919	1.06276
DLK2	0.836391	238512	1	0.0412656		C9orf163	0.217435	62005.5	1	0.280567		TMEM107	0.380183	108416	1	0.189752		IDH2	0.00649361	1851.77	0.18787	0.736978		PRIMPOL	0.614088	175118	1	0.118155		THRSP	0.765066	218172	1	0.069579		TSGA13	0.261393	74541	1	0.251605		FAM151A	0.000758612	216.332	0.00996071	1.02117
STK26	0.836448	238528	1	0.0502258		ATP8B3	0.217546	62037	1	0.279038		DCLRE1B	0.380222	108427	1	0.172187		C1orf159	0.0064967	1852.65	0.187908	0.796582		ALKBH4	0.614109	175124	1	0.119074		ELL2	0.765193	218209	1	0.0833157		PNCK	0.261544	74583.9	1	0.322556		AP4M1	0.000759413	216.56	0.00996492	1.2248
MIR99AHG	0.83655	238557	1	0.0701162		PALD1	0.217574	62045.2	1	0.318233		IL33	0.380326	108457	1	0.180705		MTERF3	0.00650645	1855.43	0.188025	1.00846		PPM1J	0.614494	175234	1	0.119935		KRTAP5-11	0.765194	218209	1	0.0841223		POM121L2	0.262077	74735.9	1	0.257054		GUSB	0.00075942	216.562	0.00996496	1.13748
PLS3	0.836998	238685	1	0.0447118		AMPH	0.217603	62053.3	1	0.282558		MIR3976HG	0.380346	108463	1	0.199503		LRBA	0.00650873	1856.08	0.188053	0.948302		REPS1	0.614589	175261	1	0.119272		PCSK9	0.766193	218494	1	0.0806801		AC009134.1	0.262107	74744.5	1	0.294341		AC009478.1	0.000760523	216.877	0.00997076	0.95074
RS1	0.837115	238718	1	0.0402345		KIF2C	0.217619	62058	1	0.246178		ITPKB-AS1	0.380375	108471	1	0.210714		IQCK	0.00652181	1859.81	0.18821	0.836327		FFAR4	0.614629	175272	1	0.111922		LY9	0.766813	218671	1	0.0641816		SLC22A24	0.262376	74821.3	1	0.301073		SEC23IP	0.000760992	217.011	0.00997322	1.32109
LINC01506	0.837121	238720	1	0.0523135		ZNF57	0.217848	62123.2	1	0.255225		ZG16B	0.380421	108484	1	0.22209		LINC00240	0.00652242	1859.99	0.188218	0.755788		HAPLN1	0.614855	175337	1	0.110019		AC104984.4	0.76684	218678	1	0.0685701		OVAAL	0.262643	74897.3	1	0.28845		GAP43	0.000762002	217.299	0.00997853	1.55189
MS4A3	0.837309	238774	1	0.0410889		EFCAB14-AS1	0.217884	62133.5	1	0.291673		CDT1	0.380589	108532	1	0.210555		RHBDF2	0.0065243	1860.52	0.18824	0.697294		MAST1	0.614908	175352	1	0.14086		OPN1LW	0.766903	218696	1	0.0733183		ARSF	0.263016	75003.7	1	0.2523		DCXR	0.000762564	217.459	0.00998148	1.45379
HEMGN	0.839269	239333	1	0.0387179		TSGA13	0.217902	62138.8	1	0.270431		ACOT1	0.380598	108534	1	0.182177		SEC23B	0.0065253	1860.81	0.188252	0.762351		ARX	0.61526	175452	1	0.125405		DUS1L	0.767078	218746	1	0.0775029		LEKR1	0.263407	75115.3	1	0.288008		NTMT1	0.000763043	217.595	0.00998399	1.3914
UBE2D4	0.839432	239379	1	0.0421424		TCF15	0.217975	62159.5	1	0.276406		SNCA-AS1	0.380615	108539	1	0.193443		ITPKB-AS1	0.00653661	1864.03	0.188388	0.64837		SPDL1	0.615298	175463	1	0.12096		AC009312.1	0.767364	218828	1	0.0682296		ELOVL2	0.263471	75133.4	1	0.272236		GLOD4	0.000763509	217.728	0.00998644	1.40733
ERICH4	0.840461	239673	1	0.0474427		LRRC24	0.218093	62193.1	1	0.262896		MASP1	0.380653	108550	1	0.19274		SH2B3	0.00654747	1867.13	0.188519	0.740367		SLC26A1	0.615364	175482	1	0.123749		ACOXL	0.767487	218863	1	0.0681284		KANK4	0.263493	75139.9	1	0.278379		DALRD3	0.00076352	217.732	0.0099865	1.23867
LINC01323	0.840558	239700	1	0.0496468		DUS2	0.218923	62429.7	1	0.259778		KISS1	0.380751	108578	1	0.208449		GACAT3	0.00655153	1868.29	0.188567	0.889725		ZNF440	0.615415	175497	1	0.120086		NPM3	0.768562	219169	1	0.070788		C9orf57	0.263542	75153.7	1	0.292394		DNAJA2	0.000763702	217.783	0.00998746	1.48045
CLDN10-AS1	0.840606	239714	1	0.0345096		LINC01243	0.219051	62466.2	1	0.300875		ENTHD1	0.380826	108599	1	0.191822		RUFY1	0.00656351	1871.7	0.188711	0.760358		DGKI	0.615579	175543	1	0.129426		PTN	0.768885	219261	1	0.081572		RBP2	0.2638	75227.4	1	0.30584		LAMTOR2	0.000764502	218.012	0.00999166	1.38439
LRRC34	0.840904	239799	1	0.042472		C19orf48	0.219372	62557.9	1	0.24632		ENC1	0.381499	108791	1	0.190031		LINC01001	0.00657502	1874.98	0.188849	0.778397		CDH9	0.615584	175545	1	0.148535		AC093326.1	0.768928	219274	1	0.0727969		TRPM6	0.263949	75269.8	1	0.25742		TAGAP	0.000764531	218.02	0.00999181	1.07538
GLYCTK	0.84096	239815	1	0.0415286		SMTNL2	0.219386	62562	1	0.268062		SEH1L	0.381795	108876	1	0.193604		APCDD1L	0.00657719	1875.6	0.188875	0.767787		VWA7	0.615636	175560	1	0.118694		SPINT4	0.768993	219292	1	0.0683419		MUC1	0.264746	75497.2	1	0.267045		ZNF684	0.000765666	218.343	0.00999777	1.12808
AADACL2	0.841565	239987	1	0.0487301		ALDOB	0.219468	62585.4	1	0.301286		HM13-AS1	0.381938	108917	1	0.188169		ZNF563	0.00658121	1876.75	0.188923	0.667183		JPH3	0.615741	175590	1	0.127413		LIPK	0.769124	219330	1	0.0726425		MARVELD3	0.26485	75526.8	1	0.260465		TAF6	0.0007657	218.353	0.00999795	1.30306
OR8G5	0.841586	239994	1	0.051035		FAM163B	0.219524	62601.1	1	0.274695		LINC01210	0.382143	108975	1	0.210394		F8	0.00660849	1884.53	0.18925	0.763303		LINC00461	0.615876	175628	1	0.123937		PTH	0.769271	219372	1	0.0645998		COX4I2	0.264888	75537.5	1	0.272682		ALDH18A1	0.000765732	218.362	0.00999811	1.27823
MILR1	0.841927	240091	1	0.0417973		LINC01258	0.219781	62674.6	1	0.329893		MYBPC3	0.382154	108978	1	0.18618		TRPV5	0.00661235	1885.63	0.189296	0.661502		PPP4R4	0.616035	175673	1	0.125247		JRKL-AS1	0.769333	219389	1	0.0629069		MUCL1	0.264916	75545.5	1	0.262918		ATP13A1	0.000765739	218.364	0.00999815	1.29182
BHMT	0.84195	240097	1	0.0380761		GALP	0.219851	62694.4	1	0.267887		OSM	0.38218	108986	1	0.220787		INHBA	0.0066153	1886.47	0.189331	0.798016		TCP11	0.61621	175723	1	0.12443		AC138035.1	0.769611	219468	1	0.0718426		CISTR	0.265019	75575	1	0.286876		C10orf82	0.000766465	218.571	0.010002	0.945495
P2RY13	0.842275	240190	1	0.0537572		ADAMTS14	0.219913	62712	1	0.268475		EQTN	0.382224	108998	1	0.18033		RCN1	0.00663706	1892.68	0.189591	0.778888		LINC01146	0.616374	175770	1	0.118246		MYDGF	0.769985	219575	1	0.100914		STAB2	0.265743	75781.3	1	0.246434		VRK3	0.000767159	218.769	0.0100056	1.31277
FLNB-AS1	0.842285	240193	1	0.0406189		SH2D1B	0.219949	62722.5	1	0.275742		AC091153.4	0.382411	109052	1	0.219327		FOXD4L5	0.00663765	1892.85	0.189598	0.778998		ELF3	0.616526	175814	1	0.124386		THSD4	0.769996	219578	1	0.086569		LRRN4	0.26606	75871.7	1	0.289246		ARMCX1	0.000767387	218.834	0.0100068	1.41101
KCNF1	0.842398	240225	1	0.0462123		CDC37	0.220054	62752.4	1	0.276827		LINC01182	0.382949	109205	1	0.244352		WDR88	0.00663813	1892.98	0.189603	0.708724		KCNA7	0.616537	175817	1	0.129026		LINC01425	0.770195	219635	1	0.0731163		SLC4A9	0.266388	75965.4	1	0.25477		HIRA	0.000769686	219.49	0.0100189	1.2194
TECRL	0.842763	240329	1	0.0336618		TTYH1	0.220277	62816.1	1	0.291346		TOR2A	0.383369	109324	1	0.196005		DSG1	0.00664689	1895.48	0.189708	0.749893		TTC9	0.616845	175904	1	0.117082		CHIA	0.770231	219645	1	0.067531		BRSK2	0.26646	75985.9	1	0.262928		DYNLT1	0.000769966	219.57	0.0100203	1.23604
GPA33	0.843247	240467	1	0.0364321		ANKRD34B	0.220418	62856.3	1	0.334694		TRABD2B	0.383374	109326	1	0.168096		CFAP97	0.00666543	1900.77	0.189928	1.02273		GPR173	0.61742	176069	1	0.114996		SLC24A1	0.770581	219745	1	0.0711043		WFDC11	0.266525	76004.3	1	0.26407		PQBP1	0.000770031	219.588	0.0100207	1.33687
GSS	0.843316	240487	1	0.041481		PTPRB	0.220788	62961.6	1	0.313948		PPM1N	0.3836	109390	1	0.205938		MCCC2	0.00666799	1901.5	0.189959	0.787307		AC016735.1	0.617525	176098	1	0.123807		UGT2B7	0.770925	219843	1	0.0659154		TMCO2	0.266696	76053	1	0.2473		CDC25C	0.000771082	219.888	0.0100262	1.01628
FLG	0.843443	240523	1	0.0412162		MVK	0.221033	63031.6	1	0.245377		GPX4	0.383944	109488	1	0.215645		ZNF786	0.00668061	1905.1	0.190109	0.725637		UROS	0.617543	176103	1	0.122383		AC104781.1	0.771612	220039	1	0.0700227		NEFH	0.266722	76060.7	1	0.335565		TTLL9	0.000771266	219.94	0.0100271	1.14734
WDR88	0.843452	240526	1	0.0393993		C11orf65	0.22105	63036.2	1	0.292955		PFKFB1	0.384617	109681	1	0.164255		ERAP2	0.00668064	1905.1	0.190109	0.676765		FH	0.618084	176258	1	0.121219		LATS2-AS1	0.771885	220117	1	0.0673808		SPTSSB	0.267034	76149.6	1	0.282942		PSMD3	0.000771463	219.996	0.0100282	1.4113
LINC00910	0.843622	240574	1	0.0409663		RIMKLA	0.221051	63036.8	1	0.260658		PDCD1LG2	0.384721	109710	1	0.181711		MALRD1	0.00668224	1905.56	0.190128	1.06448		KIF26B	0.61832	176325	1	0.126352		NLRP7	0.77197	220141	1	0.0590657		SYNGR4	0.267642	76322.8	1	0.247906		GUF1	0.000771511	220.01	0.0100284	1.28194
CALML6	0.844428	240804	1	0.0413758		DPEP2	0.221156	63066.6	1	0.266106		C1orf94	0.384776	109726	1	0.170151		AK1	0.00668437	1906.17	0.190154	0.774678		AC009264.1	0.618434	176357	1	0.10853		DOCK5	0.772179	220201	1	0.0876142		LINC00488	0.267701	76339.7	1	0.26611		WDR31	0.000771595	220.034	0.0100289	1.18537
KHDC1	0.844881	240933	1	0.0383705		DUSP5	0.221171	63071	1	0.335276		SPACA7	0.385209	109849	1	0.200415		NXPH2	0.00669476	1909.13	0.190277	1.08452		GRTP1-AS1	0.618672	176425	1	0.115795		ALDH3B2	0.772408	220266	1	0.0649839		LINC01363	0.267725	76346.7	1	0.276404		MRPL11	0.000771718	220.069	0.0100295	1.23739
CYP4F12	0.845443	241093	1	0.0500644		IGFBP1	0.221232	63088.3	1	0.295034		ICMT	0.385318	109880	1	0.186368		ZCWPW1	0.00669485	1909.16	0.190278	0.732272		GNAS-AS1	0.618768	176453	1	0.113382		UTS2	0.772422	220270	1	0.0684523		STK33	0.267835	76377.9	1	0.290271		NMRAL1	0.000772723	220.356	0.0100348	1.28851
MIR124-2HG	0.845651	241153	1	0.0600441		LPP-AS2	0.221346	63120.9	1	0.270727		FETUB	0.385554	109948	1	0.194827		OLFML2B	0.00670059	1910.79	0.190346	0.655305		ORC2	0.618806	176464	1	0.123319		SH2D3A	0.772545	220305	1	0.0607347		C16orf92	0.268187	76478.4	1	0.280469		GOLGA2	0.000773193	220.49	0.0100372	1.41548
DNAJB7	0.845743	241179	1	0.0420389		FSIP2	0.221754	63237	1	0.317553		BHLHE22	0.385819	110023	1	0.194983		MTUS2-AS2	0.00670408	1911.79	0.190388	0.71187		HGD	0.618873	176483	1	0.119506		ITPRIP	0.772618	220326	1	0.0713944		LINC00092	0.268965	76700.2	1	0.237278		UNC13A	0.000773257	220.508	0.0100376	1.34369
LINC00701	0.845975	241245	1	0.0424937		ERCC6L	0.221996	63306.1	1	0.274785		PBOV1	0.385828	110026	1	0.186844		SCN10A	0.00670738	1912.73	0.190427	0.813968		SAMM50	0.618879	176485	1	0.122062		FJX1	0.77269	220346	1	0.0735697		CDH6	0.268977	76703.5	1	0.319245		TMEM39B	0.000775127	221.042	0.0100474	1.13776
ABCG4	0.846235	241319	1	0.0406926		SRSF2	0.222006	63309	1	0.298365		OCIAD1-AS1	0.385925	110053	1	0.183964		CBLC	0.00670798	1912.9	0.190434	0.690622		METTL11B	0.619041	176531	1	0.128983		KIFC1	0.772738	220360	1	0.0608372		OLFML1	0.269432	76833.3	1	0.244987		ADAMTSL2	0.000775502	221.148	0.0100493	1.15952
WDR93	0.846465	241385	1	0.0354574		ZNF213	0.222018	63312.5	1	0.287056		CENPN	0.385998	110074	1	0.19375		IFT22	0.00670905	1913.21	0.190447	1.0108		LUM	0.619132	176557	1	0.130544		CNP	0.773306	220522	1	0.0787066		DLGAP2-AS1	0.269616	76885.9	1	0.288084		TFPT	0.000775785	221.229	0.0100508	1.38534
BSX	0.847432	241661	1	0.0432606		PIGZ	0.222187	63360.6	1	0.275894		C2orf50	0.386072	110096	1	0.17218		EXOSC2	0.00670924	1913.26	0.190449	0.668229		HIST1H1E	0.619597	176689	1	0.136871		SKA3	0.773387	220545	1	0.0655103		CXCR5	0.269811	76941.6	1	0.250844		PKHD1	0.00077618	221.342	0.0100529	0.936798
ARG1	0.847772	241757	1	0.0371675		PYGL	0.222239	63375.5	1	0.304489		FAM90A26	0.386196	110131	1	0.208629		CFAP58	0.006715	1914.9	0.190517	0.969848		ERBB2	0.619762	176736	1	0.111994		SLC26A3	0.773992	220718	1	0.0779685		LRCOL1	0.269968	76986.1	1	0.262754		PSMB2	0.000776546	221.446	0.0100548	1.40622
CST7	0.847796	241764	1	0.0413044		COPG2	0.222314	63396.8	1	0.288319		FGF13	0.386381	110183	1	0.227157		LMF2	0.00672091	1916.59	0.190587	0.698576		ALDH1L1-AS1	0.619775	176740	1	0.130265		DENND2D	0.77456	220880	1	0.065792		SYP	0.270436	77119.8	1	0.291739		DIO1	0.000776627	221.469	0.0100552	0.999596
DRP2	0.847797	241764	1	0.0396761		SIRPB2	0.222321	63398.7	1	0.270668		PXMP4	0.386789	110300	1	0.166072		LINC01361	0.00672201	1916.9	0.1906	0.894043		EPHX4	0.61983	176756	1	0.114734		ADGB	0.774562	220880	1	0.0663284		ITCH-AS1	0.270759	77211.8	1	0.241231		CRMP1	0.000776729	221.498	0.0100558	1.35765
GSG1L	0.847951	241809	1	0.039575		MPZ	0.222349	63406.8	1	0.307405		TLX2	0.38709	110386	1	0.220406		GPC6-AS2	0.00672531	1917.84	0.190639	0.70111		TBX10	0.619895	176774	1	0.130231		LBHD1	0.774569	220882	1	0.0715769		CD93	0.270994	77278.7	1	0.329594		XRCC1	0.000778161	221.907	0.0100633	1.15839
LRRC14B	0.848173	241872	1	0.0489572		BIRC6-AS1	0.222396	63420.2	1	0.289691		LINC01055	0.387377	110468	1	0.219877		DSN1	0.00672681	1918.27	0.190657	0.715185		SEMA3A	0.620416	176923	1	0.113143		PET117	0.77462	220897	1	0.06956		AC099342.1	0.271342	77378.2	1	0.275748		ANGPTL6	0.000778258	221.934	0.0100638	1.04646
CYTH4	0.848333	241917	1	0.0427758		EBP	0.222707	63509	1	0.261178		TRIB1	0.387446	110487	1	0.193829		TMEM106A	0.00672693	1918.3	0.190658	0.675099		RUFY4	0.621187	177143	1	0.113293		PDE6B	0.774662	220909	1	0.0790267		DYDC1	0.271367	77385.1	1	0.312731		TAS1R1	0.000778975	222.139	0.0100675	0.941957
TNFRSF13B	0.848342	241920	1	0.0329411		SHISA7	0.222811	63538.7	1	0.261982		C11orf53	0.387786	110584	1	0.208605		ARSB	0.00674235	1922.7	0.190841	0.776392		RASGRP4	0.621244	177159	1	0.108811		LINC01266	0.774694	220918	1	0.10113		ODF3B	0.271743	77492.5	1	0.285115		ZNF843	0.00077912	222.18	0.0100683	1.12884
SPIN2A	0.848423	241943	1	0.0394607		DCUN1D2-AS	0.22294	63575.2	1	0.286638		AC010731.2	0.387824	110595	1	0.188213		ARNTL2-AS1	0.00674894	1924.58	0.190919	0.935924		STEAP3-AS1	0.621281	177170	1	0.126096		LINC01221	0.775013	221009	1	0.0708816		HK3	0.271946	77550.2	1	0.247788		ZBTB48	0.000779694	222.344	0.0100713	1.19087
CCNT2-AS1	0.848581	241988	1	0.0558818		VNN2	0.223066	63611.2	1	0.272795		MASP2	0.387957	110633	1	0.196276		CEP57L1	0.00675828	1927.25	0.191029	0.794393		NPFFR2	0.621378	177197	1	0.116907		ADH7	0.775198	221062	1	0.0685512		PERP	0.272453	77695	1	0.281812		TMEM208	0.000780022	222.437	0.010073	1.50159
PAQR7	0.848658	242010	1	0.0381557		C9orf57	0.223076	63614.3	1	0.273693		TTC30A	0.387973	110638	1	0.176103		LINC01257	0.00676705	1929.75	0.191133	0.79947		ALDH1B1	0.621735	177299	1	0.112874		NYX	0.775255	221078	1	0.0589436		LMCD1-AS1	0.272509	77710.9	1	0.268762		AP3S2	0.000780109	222.462	0.0100735	1.34131
ODF3L2	0.848811	242054	1	0.0375201		ELOVL2	0.223133	63630.3	1	0.290586		CCDC74A	0.388223	110709	1	0.19239		LECT2	0.00677258	1931.32	0.191198	0.762064		TIMP3	0.62179	177315	1	0.129885		TRIM73	0.776381	221399	1	0.0837041		IGF2BP3	0.272546	77721.4	1	0.364123		PCGF3	0.000781536	222.869	0.0100809	1.27464
MC5R	0.849149	242150	1	0.0479331		WBP1	0.223322	63684.3	1	0.263132		KRTAP5-11	0.38831	110734	1	0.195843		MAST3	0.00677367	1931.63	0.191211	0.789212		C11orf44	0.621906	177348	1	0.123251		LINC01208	0.777687	221771	1	0.0799213		FNDC5	0.272639	77748	1	0.274204		TIGD5	0.000782082	223.025	0.0100838	1.12955
FSTL4	0.849282	242188	1	0.0425502		MME	0.223336	63688.4	1	0.29326		LTB4R	0.388333	110740	1	0.198138		PROS1	0.00678013	1933.48	0.191287	0.788492		TMEM129	0.622114	177407	1	0.123587		SP2-AS1	0.778707	222062	1	0.0916122		GRIA2	0.272651	77751.3	1	0.309701		PTGER1	0.000782817	223.234	0.0100876	1.00477
TRDMT1	0.849676	242300	1	0.0405579		CHKB	0.223448	63720.3	1	0.243316		TCEAL7	0.38892	110907	1	0.227534		KNSTRN	0.00678199	1934.01	0.191309	0.677346		WNT8A	0.622315	177464	1	0.120263		GLCE	0.778966	222136	1	0.0823202		NAA11	0.272797	77793	1	0.249083		TMEM191C	0.000782846	223.243	0.0100878	1.23068
NXPH2	0.849703	242308	1	0.0462542		ZBED8	0.223475	63727.8	1	0.337602		TMEM151A	0.388923	110908	1	0.19492		LRRC7	0.00678219	1934.06	0.191311	0.93021		FLRT3	0.622364	177478	1	0.117876		LINC01194	0.779029	222154	1	0.0678609		RNF43	0.273047	77864.4	1	0.276768		ZNF773	0.000782945	223.271	0.0100883	1.17087
CTXN3	0.849787	242332	1	0.0539114		TMEM8B	0.223485	63730.7	1	0.270369		PDLIM3	0.389348	111030	1	0.220029		GNA15	0.00678242	1934.13	0.191314	0.659722		RASGRF2-AS1	0.62309	177685	1	0.111932		FNDC4	0.779214	222207	1	0.0756235		ZNF648	0.273109	77882	1	0.277688		PTP4A1	0.000783362	223.39	0.0100905	1.46392
PDLIM4	0.849792	242334	1	0.0422631		GPR161	0.223592	63761.4	1	0.282963		CD226	0.389682	111125	1	0.187244		GTF2H2C	0.00678247	1934.14	0.191315	0.762926		GOLGA8Q	0.623267	177736	1	0.125352		MCF2L-AS1	0.779481	222283	1	0.0690082		LINC01405	0.273569	78013	1	0.273532		FBXO36	0.000783623	223.464	0.0100918	1.18399
ENC1	0.849863	242354	1	0.0496259		BTBD18	0.223806	63822.2	1	0.288818		OCM	0.389759	111147	1	0.180185		NPY1R	0.00679361	1937.32	0.191446	0.827561		C14orf39	0.623494	177801	1	0.11225		IGF2BP1	0.779586	222313	1	0.0572417		CACNA1S	0.273652	78036.8	1	0.283426		MPG	0.00078376	223.503	0.0100926	1.32144
ERI2	0.850403	242508	1	0.0428198		RUNDC3A-AS1	0.224317	63967.9	1	0.375559		PTRH1	0.390203	111273	1	0.18415		PLCB2	0.00679765	1938.47	0.191494	0.726694		CNTLN	0.623647	177844	1	0.117529		PCAT18	0.779592	222315	1	0.0707183		CACNA1I	0.273719	78056	1	0.298262		SSNA1	0.00078391	223.546	0.0100933	1.39298
STRIP2	0.851049	242692	1	0.0438608		SLC25A21-AS1	0.224353	63978.2	1	0.27226		ITIH6	0.390276	111294	1	0.170499		SLC35F4	0.00680482	1940.52	0.191578	0.856681		MYO1F	0.623765	177878	1	0.115368		NT5DC4	0.779793	222372	1	0.0700989		COL6A5	0.273739	78061.6	1	0.262119		AC073071.1	0.00078524	223.925	0.0101003	0.971769
NDC80	0.851163	242724	1	0.0338698		C8orf74	0.224555	64035.9	1	0.260055		CENPP	0.390284	111297	1	0.204093		PLK3	0.00684072	1950.76	0.192	0.66159		DHRS2	0.623776	177881	1	0.125375		CCDC116	0.780692	222628	1	0.0652413		CLCN1	0.273742	78062.4	1	0.239016		HDAC11	0.000785797	224.084	0.0101032	1.36989
KCNK15-AS1	0.851197	242734	1	0.0482327		SH3TC1	0.224595	64047.4	1	0.26996		ADAM7	0.390498	111357	1	0.231437		AGAP5	0.00684497	1951.97	0.19205	0.935718		ARHGEF15	0.623786	177884	1	0.115299		PRH2	0.78125	222788	1	0.0643936		FEV	0.273858	78095.5	1	0.2715		KIFC2	0.000786718	224.347	0.010108	1.28139
ARHGEF16	0.851208	242737	1	0.0443001		ZNF77	0.225424	64283.7	1	0.248177		TRAM2-AS1	0.391011	111504	1	0.186429		ENO4	0.00684622	1952.32	0.192065	0.741484		KCNAB1-AS2	0.623792	177885	1	0.121		CAPN8	0.781306	222803	1	0.0735758		LRRIQ4	0.274011	78139.1	1	0.242469		SRP14	0.000786901	224.399	0.010109	1.62244
SIX6	0.85122	242741	1	0.0457702		ZIC4	0.225535	64315.3	1	0.326645		KLHL33	0.391152	111544	1	0.197769		KMO	0.00684771	1952.75	0.192082	0.672525		SLC8A1-AS1	0.623941	177928	1	0.11643		SPIN4-AS1	0.781447	222844	1	0.0645537		HGSNAT	0.274244	78205.7	1	0.280114		FAM3C	0.000787518	224.575	0.0101122	1.43381
AC009158.1	0.851603	242850	1	0.0359531		GACAT1	0.226101	64476.6	1	0.261406		EGFLAM	0.391432	111624	1	0.17886		NUP37	0.00684928	1953.2	0.1921	0.758626		NYAP2	0.62395	177931	1	0.144348		RILP	0.781687	222912	1	0.0676922		WAC-AS1	0.274413	78253.9	1	0.249439		ZNF180	0.000787984	224.708	0.0101146	1.16043
KCNK2	0.851865	242925	1	0.0404554		MTRNR2L12	0.226161	64493.8	1	0.39191		KCNH6	0.39155	111658	1	0.225793		VWF	0.00685351	1954.4	0.19215	0.762057		CCL17	0.624494	178086	1	0.123013		AGXT2	0.781847	222958	1	0.0576807		TEKT2	0.274511	78281.7	1	0.259693		UBQLN4	0.000788448	224.84	0.010117	1.29797
SLC44A3	0.85199	242960	1	0.0371692		GIPC3	0.226349	64547.6	1	0.27272		RUNDC3A	0.392105	111816	1	0.186079		TAC4	0.0068554	1954.94	0.192172	0.727059		ACOT2	0.624528	178095	1	0.11179		ZNF350	0.782094	223028	1	0.0723966		KDF1	0.274593	78305.2	1	0.271681		GALNT12	0.000788626	224.891	0.010118	1.14417
B4GALT7	0.852132	243001	1	0.0402312		HHATL-AS1	0.226573	64611.3	1	0.266907		CCDC51	0.392114	111818	1	0.194288		ZNF674-AS1	0.00685812	1955.72	0.192204	0.659795		EPHA3	0.624582	178111	1	0.122902		LINC01282	0.782168	223049	1	0.0713066		LINC01054	0.275103	78450.6	1	0.28497		GPR149	0.000788746	224.925	0.0101186	1.39826
HMGN5	0.852168	243011	1	0.0398994		IL2RB	0.226625	64626.3	1	0.254683		GABRA4	0.392437	111911	1	0.249203		TSPEAR-AS2	0.0068698	1959.05	0.192341	0.74478		AC006296.1	0.624643	178128	1	0.126429		CREB5	0.782238	223069	1	0.0861544		WNK2	0.275421	78541.2	1	0.298804		OPN3	0.000788825	224.948	0.010119	1.25149
SGCZ	0.852309	243051	1	0.0472254		TRPM6	0.226723	64654.3	1	0.266854		CDC37	0.392599	111957	1	0.191704		CHCHD7	0.00687123	1959.46	0.192358	0.728584		CHKA	0.624677	178138	1	0.126309		IMPA2	0.782463	223133	1	0.0610952		STEAP1	0.275454	78550.7	1	0.275293		RXRB	0.000789023	225.004	0.01012	1.32631
HIST1H2BN	0.852646	243147	1	0.0408708		SLITRK3	0.226753	64662.6	1	0.253713		RANBP17	0.392621	111963	1	0.200201		ERVW-1	0.00687414	1960.28	0.192392	0.727015		LINC01035	0.624969	178221	1	0.121229		TMEM61	0.782521	223150	1	0.0695689		PRLR	0.275508	78566.2	1	0.312544		KIAA1586	0.00078963	225.177	0.0101232	1.22447
TAGLN	0.852648	243148	1	0.0385607		TM7SF2	0.22684	64687.4	1	0.263045		SLC25A35	0.392767	112005	1	0.166442		NCAM1-AS1	0.00688412	1963.13	0.192509	0.650651		POTEM	0.625057	178246	1	0.116445		LINC01104	0.782587	223169	1	0.0631683		PLEKHD1	0.275864	78667.7	1	0.240571		WNT3	0.000789976	225.276	0.010125	1.30706
SHF	0.852742	243175	1	0.0384234		HPCAL4	0.226848	64689.7	1	0.279151		SSC4D	0.392801	112014	1	0.197282		CXorf21	0.00688689	1963.92	0.192541	0.660631		SLC38A11	0.625229	178295	1	0.146932		ACTC1	0.782627	223180	1	0.068389		FAM221B	0.275881	78672.3	1	0.271318		ADSSL1	0.000790131	225.32	0.0101258	1.20042
UACA	0.852986	243244	1	0.039215		AZIN2	0.22704	64744.5	1	0.351387		CEP83	0.393233	112137	1	0.240972		C3orf70	0.00689162	1965.27	0.192596	0.74697		U2AF1	0.625492	178370	1	0.139441		PRSS48	0.783517	223434	1	0.0689673		RHCE	0.275886	78673.9	1	0.280921		CYSTM1	0.000790636	225.464	0.0101285	1.44976
ZNF84	0.853231	243314	1	0.0564174		DPP10-AS3	0.227041	64744.8	1	0.438008		DENND2C	0.393334	112166	1	0.169078		CD8B	0.00689244	1965.5	0.192606	0.802274		LINC01221	0.625554	178388	1	0.120048		CD68	0.783593	223456	1	0.0628575		RORA-AS2	0.276047	78719.9	1	0.280755		IFT46	0.000790895	225.538	0.0101298	1.18199
PTGER1	0.853535	243401	1	0.0371446		MOBP	0.227168	64781.1	1	0.305907		LINC01447	0.393875	112321	1	0.25689		GUCA1C	0.00689596	1966.51	0.192647	0.692351		CROT	0.625597	178400	1	0.118356		ABHD17A	0.783622	223464	1	0.0681413		BCAS4	0.276111	78738.1	1	0.277731		SNTA1	0.000790938	225.55	0.01013	1.24928
ADAMTS4	0.85363	243428	1	0.0405941		ABHD12B	0.227189	64787.2	1	0.273023		ARSE	0.394148	112398	1	0.178066		MPP7	0.00690053	1967.81	0.1927	0.798094		UPK3A	0.625973	178508	1	0.122867		FHL2	0.783633	223467	1	0.06398		LAX1	0.27633	78800.5	1	0.246709		PLS1	0.000791606	225.741	0.0101335	1.17362
KLHL30	0.854217	243595	1	0.0368461		AXDND1	0.227295	64817.2	1	0.290312		CFAP97	0.394292	112439	1	0.230771		C7orf31	0.00692064	1973.55	0.192935	0.713964		LINC01106	0.625997	178514	1	0.1122		PRR27	0.783706	223488	1	0.0707281		WDR90	0.276644	78890	1	0.24361		2024-03-09	0.000791621	225.745	0.0101336	1.23966
IFT81	0.854697	243732	1	0.0375929		TMEM160	0.227447	64860.7	1	0.290251		TSGA13	0.394418	112476	1	0.184007		MMP19	0.00692899	1975.93	0.193033	0.724289		LINC01508	0.626293	178599	1	0.111132		KCNAB3	0.783874	223536	1	0.0682503		LINC01581	0.276686	78901.9	1	0.272859		MEMO1	0.000792094	225.88	0.0101361	1.22582
B3GALNT1	0.854831	243771	1	0.0405828		GOLGA7B	0.227645	64917	1	0.364347		C15orf39	0.39442	112476	1	0.180685		MAP4K2	0.00693398	1977.35	0.193091	0.728497		CSMD1	0.626498	178657	1	0.145036		LUC7L2	0.78418	223623	1	0.0976477		PCDHB14	0.277264	79066.7	1	0.258618		SLC29A2	0.000792415	225.971	0.0101378	1.16969
SH3RF3-AS1	0.855069	243838	1	0.0382074		KCNRG	0.227808	64963.5	1	0.25032		TPO	0.394549	112513	1	0.189042		HMGN2	0.00693556	1977.8	0.193109	0.764359		CACNA1F	0.62669	178712	1	0.106458		OR8S1	0.784201	223629	1	0.067816		SYT13	0.277397	79104.7	1	0.321474		NIPA2	0.000792805	226.083	0.0101398	1.3106
RBM25	0.855243	243888	1	0.035902		SEMA4C	0.22783	64969.8	1	0.277467		MIF4GD	0.394809	112587	1	0.184871		MAL	0.00694302	1979.93	0.193196	0.755439		RGS13	0.626765	178733	1	0.121993		GRIK1-AS1	0.78473	223780	1	0.0598304		KCNJ9	0.277589	79159.5	1	0.291193		AK8	0.000793006	226.14	0.0101408	1.05466
SLC15A5	0.855676	244011	1	0.0331226		ADAM21	0.228111	65049.8	1	0.305237		HDAC11-AS1	0.395135	112680	1	0.183514		GUCA1B	0.00695253	1982.64	0.193307	0.69228		SRP54	0.627054	178816	1	0.115366		ANKRD22	0.785631	224037	1	0.0619746		CRYGA	0.277937	79258.7	1	0.279432		SEC16B	0.000793134	226.177	0.0101415	0.921716
C12orf50	0.856263	244179	1	0.0318351		PTCH1	0.228122	65053	1	0.314327		FAM180B	0.39525	112713	1	0.210325		SYNDIG1L	0.00695324	1982.84	0.193315	0.868764		COMMD4	0.627711	179003	1	0.115143		LINC00920	0.786262	224217	1	0.0651781		SMIM10	0.278017	79281.6	1	0.269651		PRRG3	0.000794036	226.434	0.0101462	1.22751
RNASE1	0.856934	244370	1	0.048519		MALRD1	0.228386	65128.3	1	0.397816		MAP10	0.395453	112771	1	0.178436		DDB2	0.00696085	1985.01	0.193404	0.682482		MPP7	0.627844	179041	1	0.118423		KREMEN2	0.787077	224449	1	0.0671448		SLC16A9	0.278199	79333.5	1	0.265108		LINC00871	0.000794355	226.525	0.0101479	1.22202
AC010983.1	0.858079	244697	1	0.0419718		NLRP6	0.228571	65181.1	1	0.308728		TNFSF10	0.395671	112833	1	0.169711		RNF126	0.00697817	1989.95	0.193605	0.733349		PTF1A	0.627914	179061	1	0.127415		HOMER3	0.787324	224520	1	0.0669061		ENOX1-AS1	0.278227	79341.3	1	0.280982		CDC37	0.000794826	226.659	0.0101503	1.42783
C12orf54	0.858338	244770	1	0.0335959		FAM90A26	0.228955	65290.6	1	0.307074		HSD3B1	0.39568	112835	1	0.213545		SMPD2	0.00698861	1992.93	0.193726	0.705457		PKN2-AS1	0.628685	179281	1	0.114867		MRTO4	0.787344	224525	1	0.0706077		LINC01179	0.278403	79391.6	1	0.269162		DDIT3	0.000794938	226.691	0.0101509	1.41208
LINC01386	0.85839	244785	1	0.0361424		TIMM13	0.228976	65296.6	1	0.286608		CCDC71L	0.395724	112848	1	0.184041		LINC01456	0.00698994	1993.31	0.193742	0.863437		DNAJC17	0.628989	179367	1	0.114097		CFH	0.787735	224637	1	0.068858		SNAP47-AS1	0.278703	79477.2	1	0.272684		PADI1	0.000795068	226.728	0.0101516	1.34605
OLFM4	0.858705	244875	1	0.035538		DNMBP-AS1	0.229021	65309.5	1	0.308936		PIWIL1	0.395767	112860	1	0.178267		NT5M	0.00699137	1993.72	0.193758	0.766714		ABCC11	0.629298	179456	1	0.114276		SNX20	0.787807	224657	1	0.0637413		CXCL5	0.278782	79499.7	1	0.260634		DNAAF1	0.000795451	226.837	0.0101536	1.07936
HMGN1	0.85877	244894	1	0.0399169		MROH8	0.229161	65349.3	1	0.283057		PADI4	0.395881	112892	1	0.166624		SLC16A12	0.00699251	1994.04	0.193772	0.748604		CLEC4D	0.629723	179577	1	0.125868		COL4A4	0.787824	224662	1	0.0816913		LFNG	0.278939	79544.4	1	0.245392		PHF7	0.000796445	227.121	0.0101588	1.18961
KCNN4	0.859829	245196	1	0.0342479		LINC00900	0.229192	65358.1	1	0.28847		LIMA1	0.395988	112923	1	0.200018		ENTPD5	0.00699453	1994.61	0.193795	0.743338		SORBS2	0.629732	179579	1	0.130939		GLA	0.787961	224701	1	0.0695135		CCL26	0.278982	79556.8	1	0.259549		ACTR1A	0.000797129	227.316	0.0101623	1.46614
ARHGEF9	0.860353	245345	1	0.0360063		VTN	0.229429	65425.7	1	0.253106		TMEM92-AS1	0.396233	112993	1	0.203835		FREM1	0.00700869	1998.65	0.193959	0.860218		SARDH	0.63013	179693	1	0.108328		EVA1A	0.7882	224769	1	0.0676202		GPR149	0.279265	79637.3	1	0.351784		UTP6	0.000797743	227.491	0.0101655	1.2088
FAM189A2	0.860661	245433	1	0.0430069		GPA33	0.229506	65447.7	1	0.288298		LMO1	0.396375	113033	1	0.189955		ZNF276	0.00700969	1998.94	0.193971	0.728599		CCM2L	0.630343	179754	1	0.119693		TIMM13	0.788784	224936	1	0.0731665		TNFSF18	0.279873	79810.9	1	0.315177		USP12	0.000797872	227.528	0.0101662	1.39205
AC007389.3	0.86126	245604	1	0.0330538		RLN2	0.229564	65464.3	1	0.274534		EME1	0.396385	113036	1	0.200847		WFDC3	0.00701113	1999.35	0.193987	0.668507		AC007952.6	0.630905	179914	1	0.122649		MAMSTR	0.78904	225009	1	0.0606836		PARP2	0.279945	79831.4	1	0.259856		RNF208	0.000798185	227.617	0.0101678	1.40381
ZAR1L	0.861352	245630	1	0.0303515		ARL5C	0.229642	65486.5	1	0.269383		TP53INP2	0.396728	113134	1	0.196427		KDM1B	0.00701665	2000.92	0.194051	0.74156		NOTO	0.631043	179953	1	0.125123		C11orf88	0.789785	225221	1	0.0627892		PALMD	0.279972	79839	1	0.30605		COPG2	0.00079827	227.641	0.0101683	1.33978
AADACL2-AS1	0.861395	245642	1	0.0415013		VDAC3	0.229645	65487.4	1	0.298901		PUF60	0.396846	113168	1	0.190947		AC007349.4	0.00701785	2001.26	0.194065	0.78004		LINC00544	0.631278	180020	1	0.122084		ZNF556	0.789992	225280	1	0.0612567		SERPINE3	0.280184	79899.5	1	0.271638		SNRNP25	0.000799175	227.899	0.010173	1.40788
TMEM235	0.861511	245675	1	0.0377077		ENPP3	0.229744	65515.6	1	0.278391		CNNM4	0.39687	113174	1	0.167657		SEC14L2	0.0070193	2001.68	0.194082	0.638833		SIX3-AS1	0.631409	180058	1	0.123095		LRRC31	0.790394	225395	1	0.0567268		KCNN1	0.280187	79900.5	1	0.2425		ZNF98	0.000799304	227.936	0.0101737	1.36678
C22orf42	0.861559	245689	1	0.0394309		DOCK8	0.229921	65566	1	0.33166		PSG3	0.397273	113290	1	0.205436		RAET1E-AS1	0.00703173	2005.22	0.194226	0.900601		EEF2K	0.631574	180105	1	0.112062		OR14J1	0.790461	225414	1	0.0617272		JARID2-AS1	0.280191	79901.5	1	0.272473		AGBL5	0.000800704	228.335	0.010181	1.2675
LINC00309	0.862	245815	1	0.0364187		HTT-AS	0.230236	65656.1	1	0.246798		SLC30A2	0.397408	113328	1	0.183067		CREG1	0.00703303	2005.59	0.194241	0.717529		ALG1L	0.6316	180112	1	0.113766		ZNF541	0.790609	225456	1	0.0604183		TCEAL7	0.280341	79944.3	1	0.29229		TBC1D22B	0.000801744	228.632	0.0101864	1.24527
RNF212	0.862006	245816	1	0.0398931		GDNF-AS1	0.230393	65700.8	1	0.252165		SLCO1B1	0.397958	113485	1	0.183938		CDKL3	0.00703654	2006.6	0.194282	0.848075		FERMT1	0.631726	180148	1	0.110744		ZPLD1	0.790713	225486	1	0.0591375		GPR173	0.280383	79956.4	1	0.252571		TMEM101	0.000801876	228.669	0.0101871	1.28788
NKAIN2	0.862071	245835	1	0.0395871		UNC5B-AS1	0.230456	65718.5	1	0.276759		ADORA2A-AS1	0.398098	113525	1	0.170752		ITPKC	0.00703736	2006.83	0.194291	0.702474		MAGEB17	0.632297	180311	1	0.124236		C1QTNF4	0.790956	225555	1	0.0730887		APOA1	0.280438	79972	1	0.27398		ARHGAP26-AS1	0.000802741	228.916	0.0101916	1.16185
MROH2B	0.862091	245841	1	0.0308302		IGSF8	0.230543	65743.5	1	0.257987		SH2B3	0.39825	113568	1	0.186769		AC012322.1	0.00703832	2007.1	0.194302	0.724082		CPLX3	0.632663	180415	1	0.113939		HFM1	0.79102	225574	1	0.0841866		SKIDA1	0.2805	79989.6	1	0.241271		ZDHHC4	0.000803369	229.095	0.0101948	1.32939
AC002306.1	0.862441	245941	1	0.0379092		SAMD9	0.230724	65795	1	0.264098		PRB3	0.398296	113581	1	0.209362		KIF27	0.00704866	2010.05	0.194422	0.787628		APOBEC3G	0.632718	180431	1	0.108955		TMC3-AS1	0.791455	225698	1	0.0802563		AC138647.1	0.280527	79997.3	1	0.248966		RELL2	0.000803911	229.25	0.0101977	1.39365
KCNMB2-AS1	0.863921	246362	1	0.0496148		CALB1	0.231021	65879.8	1	0.347902		ANGPTL5	0.398355	113598	1	0.200593		NXT1	0.00705213	2011.04	0.194462	0.722223		PSG3	0.632748	180440	1	0.122358		DARS-AS1	0.791673	225760	1	0.0772755		GRIK1-AS1	0.280597	80017.3	1	0.249949		LAIR1	0.000804411	229.392	0.0102003	1.06445
STAR	0.86404	246397	1	0.0405482		LYZL4	0.23111	65905.2	1	0.272196		C4orf19	0.398399	113611	1	0.191102		FN3KRP	0.00705393	2011.56	0.194483	0.739008		HCG22	0.633112	180543	1	0.108807		PREB	0.791788	225793	1	0.064879		OSBPL10-AS1	0.281001	80132.6	1	0.269832		MALT1	0.00080491	229.535	0.0102029	1.22698
DAO	0.864363	246489	1	0.0388947		FXYD4	0.231308	65961.6	1	0.274812		OAS3	0.399071	113802	1	0.16767		ZNF696	0.00706125	2013.64	0.194567	0.679977		ADAMTS18	0.633344	180609	1	0.133694		NPHS1	0.792049	225867	1	0.0562923		ZNF729	0.281267	80208.4	1	0.251874		TMEM129	0.000805862	229.806	0.0102078	1.3187
SUCLG2-AS1	0.86469	246582	1	0.0500869		CABP4	0.231318	65964.6	1	0.251861		LRP8	0.39916	113828	1	0.187221		ESRRB	0.00706289	2014.11	0.194586	0.708464		PLEKHA6	0.633426	180633	1	0.115352		C11orf21	0.792073	225874	1	0.0656006		FSIP1	0.281478	80268.4	1	0.286757		HYOU1	0.000805916	229.822	0.0102081	1.41718
NME5	0.86477	246605	1	0.03432		DPP9-AS1	0.231481	66010.9	1	0.293665		GNA15	0.399199	113839	1	0.173486		PAX8	0.00706591	2014.97	0.194621	0.795042		GRAP	0.633456	180641	1	0.112894		GIMAP6	0.793077	226160	1	0.0609704		DSG3	0.281482	80269.7	1	0.259468		SLC2A4RG	0.000806086	229.87	0.010209	1.07987
PPIL3	0.864778	246607	1	0.0369715		MX1	0.231832	66111.2	1	0.290506		ANGPTL7	0.39982	114016	1	0.186404		TMEM52B	0.00706989	2016.11	0.194667	0.768185		PASD1	0.633672	180703	1	0.115283		GK-AS1	0.793877	226388	1	0.0727969		LINC00664	0.281495	80273.3	1	0.24761		PLCB2	0.000806474	229.981	0.010211	1.23727
PSMD9	0.865061	246688	1	0.0313636		ARRDC1-AS1	0.231942	66142.6	1	0.344622		LINC01311	0.399879	114033	1	0.176566		TRABD	0.00707102	2016.43	0.19468	0.724965		MTUS2-AS1	0.633698	180710	1	0.119402		ULK3	0.79435	226523	1	0.0704169		LINC00670	0.281932	80397.9	1	0.266227		FBXL13	0.000806718	230.05	0.0102123	1.25059
PLD4	0.865253	246742	1	0.0450079		SFTA1P	0.231985	66154.6	1	0.292963		PARM1	0.40015	114110	1	0.202228		LRRC74B	0.00707292	2016.97	0.194702	0.953262		HPSE	0.633897	180767	1	0.103718		LFNG	0.794901	226680	1	0.0602894		SLN	0.282076	80439	1	0.269813		FAM71D	0.000806873	230.094	0.0102131	1.05353
FOLR1	0.865416	246789	1	0.0373109		FAM166B	0.231985	66154.7	1	0.337673		CDSN	0.400356	114169	1	0.197895		CBLB	0.00707332	2017.08	0.194707	0.891834		SFRP5	0.6339	180768	1	0.109222		SLC6A1	0.795572	226872	1	0.0707764		ROBO4	0.282168	80465.2	1	0.252707		ARMC2-AS1	0.00080777	230.35	0.0102177	0.992561
KLHL1	0.865699	246870	1	0.0476925		RERG-AS1	0.232293	66242.6	1	0.309466		JPH1	0.40037	114173	1	0.178323		FAM131B	0.00709009	2021.87	0.1949	0.785792		MIR3663HG	0.633987	180793	1	0.126653		CCR1	0.795643	226892	1	0.0584644		PRRG3	0.282187	80470.7	1	0.315219		EXOSC2	0.000810493	231.127	0.0102319	1.1827
MIF-AS1	0.866373	247062	1	0.0450427		ANKS4B	0.232429	66281.3	1	0.292227		BLVRB	0.400604	114239	1	0.20586		EGR1	0.00709182	2022.36	0.19492	0.887035		BATF2	0.634035	180806	1	0.119311		KCTD2	0.79572	226914	1	0.066377		AC079354.3	0.282195	80473.1	1	0.267913		TCEAL6	0.000810907	231.245	0.010234	1.46627
TTC4	0.866601	247127	1	0.0393319		LINC00929	0.232507	66303.6	1	0.27667		FAM153A	0.400733	114276	1	0.221103		BBOX1-AS1	0.00709358	2022.86	0.19494	1.076		MX2	0.634173	180846	1	0.127499		DUXA	0.795781	226931	1	0.0534047		LINC01443	0.282682	80611.8	1	0.2594		DNAH5	0.000811361	231.374	0.0102364	1.17325
MCHR1	0.866615	247131	1	0.0392185		EPHX2	0.232641	66341.7	1	0.265789		LILRB2	0.401182	114404	1	0.194477		RFPL1	0.00709446	2023.11	0.19495	0.693742		ASPA	0.634286	180878	1	0.117586		C5orf52	0.795838	226948	1	0.0555639		ZNF667-AS1	0.282929	80682.3	1	0.27558		TRIOBP	0.000811791	231.497	0.0102386	1.14433
NDUFV1	0.866706	247157	1	0.0376866		CNN1	0.232814	66391	1	0.265903		DCAF8	0.401355	114454	1	0.211408		ZFP2	0.00710022	2024.76	0.195017	0.730759		ACSM4	0.634295	180881	1	0.108849		PYCR1	0.796211	227054	1	0.058		PALM2-AKAP2	0.282956	80690.1	1	0.335161		HSP90AB1	0.000812021	231.562	0.0102398	1.61405
MTERF3	0.866798	247183	1	0.0479192		DTX4	0.232823	66393.7	1	0.295098		OSTM1-AS1	0.401581	114518	1	0.172796		DLK2	0.0071114	2027.95	0.195145	0.775231		HAVCR1	0.634486	180935	1	0.112957		HIGD2B	0.796769	227213	1	0.0571701		TMEM244	0.282965	80692.7	1	0.256645		MTFMT	0.00081343	231.964	0.0102471	1.27645
LRRC17	0.866822	247190	1	0.0351318		IFT27	0.232887	66411.9	1	0.268214		D2HGDH	0.402086	114662	1	0.172626		DPP6	0.00712495	2031.81	0.195301	0.970726		MBNL1-AS1	0.634519	180944	1	0.109529		AC096559.1	0.797125	227314	1	0.0756776		S100A12	0.282986	80698.6	1	0.270078		C5orf49	0.000813485	231.98	0.0102474	1.27127
CABLES1	0.866844	247196	1	0.0403637		CSF1R	0.232927	66423.2	1	0.313842		MDFI	0.402103	114667	1	0.190917		MAD2L2	0.00713792	2035.51	0.19545	0.711583		CD276	0.634611	180971	1	0.108425		TIMM10	0.797175	227329	1	0.0642427		KCNK5	0.283109	80733.7	1	0.276559		APBB3	0.000814282	232.207	0.0102516	1.33316
DACT2	0.868067	247545	1	0.0462718		MYL4	0.233012	66447.5	1	0.271909		TWF2	0.402346	114736	1	0.196871		STON1-GTF2A1L	0.00713992	2036.08	0.195473	0.689617		BNC2	0.634786	181021	1	0.127916		TFF3	0.79747	227413	1	0.0662876		MUC13	0.283109	80733.8	1	0.24052		RPUSD1	0.000814473	232.262	0.0102526	1.25734
SYT7	0.868365	247630	1	0.0440499		KLK5	0.233384	66553.7	1	0.276216		AC009313.1	0.402396	114750	1	0.168437		NPPA	0.0071425	2036.81	0.195503	0.720428		ITGA1	0.635056	181098	1	0.127548		C1QTNF8	0.797491	227419	1	0.0586804		CPN1	0.283144	80743.7	1	0.238621		BRF2	0.000815154	232.456	0.0102561	1.24997
GALNT13	0.868737	247736	1	0.0375676		ALDH1A1	0.233702	66644.3	1	0.323385		SMPX	0.402451	114766	1	0.18742		CRISP1	0.00714494	2037.51	0.195531	0.724157		MCF2L2	0.635105	181112	1	0.116275		CT62	0.797645	227463	1	0.0601544		LINC00393	0.283302	80788.6	1	0.237487		GNPAT	0.000815358	232.514	0.0102572	1.29006
ATP13A5-AS1	0.868779	247748	1	0.0324146		SCARA5	0.233731	66652.6	1	0.254839		DCTPP1	0.402474	114773	1	0.184654		ZSWIM2	0.00714744	2038.22	0.195559	0.658222		STMN4	0.635136	181121	1	0.138479		RD3	0.797944	227548	1	0.0692312		TRIM54	0.283446	80829.8	1	0.235997		AGO1	0.000815401	232.526	0.0102574	1.25371
CCDC116	0.868924	247789	1	0.0318571		TMEM246	0.233901	66701.2	1	0.286865		PDCL	0.402508	114782	1	0.182212		LAMA3	0.00714936	2038.77	0.195581	0.697996		COPS4	0.635251	181153	1	0.117833		NLRP2	0.798619	227740	1	0.0708538		LIX1	0.283501	80845.3	1	0.253588		REEP6	0.000815446	232.539	0.0102576	1.19066
RIC1	0.869191	247865	1	0.0516067		ITGB7	0.234149	66771.7	1	0.24842		GMPPB	0.402609	114811	1	0.163303		FPR1	0.00715188	2039.49	0.19561	0.710065		VCAN	0.635296	181166	1	0.120637		FGFBP3	0.799311	227938	1	0.0595967		PRR35	0.283538	80855.9	1	0.26801		RLIM	0.000815936	232.679	0.0102602	1.45684
GRIK2	0.869394	247923	1	0.0386077		ZNF98	0.234152	66772.5	1	0.386786		KCTD2	0.402679	114831	1	0.177628		KDM3B	0.00715462	2040.27	0.195642	0.785642		LMCD1-AS1	0.635368	181187	1	0.123677		SPIN2B	0.799315	227939	1	0.062149		MMP9	0.28364	80885.2	1	0.275723		SCML1	0.00081604	232.708	0.0102607	1.25855
LIPN	0.870944	248365	1	0.0373007		CFHR3	0.234165	66776.4	1	0.290125		CYP46A1	0.402714	114841	1	0.178194		LINC01162	0.00716235	2042.47	0.19573	0.883653		CERS3	0.63544	181207	1	0.100457		C12orf10	0.799491	227989	1	0.0716714		KIAA1257	0.283863	80948.6	1	0.280828		CES4A	0.000816135	232.736	0.0102612	1.20982
SPP2	0.871411	248498	1	0.0310264		AKR1D1	0.234442	66855.4	1	0.238625		LINC01169	0.402871	114886	1	0.19168		RAB40C	0.00716896	2044.36	0.195806	0.737624		RRS1	0.635937	181349	1	0.11957		PPP1CA	0.799725	228056	1	0.0644103		ESCO2	0.28425	81059.1	1	0.295234		HSD17B8	0.000816417	232.816	0.0102626	1.13425
DLX3	0.871862	248627	1	0.0416218		APH1B	0.234534	66881.6	1	0.294885		NDST3	0.402908	114896	1	0.235427		MAN1B1	0.00717621	2046.43	0.195889	0.720663		SYP	0.636007	181369	1	0.121542		MKRN2OS	0.799886	228102	1	0.0857948		LINC01411	0.284504	81131.6	1	0.295054		CD3EAP	0.000816711	232.9	0.0102642	1.22725
CASC11	0.872429	248789	1	0.029943		LINC00518	0.234559	66888.7	1	0.272164		CHRM1	0.402978	114916	1	0.159707		TRPC7	0.00717882	2047.17	0.195919	0.816846		ZC2HC1A	0.636036	181377	1	0.117534		TECTB	0.800447	228262	1	0.0590153		MTUS2-AS1	0.284599	81158.5	1	0.271515		LARS2	0.000817326	233.075	0.0102674	1.25626
U2AF1	0.872442	248792	1	0.0472436		SYN1	0.234579	66894.4	1	0.312665		ATP1B1	0.403127	114959	1	0.231792		ABRACL	0.00718922	2050.13	0.196038	0.717875		BHLHE22	0.63655	181524	1	0.106922		RHBDL3	0.800653	228321	1	0.0751907		HS3ST6	0.285446	81400.1	1	0.248427		CDC42SE1	0.000817398	233.096	0.0102677	1.28719
STKLD1	0.872491	248807	1	0.0426106		ELFN1	0.234591	66897.7	1	0.242532		ITCH-AS1	0.403329	115017	1	0.1847		PIGZ	0.00719892	2052.9	0.196149	0.715898		RNF182	0.636954	181639	1	0.119552		KCNK18	0.800744	228347	1	0.0592075		CSE1L-AS1	0.285483	81410.7	1	0.258821		PPP1R14B	0.0008182	233.325	0.0102719	1.23433
EHHADH	0.873156	248996	1	0.0350347		TBX15	0.234609	66903	1	0.278856		CENPM	0.40376	115140	1	0.184059		EIF3CL	0.00720451	2054.5	0.196213	0.611105		FAM183A	0.637079	181674	1	0.107447		HYAL3	0.801145	228461	1	0.0604364		GRXCR2	0.285765	81491.1	1	0.247317		NRAS	0.000818412	233.385	0.010273	1.32988
TMEM92	0.873513	249098	1	0.0334403		CHODL-AS1	0.234614	66904.3	1	0.278032		ESPL1	0.403769	115142	1	0.176618		FAM171A1	0.00720633	2055.02	0.196234	0.836474		FKBP6	0.637358	181754	1	0.102331		DUSP10	0.801311	228508	1	0.0653055		NKAIN3	0.2858	81500.9	1	0.275087		GPR18	0.00081866	233.456	0.0102743	0.986125
CMTM8	0.873683	249146	1	0.0310251		LINC01516	0.234614	66904.3	1	0.287713		SFRP5	0.403826	115158	1	0.195818		PPP1R3G	0.00721128	2056.43	0.19629	0.694881		STARD6	0.63738	181760	1	0.106564		PMS2	0.801339	228516	1	0.0704097		GABRB3	0.286039	81569.3	1	0.348671		LAMTOR4	0.000819567	233.714	0.010279	1.42832
AP000281.2	0.874016	249241	1	0.0326996		DUSP15	0.23485	66971.6	1	0.243662		TAGLN3	0.403956	115195	1	0.195569		MDH1B	0.00721441	2057.32	0.196326	0.754401		CCDC180	0.637445	181779	1	0.104823		PAAF1	0.801872	228668	1	0.0742197		VWCE	0.286143	81598.8	1	0.263223		RSPO4	0.000819583	233.719	0.0102791	1.23066
RETNLB	0.874187	249290	1	0.0306939		LRRC29	0.234874	66978.6	1	0.273235		PDZD11	0.404038	115219	1	0.188054		C2orf83	0.0072231	2059.8	0.196425	0.655239		HGH1	0.637642	181835	1	0.102036		OR2T8	0.80216	228750	1	0.0593932		KRTAP5-AS1	0.28627	81635	1	0.27498		GABRR1	0.000820314	233.927	0.0102829	0.897646
FMO4	0.874343	249335	1	0.0337017		CTAGE1	0.23507	67034.6	1	0.318487		LINC01495	0.404303	115294	1	0.182786		NFATC2IP	0.00722746	2061.04	0.196475	0.768964		TIMM23B	0.637873	181901	1	0.109051		H2AFJ	0.802179	228756	1	0.0650041		EIF4E3	0.28638	81666.4	1	0.267757		MCM3	0.000820432	233.961	0.0102835	1.17428
OR7D2	0.875097	249550	1	0.0431927		LINC01574	0.235168	67062.3	1	0.296623		LGALSL	0.404501	115351	1	0.20056		HCG25	0.00722992	2061.74	0.196503	0.678909		RBMS3-AS1	0.637935	181919	1	0.118406		LINC01480	0.802229	228770	1	0.062768		APOBEC3H	0.286453	81687.2	1	0.243034		YRDC	0.000820652	234.024	0.0102846	1.29004
DCLK3	0.875844	249763	1	0.040706		PFKFB1	0.235191	67068.9	1	0.247546		TM4SF1	0.404642	115391	1	0.260768		HYLS1	0.00723341	2062.74	0.196543	0.72614		LINC00672	0.637951	181923	1	0.120625		ZNF679	0.802595	228874	1	0.0612873		SLC8A3	0.286453	81687.2	1	0.298123		THAP6	0.00082082	234.072	0.0102855	1.23327
TRABD2B	0.876183	249859	1	0.0341588		ERICH4	0.2352	67071.4	1	0.304594		ZFP57	0.404642	115391	1	0.187395		MAX	0.00723631	2063.56	0.196576	0.740963		POC5	0.638016	181942	1	0.11087		FRMD8	0.803847	229231	1	0.0641		CCDC144NL	0.28658	81723.5	1	0.306381		PRR13	0.000820868	234.085	0.0102857	1.45136
VSNL1	0.876435	249931	1	0.0456752		DNASE1L3	0.235232	67080.7	1	0.267753		RPP25	0.404912	115468	1	0.225301		SPDYE1	0.00724059	2064.78	0.196624	0.706189		SPRN	0.638082	181961	1	0.124694		JADE3	0.803941	229258	1	0.082487		CTSW	0.286842	81798.1	1	0.285434		CAMTA2	0.000821198	234.179	0.0102875	1.27933
LRRC18	0.876692	250004	1	0.0387767		CIART	0.235644	67198.3	1	0.341161		SOX9	0.405093	115520	1	0.19082		LINC01513	0.00724165	2065.09	0.196637	0.873134		PSMG3-AS1	0.638363	182041	1	0.113299		OOEP-AS1	0.804194	229330	1	0.0511483		LINC01191	0.28692	81820.5	1	0.238829		TMED2	0.000821453	234.252	0.0102888	1.37807
C11orf24	0.877405	250208	1	0.0336092		ACPP	0.235935	67281	1	0.325958		ICA1	0.405201	115550	1	0.193426		CSF1R	0.0072512	2067.81	0.196745	0.690546		KCNJ5	0.638508	182082	1	0.102298		BPI	0.804246	229345	1	0.0549064		PPARGC1A	0.287053	81858.4	1	0.295132		ODF3B	0.000821916	234.384	0.0102912	0.968955
ZEB2	0.877801	250321	1	0.0342369		FGFR2	0.236021	67305.7	1	0.280612		DEFA5	0.405399	115607	1	0.212433		LGR4	0.00725608	2069.2	0.196801	0.834887		CYYR1	0.63857	182100	1	0.119042		SPATA12	0.804453	229404	1	0.0524998		SHISA2	0.28709	81868.9	1	0.256975		MOSPD3	0.000822067	234.427	0.010292	1.12311
TTLL1	0.878196	250433	1	0.0303074		LRRC17	0.236045	67312.5	1	0.256189		SCRN2	0.405451	115622	1	0.165087		P2RY1	0.00725835	2069.85	0.196827	0.823647		PSMB10	0.638646	182121	1	0.115222		KCNAB1-AS2	0.804787	229499	1	0.0610555		NAV2-AS5	0.287092	81869.5	1	0.25898		METTL1	0.000822299	234.493	0.0102932	1.20345
RIBC1	0.878258	250451	1	0.0284329		AC096559.1	0.236082	67323	1	0.304073		MTBP	0.405648	115678	1	0.169182		CDAN1	0.00726239	2071	0.196873	0.663795		RIMKLB	0.638789	182162	1	0.146498		TIE1	0.804974	229553	1	0.0532371		PRICKLE2-AS1	0.287094	81870.1	1	0.282331		ZNF404	0.000822332	234.503	0.0102933	1.16622
SCD5	0.878443	250504	1	0.0326503		SOX2	0.236192	67354.5	1	0.288346		COL23A1	0.406141	115819	1	0.161525		PTGS2	0.00726552	2071.89	0.196908	0.660475		ITM2A	0.639104	182252	1	0.132464		SFRP1	0.805408	229677	1	0.0733879		TREM1	0.287619	82019.6	1	0.345327		COX7A2L	0.000824058	234.995	0.0103023	1.43426
ZFP37	0.87847	250511	1	0.0346932		KCTD19	0.236215	67360.9	1	0.261963		C7orf33	0.406423	115899	1	0.203135		MEIS2	0.00726991	2073.15	0.196958	0.946807		MMP24	0.639209	182282	1	0.115206		PYDC1	0.805497	229702	1	0.059485		MCF2L2	0.287735	82052.7	1	0.264258		NAF1	0.000825469	235.397	0.0103096	1.2577
LINC00882	0.879475	250798	1	0.0338699		SPI1	0.236281	67379.7	1	0.281523		IL31RA	0.406656	115965	1	0.190993		LINC00636	0.00728099	2076.3	0.197084	0.744684		ZNF77	0.639759	182439	1	0.105596		SLC2A10	0.805572	229723	1	0.0512663		SLC25A30-AS1	0.287973	82120.8	1	0.243578		GRM6	0.000826802	235.778	0.0103165	1.002
BACH1-AS1	0.879649	250848	1	0.0320982		AC023469.2	0.236452	67428.6	1	0.264512		HSF2BP	0.406699	115977	1	0.181814		GALNTL5	0.00729137	2079.27	0.197202	0.718266		NSUN3	0.639889	182476	1	0.112083		EYA4	0.805751	229774	1	0.0819209		PEX5L-AS1	0.288249	82199.4	1	0.246823		ARHGAP11A	0.000827227	235.899	0.0103187	1.19973
ACP2	0.879812	250894	1	0.0346322		GLUD2	0.236814	67531.8	1	0.348442		FGF8	0.406834	116016	1	0.213264		C16orf91	0.00729475	2080.23	0.197241	0.73864		GRIA3	0.640078	182530	1	0.117254		AMDHD2	0.80601	229848	1	0.0606705		NME5	0.288293	82212	1	0.299682		NDUFB1	0.000827498	235.976	0.0103201	1.33205
HORMAD2-AS1	0.879848	250904	1	0.0340189		LINC01271	0.236847	67541.1	1	0.299991		CACNG5	0.406858	116023	1	0.19822		CNKSR2	0.00730245	2082.42	0.197328	0.815558		SULT2A1	0.640176	182558	1	0.107085		GZMK	0.807234	230197	1	0.0631431		RERG-AS1	0.288325	82221	1	0.278497		RNH1	0.00082818	236.17	0.0103236	1.36854
AC096554.1	0.880101	250977	1	0.0350947		TCEAL8	0.236973	67577.1	1	0.275559		CYP2D6	0.406973	116056	1	0.170933		GALNT6	0.00730592	2083.41	0.197367	0.725398		B4GALNT2	0.640429	182630	1	0.105682		ACTG1	0.808361	230519	1	0.0718362		TMEM246	0.288427	82250.1	1	0.280799		SPEG	0.000828404	236.234	0.0103248	1.23017
SRPX2	0.880156	250992	1	0.0363778		TMEM236	0.237064	67603	1	0.274445		COL5A3	0.407535	116216	1	0.178371		FMNL1	0.00730843	2084.13	0.197396	0.744889		CEACAM4	0.640564	182668	1	0.121396		SEMA3C	0.809213	230762	1	0.0766829		RAD21L1	0.288476	82264	1	0.249638		FAM174A	0.000829289	236.487	0.0103294	1.37923
KCNH8	0.880163	250994	1	0.0346148		B4GALT1-AS1	0.237218	67647	1	0.292629		GLB1L3	0.4076	116234	1	0.171672		ABT1	0.00731405	2085.73	0.197459	0.735957		UNC5B-AS1	0.640641	182690	1	0.11063		APOA1-AS	0.809522	230850	1	0.0780497		C3orf79	0.28871	82330.7	1	0.261723		MTTP	0.000830452	236.818	0.0103354	1.04879
LPGAT1	0.880236	251015	1	0.0338919		ZNF676	0.237243	67654.2	1	0.271413		CCR3	0.407746	116276	1	0.180681		OBSCN	0.00731607	2086.31	0.197482	0.753468		HCG14	0.64093	182773	1	0.11831		CTNNA3	0.809813	230933	1	0.0737542		ADAM23	0.288759	82344.9	1	0.317146		EPHX2	0.000830483	236.827	0.0103355	1.33791
PHLDA2	0.880257	251021	1	0.0374024		EIF5AL1	0.237388	67695.3	1	0.301602		PDCL3	0.407819	116297	1	0.181989		COLQ	0.00731661	2086.46	0.197488	0.830652		KDM8	0.640961	182781	1	0.11082		MYH15	0.80987	230949	1	0.0675154		GOLGA8T	0.288853	82371.6	1	0.250941		DAPL1	0.00083068	236.883	0.0103366	1.32292
LINC01489	0.880406	251064	1	0.0386586		NUDT10	0.237475	67720.3	1	0.261155		EML4	0.408011	116352	1	0.197181		TP53INP2	0.0073242	2088.63	0.197574	0.748684		ZNF880	0.641072	182813	1	0.113823		CYTH4	0.809898	230957	1	0.0535053		AKAP5	0.288913	82388.9	1	0.301523		DGAT2	0.000830737	236.9	0.0103369	1.18358
MEDAG	0.88055	251105	1	0.0296433		IL13	0.237487	67723.7	1	0.302795		ZNF668	0.408162	116395	1	0.197029		C15orf40	0.00732531	2088.94	0.197587	0.723124		MMP11	0.641211	182853	1	0.108716		CLCNKB	0.810218	231048	1	0.0533212		LINC00457	0.289442	82539.6	1	0.253217		MED16	0.000830906	236.948	0.0103377	1.30033
NLRP2	0.881576	251397	1	0.0276388		LINC01415	0.237617	67760.9	1	0.282037		C1QTNF8	0.408714	116552	1	0.208174		SLC1A3	0.00733155	2090.72	0.197658	0.796541		ARHGDIB	0.64136	182895	1	0.121704		TMEM86B	0.810924	231250	1	0.0563482		CHRNA3	0.28952	82561.8	1	0.275411		HNRNPA1L2	0.000831638	237.156	0.0103415	1.10202
NALCN-AS1	0.88164	251416	1	0.0371925		COL15A1	0.237626	67763.2	1	0.245069		HMOX2	0.408759	116565	1	0.187994		WNT6	0.00733548	2091.84	0.197702	0.838125		ARL17B	0.642056	183094	1	0.15544		PLAGL1	0.811248	231342	1	0.0665306		LINC01521	0.290059	82715.5	1	0.253209		STOML2	0.0008317	237.174	0.0103418	1.42987
LINC01495	0.882124	251554	1	0.0308035		THNSL2	0.237713	67788	1	0.299946		LYPD6	0.408965	116624	1	0.180571		PCDH8	0.00734461	2094.45	0.197806	0.914077		XPNPEP2	0.642158	183123	1	0.103132		KLHL10	0.811659	231459	1	0.0526713		AC093390.1	0.290064	82717.1	1	0.27841		PLAT	0.000832173	237.309	0.0103443	1.10527
TMEM191C	0.882276	251597	1	0.0344091		MEP1A	0.237737	67795.1	1	0.260962		ZNF385C	0.408989	116631	1	0.170558		ITGAL	0.00734992	2095.96	0.197866	0.681338		LHFPL1	0.642316	183168	1	0.104918		SH3RF3-AS1	0.811709	231473	1	0.0514567		CACNA1B	0.290109	82729.9	1	0.336659		ACADM	0.000832997	237.544	0.0103486	1.41411
PGLYRP1	0.882537	251671	1	0.0314515		CYP2J2	0.237867	67832	1	0.304505		SLC25A20	0.409028	116642	1	0.170707		AC083949.1	0.00736069	2099.03	0.197987	0.684144		MCHR1	0.642399	183192	1	0.110422		EBF2	0.812624	231734	1	0.0976601		MTCL1	0.290622	82876.2	1	0.353207		CDKN2AIP	0.000833353	237.646	0.0103504	1.21217
PDLIM3	0.882886	251771	1	0.0344248		C8orf37-AS1	0.23795	67855.8	1	0.40347		VRTN	0.409121	116668	1	0.16863		PDK3	0.00736396	2099.97	0.198024	0.777079		LIPJ	0.642708	183280	1	0.112988		NIP7	0.812806	231786	1	0.058317		KCNU1	0.290736	82908.5	1	0.232017		CITED1	0.000834321	237.922	0.0103554	1.19562
LINC01393	0.88292	251781	1	0.031851		RAB33A	0.238059	67886.7	1	0.276236		PROC	0.409291	116717	1	0.215727		STPG2-AS1	0.00738469	2105.88	0.198258	0.836713		C6orf141	0.642919	183340	1	0.102172		LINC00857	0.812911	231816	1	0.0511975		PRSS27	0.290763	82916.3	1	0.241174		ARHGEF25	0.000834451	237.959	0.0103561	1.24719
HS3ST5	0.883278	251883	1	0.0323076		PABPC5-AS1	0.238144	67911	1	0.249163		GAD2	0.410117	116952	1	0.236497		ZNF324B	0.0073886	2106.99	0.198302	0.666274		INSC	0.643207	183422	1	0.107045		LIF	0.813186	231895	1	0.0621892		TRIML2	0.290792	82924.4	1	0.259214		ECI2	0.000834893	238.085	0.0103584	1.25779
EQTN	0.883532	251955	1	0.0337406		ITIH6	0.238223	67933.7	1	0.254285		SFRP4	0.410281	116999	1	0.174558		PAX6	0.00740767	2112.43	0.198517	0.887952		FLI1	0.64343	183486	1	0.122944		CRH	0.813579	232007	1	0.0789671		LINC00570	0.290914	82959.3	1	0.266412		HOOK1	0.000835607	238.288	0.010362	1.26443
MOV10	0.883545	251959	1	0.0291059		ATP6V0E2	0.238227	67934.7	1	0.293606		PRB1	0.411005	117206	1	0.173677		SEMA4C	0.0074123	2113.75	0.198569	0.665499		KANK3	0.64364	183546	1	0.121743		STEAP1B	0.813729	232049	1	0.0671749		CD19	0.291138	83023.3	1	0.243461		EEF2	0.000835689	238.312	0.0103625	1.51723
ADAMTS18	0.883629	251983	1	0.0573827		WDR86	0.23837	67975.5	1	0.288717		C10orf53	0.411188	117258	1	0.209276		CHTOP	0.00742502	2117.38	0.198713	0.767793		CNGA1	0.643643	183546	1	0.129228		LINC01511	0.814006	232128	1	0.0576221		LINC00620	0.291358	83086	1	0.254643		CCDC71L	0.000835742	238.327	0.0103627	1.06705
NLRP13	0.884411	252206	1	0.0286206		SYCP3	0.238627	68048.8	1	0.308372		ANXA2	0.411533	117356	1	0.214801		MYCL	0.00742648	2117.79	0.198729	0.693557		ZKSCAN7	0.643654	183550	1	0.0949304		DPYD-AS1	0.81424	232195	1	0.0681051		SPC24	0.291567	83145.7	1	0.259491		PDE6H	0.000835983	238.396	0.010364	1.03073
CYP2C9	0.884468	252222	1	0.0295605		LINC00658	0.238644	68053.7	1	0.270476		LSM4	0.411575	117368	1	0.191661		PASD1	0.00742653	2117.81	0.19873	0.694217		TMEM37	0.64399	183645	1	0.118083		RASSF7	0.814615	232302	1	0.0562292		ADAMTS18	0.291909	83243.2	1	0.29639		TMEM9	0.000837531	238.837	0.010372	1.39106
FGF12	0.885081	252397	1	0.0336398		FCER2	0.23886	68115.1	1	0.261194		TRPV4	0.411835	117442	1	0.162469		TTLL1	0.00743002	2118.81	0.198769	0.727175		TMEM143	0.644184	183701	1	0.101809		LINC01252	0.8149	232383	1	0.0842388		ABCA12	0.292335	83364.6	1	0.240416		BCL7B	0.000838021	238.977	0.0103745	1.3492
TRIM31-AS1	0.885121	252408	1	0.0290327		IDI2	0.238894	68125	1	0.252648		GREB1L	0.412135	117528	1	0.195163		IL4R	0.00743242	2119.49	0.198796	0.693958		PROSER2-AS1	0.644207	183707	1	0.10623		GPR157	0.815241	232481	1	0.0626853		GNG8	0.292383	83378.3	1	0.228491		UROS	0.000838025	238.978	0.0103745	1.39118
TMEM86B	0.885222	252437	1	0.0256662		NPIPA3	0.238896	68125.4	1	0.321964		LEMD1-AS1	0.412248	117560	1	0.185523		IL27	0.0074329	2119.63	0.198801	0.638126		FIBP	0.64426	183722	1	0.113151		NMU	0.815244	232482	1	0.0651291		ERVW-1	0.292577	83433.5	1	0.230776		DDX41	0.000838172	239.02	0.0103753	1.33536
VSTM1	0.885381	252482	1	0.0263084		TMEM255B	0.239002	68155.7	1	0.277879		NR1I2	0.412443	117616	1	0.173076		EFNA1	0.00743405	2119.95	0.198814	0.71071		LINC01547	0.644417	183767	1	0.109344		LINC00687	0.81528	232492	1	0.0475776		LINC01565	0.292748	83482.3	1	0.268796		LSM11	0.000839943	239.525	0.0103845	1.3107
SMOC2	0.885397	252487	1	0.0321005		TRH	0.239218	68217.5	1	0.297908		IL12A-AS1	0.412552	117647	1	0.149579		ETFA	0.0074439	2122.76	0.198925	0.776478		THAP6	0.64471	183851	1	0.112662		PIGL	0.815804	232641	1	0.0703021		CNTFR	0.292769	83488.3	1	0.268879		TRMT44	0.000841479	239.963	0.0103924	1.13644
WARS2-IT1	0.886651	252844	1	0.029674		SERPING1	0.239479	68291.7	1	0.307447		NAV2-AS4	0.412653	117675	1	0.175811		SFTPB	0.00744741	2123.76	0.198964	0.713825		PPL	0.644887	183901	1	0.109522		SLC22A10	0.815899	232668	1	0.0647501		DAB1-AS1	0.292775	83490.2	1	0.270728		MPDU1	0.000841576	239.99	0.0103929	1.29058
FAIM	0.887079	252966	1	0.0313597		GNA14-AS1	0.23948	68291.9	1	0.460175		ZBTB11-AS1	0.412679	117683	1	0.167381		THBS1	0.00744935	2124.31	0.198986	0.976285		KRT31	0.644907	183907	1	0.120239		LINC01182	0.816336	232793	1	0.0753391		KLHL13	0.292792	83495	1	0.28025		RPGRIP1L	0.000841676	240.019	0.0103934	1.28053
TRPM2-AS	0.887948	253214	1	0.0308991		ANK3	0.239484	68293.2	1	0.285088		STMND1	0.412703	117690	1	0.174902		PMM2	0.0074525	2125.22	0.199021	0.777799		SLC17A4	0.645199	183990	1	0.121649		SLC52A2	0.816773	232918	1	0.0575296		DSCR9	0.292887	83522.1	1	0.241147		PNOC	0.000842368	240.216	0.010397	1.10746
ITIH4-AS1	0.888205	253288	1	0.0305845		MPPED2	0.239603	68327.2	1	0.307692		ST8SIA6	0.41279	117715	1	0.222311		KCNS1	0.00745907	2127.09	0.199095	0.639513		COX7B2	0.645303	184020	1	0.106978		ERVW-1	0.817049	232996	1	0.0513251		CCNB3	0.293236	83621.5	1	0.236353		ZNF484	0.000843419	240.516	0.0104024	1.17926
PACSIN3	0.888324	253322	1	0.0330148		LINGO1	0.239684	68350.2	1	0.305277		VSTM2L	0.412845	117730	1	0.204411		AKAP17A	0.00746151	2127.78	0.199122	0.70971		ABHD14A	0.645454	184063	1	0.115327		PGM5P4-AS1	0.817157	233027	1	0.0579837		SYT15	0.293823	83788.9	1	0.22819		MIER2	0.000844229	240.747	0.0104066	1.18621
NPY	0.88843	253352	1	0.0490457		WBP2NL	0.239968	68431.3	1	0.270897		ADRA2A	0.412971	117766	1	0.231504		NIP7	0.00746189	2127.89	0.199127	0.680418		CCDC106	0.645536	184086	1	0.106938		FXYD4	0.817392	233094	1	0.0549054		SPACA3	0.294028	83847.3	1	0.242344		PLD6	0.000844465	240.814	0.0104078	1.28425
GSTO2	0.888551	253386	1	0.0309356		LINC01231	0.240253	68512.6	1	0.262179		USP30-AS1	0.413323	117866	1	0.198995		DNASE1L1	0.00746571	2128.98	0.19917	0.657967		AC012506.4	0.645942	184202	1	0.115939		WWC2-AS2	0.817407	233098	1	0.052731		FAM169A	0.294099	83867.6	1	0.269221		NSUN3	0.000844515	240.829	0.0104081	1.24156
MTURN	0.888757	253445	1	0.0446151		LECT2	0.240372	68546.3	1	0.273297		GMPR	0.413359	117877	1	0.206735		AC005307.1	0.00746694	2129.33	0.199183	0.815894		AKR1D1	0.645949	184204	1	0.102438		TMEM134	0.817606	233155	1	0.0599481		STX19	0.294172	83888.4	1	0.259195		DBH-AS1	0.000844793	240.908	0.0104095	1.01985
SNCG	0.88885	253472	1	0.0451799		PCTP	0.240372	68546.4	1	0.304804		SEMA7A	0.413368	117879	1	0.173541		ZNF577	0.00747441	2131.46	0.199267	0.784029		ARHGAP4	0.646009	184221	1	0.1054		RNF17	0.817667	233172	1	0.0587201		NRTN	0.294424	83960.3	1	0.23659		HAGHL	0.00084489	240.936	0.01041	1.33619
FKBP1B	0.88909	253540	1	0.0347416		TMEM86A	0.240445	68567.2	1	0.260055		RRS1	0.41403	118068	1	0.204351		TEPP	0.00747491	2131.61	0.199273	0.608294		ERICH6-AS1	0.646186	184272	1	0.106316		FAM50B	0.817736	233192	1	0.0587616		TBL1XR1-AS1	0.294467	83972.4	1	0.240504		TRIB2	0.000845157	241.012	0.0104114	1.27465
TRMT10A	0.889499	253657	1	0.0292192		LINC00351	0.240794	68666.8	1	0.252662		SLC9A3R2	0.414499	118202	1	0.188639		AXIN1	0.00748092	2133.32	0.19934	0.714872		AC008278.2	0.646357	184320	1	0.119566		IL1A	0.817832	233220	1	0.0549835		WNT11	0.294644	84023	1	0.25079		SREBF1	0.000845226	241.031	0.0104117	1.30013
CDCA5	0.889534	253667	1	0.0255743		LCN2	0.241015	68729.8	1	0.299811		LINC01397	0.414878	118310	1	0.200134		LNX1	0.00748381	2134.14	0.199372	0.743728		TBATA	0.646964	184493	1	0.121182		ZNF80	0.818362	233371	1	0.0606986		EMCN	0.294693	84036.9	1	0.286173		KCNH8	0.000846278	241.332	0.0104172	1.52964
CAMK4	0.889791	253740	1	0.0326609		FAM83B	0.241058	68742.1	1	0.257409		SERF1B	0.415032	118354	1	0.148779		NANOGNB	0.00748732	2135.14	0.199412	0.769391		ANO9	0.647211	184564	1	0.102396		P2RX1	0.818364	233371	1	0.0499927		TEX26-AS1	0.294848	84081.2	1	0.251278		PHEX	0.000846914	241.513	0.0104204	1.08548
CDH10	0.890053	253815	1	0.0308918		SOSTDC1	0.241115	68758.3	1	0.261712		OR2L8	0.415059	118362	1	0.198149		NCLN	0.00749181	2136.42	0.199462	0.712751		ADAMTS20	0.647812	184735	1	0.11107		LINC01483	0.818485	233406	1	0.073706		ERICH6B	0.294862	84085.3	1	0.259621		SCAND1	0.000847372	241.643	0.0104228	1.44795
TBC1D9	0.890227	253864	1	0.0325173		FUT1	0.241265	68801	1	0.245547		BTBD18	0.415248	118415	1	0.160003		ZNF717	0.00749342	2136.88	0.19948	0.807592		LINC00636	0.647913	184764	1	0.104637		AC087430.1	0.81859	233436	1	0.0504451		PPP1R17	0.294952	84110.9	1	0.285485		FBLL1	0.000847733	241.746	0.0104247	1.38619
OPRL1	0.890529	253950	1	0.0281716		MMP1	0.241307	68813	1	0.277699		NMB	0.41525	118416	1	0.191335		LMO2	0.00749637	2137.72	0.199513	0.764515		PCOLCE2	0.647932	184769	1	0.11344		AKAP17A	0.818655	233454	1	0.0567174		GP1BA	0.294959	84112.8	1	0.262964		TRMT112	0.000848061	241.84	0.0104264	1.46315
ABHD15-AS1	0.890844	254040	1	0.0447176		ZP2	0.241388	68836.2	1	0.268044		SPATA22	0.415276	118424	1	0.178568		PDGFRL	0.00751892	2144.15	0.199765	0.740639		GLRA3	0.64822	184852	1	0.130952		LINC00384	0.819283	233633	1	0.049426		PCLO	0.295205	84183	1	0.280999		TTC30B	0.000848071	241.843	0.0104264	1.03328
LINC01579	0.891351	254185	1	0.0291332		GTSCR1	0.241402	68840.1	1	0.258617		ADAMTSL5	0.415332	118439	1	0.195139		TIGD5	0.00752166	2144.94	0.199796	0.715923		NLRP2	0.648228	184854	1	0.0977459		DLGAP1-AS3	0.819844	233793	1	0.0564815		AC006019.3	0.295528	84275.1	1	0.259345		RNF40	0.000848106	241.853	0.0104266	1.28846
NKAIN3	0.891795	254311	1	0.0320643		ATP13A4-AS1	0.241434	68849.1	1	0.279375		CISH	0.415491	118485	1	0.198916		CIDEB	0.00752951	2147.18	0.199884	0.670722		MC4R	0.648469	184923	1	0.119318		ACAT2	0.819869	233801	1	0.0624733		SPACA5	0.295751	84338.9	1	0.275279		ZNF862	0.000849584	242.274	0.0104342	1.21918
TRIM59	0.892007	254372	1	0.0315905		AC007620.3	0.241547	68881.4	1	0.265961		PHKA2-AS1	0.415815	118577	1	0.187503		C3orf67-AS1	0.00754423	2151.37	0.200048	1.06452		PAAF1	0.648543	184944	1	0.11188		HESX1	0.820082	233861	1	0.0558091		ZNF732	0.295974	84402.2	1	0.272816		LSM10	0.000849681	242.302	0.0104347	1.36734
GML	0.892422	254490	1	0.0280064		FAM218A	0.241549	68882.1	1	0.269001		ZNF341-AS1	0.415825	118580	1	0.189298		MIRLET7BHG	0.00754512	2151.63	0.200058	1.04577		SHE	0.648666	184979	1	0.115082		MAB21L1	0.820094	233864	1	0.0625154		TMEM8B	0.295985	84405.5	1	0.245403		PDLIM7	0.000850342	242.49	0.0104381	1.30712
APEH	0.892458	254501	1	0.0300927		FBLN2	0.241625	68903.7	1	0.240138		TXNRD2	0.416668	118820	1	0.161042		TRIT1	0.00755339	2153.99	0.20015	0.775678		GLMP	0.648816	185022	1	0.110333		MTURN	0.820198	233894	1	0.0804947		NCR1	0.29606	84426.7	1	0.239416		PLCXD2	0.000851566	242.839	0.0104444	1.41989
TARM1	0.892506	254514	1	0.0254517		CCR1	0.241696	68923.9	1	0.27928		GLI1	0.416686	118826	1	0.195395		NPPB	0.0075543	2154.25	0.20016	0.850591		HEPN1	0.64891	185048	1	0.122449		CCDC183-AS1	0.821379	234231	1	0.0607915		LINC01342	0.296071	84430	1	0.264954		SLC7A5	0.000852801	243.192	0.0104508	1.39808
OCLN	0.892736	254580	1	0.0332822		STAC3	0.241842	68965.5	1	0.232044		GZF1	0.416863	118876	1	0.176276		RFESD	0.00755455	2154.32	0.200163	0.682909		PLBD1	0.648925	185053	1	0.110575		TRPM2-AS	0.821479	234260	1	0.061592		NUDT8	0.296597	84580	1	0.230923		TAF6L	0.000852862	243.209	0.0104511	1.22188
SMIM9	0.89286	254615	1	0.0255947		PYCARD	0.242243	69080.1	1	0.253978		MUC16	0.417204	118973	1	0.166846		FBLN2	0.00755789	2155.27	0.2002	0.637907		NDUFA11	0.649096	185102	1	0.127025		BCL2A1	0.821588	234291	1	0.0508325		KIF21A	0.296747	84622.8	1	0.281249		PEMT	0.000852978	243.242	0.0104517	1.17534
DLGAP3	0.892916	254631	1	0.0306534		BPHL	0.242245	69080.5	1	0.262186		SPHK1	0.417343	119013	1	0.17603		KDM7A	0.00756414	2157.05	0.20027	1.05812		AC015923.1	0.649319	185165	1	0.0976945		SULT2A1	0.821624	234301	1	0.0463642		MIR124-2HG	0.296815	84642.2	1	0.322111		PSMA4	0.000853218	243.311	0.0104529	1.42078
CUEDC1	0.892943	254639	1	0.0271768		ETV2	0.242457	69141	1	0.256834		LUZP1	0.417677	119108	1	0.187597		LNP1	0.00757681	2160.66	0.200411	0.701952		MCEE	0.649376	185181	1	0.106315		GRINA	0.822175	234458	1	0.0625096		ACTN1-AS1	0.29706	84712	1	0.263776		CHCHD4	0.000853392	243.36	0.0104538	1.31931
ZNF496	0.893075	254676	1	0.0275594		TMPO-AS1	0.242491	69150.8	1	0.250711		FAM126A	0.417924	119178	1	0.177623		DHX8	0.00757958	2161.45	0.200442	0.714854		LINC00626	0.649614	185249	1	0.118321		ALOX12B	0.822443	234535	1	0.0508136		HSF5	0.297198	84751.4	1	0.23529		THYN1	0.000853407	243.364	0.0104539	1.24532
NEBL-AS1	0.893243	254724	1	0.0318208		RASSF8-AS1	0.242501	69153.6	1	0.286231		AC004490.1	0.418325	119293	1	0.199925		PIK3AP1	0.00758837	2163.96	0.200539	0.7239		ZNF682	0.649746	185287	1	0.106688		LINC00929	0.822949	234679	1	0.0538492		KLF17	0.297459	84825.7	1	0.254946		ZNF860	0.000853589	243.416	0.0104549	1.20782
NKX2-2-AS1	0.893458	254786	1	0.0264781		LPAR6	0.242709	69212.8	1	0.273332		KLHL40	0.418362	119304	1	0.197142		NR1H4	0.00759137	2164.81	0.200573	0.697286		RAB9B	0.649759	185290	1	0.104325		DGKG	0.823193	234748	1	0.0788101		ERICH6	0.297599	84865.6	1	0.224072		RTCA	0.000853683	243.443	0.0104553	1.35698
C1QTNF9-AS1	0.893549	254811	1	0.0283383		GRM2	0.243177	69346.3	1	0.266539		MYBPC2	0.418435	119324	1	0.176767		FAM83H	0.0075987	2166.91	0.200654	0.655746		NUTM2B-AS1	0.650015	185363	1	0.124443		MAF	0.824551	235136	1	0.0599605		FGF13	0.297857	84939.3	1	0.329441		AIF1	0.00085407	243.553	0.0104573	1.17955
LINC00535	0.893885	254907	1	0.0282864		ZNF554	0.243618	69472	1	0.234663		SPOCD1	0.418501	119343	1	0.19165		DAZL	0.00760487	2168.67	0.200723	0.713099		GPR158	0.650047	185373	1	0.12047		FCAR	0.825042	235276	1	0.0467799		SMR3B	0.297929	84959.8	1	0.257628		CEACAM21	0.000854995	243.817	0.0104621	1.27298
IZUMO3	0.894062	254958	1	0.0327942		LINC00266-4P	0.243633	69476.4	1	0.273131		AC003005.2	0.418711	119403	1	0.178987		NMD3	0.0076092	2169.9	0.200771	0.836162		DLK2	0.650096	185387	1	0.105769		ZNF354C	0.825318	235354	1	0.055529		MACC1-AS1	0.298045	84992.8	1	0.249535		ITPA	0.000856577	244.268	0.0104702	1.25213
CNGA4	0.894155	254984	1	0.0288247		RGS13	0.243673	69487.8	1	0.277514		NLRP2	0.418917	119462	1	0.172043		HAT1	0.00761364	2171.17	0.20082	0.713109		FEZF1	0.650499	185502	1	0.113837		PRTN3	0.825527	235414	1	0.0509564		DRD4	0.298189	85033.9	1	0.234127		TTC5	0.000857517	244.536	0.0104751	1.35692
PLAT	0.894283	255021	1	0.0314675		AC023347.1	0.24373	69504.1	1	0.281504		LINC01524	0.419229	119551	1	0.189417		PILRA	0.00761864	2172.59	0.200876	0.743188		ZCCHC18	0.650831	185596	1	0.102856		LINC01521	0.826076	235571	1	0.0577644		ALPK2	0.298298	85065	1	0.223338		SLC25A22	0.000858304	244.761	0.0104791	1.40112
CLNK	0.89497	255217	1	0.0232163		CCDC105	0.243882	69547.3	1	0.283178		TNC	0.419243	119555	1	0.232206		NAT1	0.00761993	2172.96	0.20089	0.667012		RHOB	0.650838	185598	1	0.123687		AC010731.2	0.826162	235595	1	0.0541561		FGFBP3	0.298422	85100.3	1	0.252609		ST3GAL1	0.00085898	244.954	0.0104826	1.35449
AMY2B	0.895042	255237	1	0.0300762		SPC24	0.2439	69552.4	1	0.229215		ZP3	0.419512	119631	1	0.172328		ACTN1-AS1	0.00762885	2175.5	0.200989	0.719882		MMP3	0.650923	185622	1	0.118588		LINC00376	0.826362	235652	1	0.0503299		MOBP	0.298511	85125.8	1	0.273415		PBDC1	0.000859573	245.123	0.0104857	1.29567
MKI67	0.895451	255354	1	0.0296299		GEMIN8	0.244265	69656.5	1	0.268925		BDKRB1	0.419545	119641	1	0.207076		PKNOX2-AS1	0.00762892	2175.52	0.20099	0.793768		AC002454.1	0.651276	185723	1	0.0975752		FGD5	0.826718	235754	1	0.0583263		LDHC	0.298575	85144.2	1	0.232997		2024-12-01	0.000859717	245.164	0.0104864	0.94144
ACCS	0.895513	255372	1	0.0301619		FREM3	0.244289	69663.4	1	0.260179		GPR55	0.419547	119641	1	0.186275		NOTCH2	0.0076328	2176.63	0.201033	0.699463		RIC1	0.651515	185791	1	0.116042		CREB3L4	0.826773	235769	1	0.0463996		AC104088.1	0.29868	85174	1	0.245884		GTPBP1	0.000860673	245.436	0.0104913	1.24268
PRKCB	0.895601	255397	1	0.0275573		TFCP2L1	0.244973	69858.6	1	0.30507		PAQR5	0.419819	119719	1	0.162913		PHKA1-AS1	0.00763327	2176.76	0.201038	0.679439		KLK7	0.651575	185808	1	0.111253		UPK1B	0.82697	235825	1	0.0542427		AC073325.1	0.298847	85221.5	1	0.229989		FPGS	0.000861517	245.677	0.0104957	1.24454
SH2D1B	0.896454	255640	1	0.0248226		VSTM2A	0.24513	69903.3	1	0.327985		LINC01521	0.420042	119783	1	0.173374		HSD17B8	0.00763369	2176.88	0.201043	0.639865		MIR124-2HG	0.651716	185849	1	0.115886		AC004012.1	0.827028	235842	1	0.0542494		LINC01016	0.299218	85327.4	1	0.266432		SDF2L1	0.000862039	245.826	0.0104983	1.35653
SLC22A24	0.896551	255668	1	0.0238697		HHAT	0.245185	69918.9	1	0.279609		NUCB1-AS1	0.420298	119855	1	0.224278		CHST3	0.00763576	2177.47	0.201066	0.778237		BRINP1	0.651844	185885	1	0.119313		LY86-AS1	0.82707	235854	1	0.0560727		PRKAR1B	0.299325	85358	1	0.275501		SMPD1	0.000862067	245.834	0.0104985	1.43785
LINC00342	0.896743	255723	1	0.0257399		CYP2F1	0.245236	69933.4	1	0.2691		GGT2	0.420483	119908	1	0.190193		DTX2	0.00763876	2178.33	0.201099	0.749974		NPAS4	0.65226	186004	1	0.115934		MYOZ1	0.827434	235958	1	0.0454961		LINC01282	0.299401	85379.5	1	0.268082		SIGLEC10	0.000863234	246.167	0.0105045	0.98937
STAP2	0.896784	255734	1	0.024938		C18orf63	0.24524	69934.6	1	0.242676		C20orf144	0.420871	120019	1	0.185473		C7orf69	0.00764361	2179.71	0.201153	0.721108		MTERF4	0.652344	186028	1	0.108793		CLDN16	0.827933	236100	1	0.0691897		SPEF1	0.299461	85396.6	1	0.333326		ERICH1	0.000863261	246.174	0.0105046	1.22316
REEP6	0.89685	255753	1	0.0294714		HNRNPL	0.245294	69950	1	0.261413		CYP4F12	0.420898	120027	1	0.165164		PRKD2	0.00764417	2179.87	0.201159	0.761237		C9orf139	0.652592	186098	1	0.106806		HPN	0.829126	236440	1	0.0543106		KNDC1	0.299545	85420.5	1	0.270417		SH3BGRL3	0.000864132	246.423	0.0105091	1.52538
PNPLA4	0.897693	255993	1	0.0277014		FOXG1	0.245302	69952.4	1	0.423405		NME1	0.420932	120036	1	0.202048		COL22A1	0.00764666	2180.58	0.201186	0.668366		ZDHHC1	0.653326	186308	1	0.106273		WAS	0.829402	236519	1	0.0509111		MMP16	0.300219	85612.8	1	0.28066		ASPHD1	0.000864412	246.503	0.0105106	1.34352
LINC-ROR	0.897719	256001	1	0.0265415		DMBX1	0.245418	69985.5	1	0.278707		RBSN	0.421078	120078	1	0.212079		MTOR-AS1	0.00765178	2182.04	0.201243	0.713119		COL3A1	0.653699	186414	1	0.131196		FNDC7	0.829471	236539	1	0.0457681		NAGS	0.300376	85657.7	1	0.246697		PPFIA3	0.000864858	246.63	0.0105128	1.34925
AQP4-AS1	0.897782	256019	1	0.0279327		CSRP3	0.245458	69996.8	1	0.26253		POU5F1B	0.4213	120141	1	0.182053		AGBL2	0.00765588	2183.21	0.201288	0.693921		PLCL2	0.653721	186420	1	0.110128		CD2	0.829474	236539	1	0.0522035		GABRB1	0.300408	85666.7	1	0.331117		IMMT	0.000864894	246.64	0.010513	1.45137
POMZP3	0.898582	256247	1	0.0250797		LRRC39	0.245597	70036.3	1	0.256177		CPNE6	0.421321	120147	1	0.172003		PLEKHA2	0.00765808	2183.84	0.201313	0.796009		RD3L	0.653782	186438	1	0.114224		OGFOD2	0.829863	236651	1	0.0531301		SLC5A4	0.300459	85681.3	1	0.285011		THAP8	0.000866167	247.003	0.0105196	1.15495
DECR1	0.898747	256294	1	0.0272632		FABP5	0.245712	70069.3	1	0.320685		BSPH1	0.421404	120171	1	0.176934		GCNT7	0.00766697	2186.37	0.201411	0.696965		SPAG16	0.653816	186447	1	0.111494		GSTA2	0.829974	236682	1	0.0554759		ITIH4-AS1	0.300603	85722.3	1	0.24936		UAP1L1	0.000866715	247.159	0.0105224	1.12112
M1AP	0.898846	256322	1	0.0221466		CASC11	0.245951	70137.2	1	0.231409		NIPSNAP3B	0.421778	120277	1	0.177155		DUSP6	0.00767746	2189.37	0.201527	0.777488		ASS1	0.653844	186455	1	0.109297		SLC10A3	0.830824	236924	1	0.0502485		LEFTY2	0.300653	85736.7	1	0.260913		GLTPD2	0.000866805	247.185	0.0105229	1.07506
C1orf159	0.898987	256362	1	0.0257677		LINC00840	0.246039	70162.4	1	0.280055		MEGF6	0.422681	120535	1	0.154457		TEAD4	0.00768253	2190.81	0.201583	0.662174		CNIH3	0.653869	186462	1	0.105872		FNDC5	0.831197	237031	1	0.0563922		PCDH11X	0.301063	85853.5	1	0.352436		AP000442.1	0.00086696	247.229	0.0105237	1.05788
LGALS4	0.899126	256402	1	0.0225906		ANXA13	0.246269	70228	1	0.225404		ST3GAL5-AS1	0.42271	120543	1	0.176033		CNTFR-AS1	0.00768809	2192.4	0.201645	0.760266		MAB21L1	0.65391	186474	1	0.105269		LMO4	0.831285	237056	1	0.0543263		EPS8L2	0.301206	85894.5	1	0.261723		CSRNP2	0.000867163	247.287	0.0105247	1.3069
SIGLECL1	0.899389	256477	1	0.0261491		GRID1-AS1	0.246372	70257.4	1	0.346294		ART5	0.422752	120555	1	0.202636		SLC9A1	0.00769434	2194.18	0.201714	0.7837		TRIM67	0.654193	186555	1	0.108776		F11	0.831657	237162	1	0.0551324		ECSCR	0.301279	85915	1	0.248594		ZDHHC12	0.000867354	247.342	0.0105257	1.13518
TEX38	0.899522	256515	1	0.0253963		MDGA2	0.24661	70325.4	1	0.401741		LINC00957	0.422937	120608	1	0.162427		UBE2R2-AS1	0.00771331	2199.59	0.201923	0.88518		MPV17	0.654417	186619	1	0.103796		TTC6	0.831678	237168	1	0.078277		SUSD5	0.301305	85922.6	1	0.238934		MIS12	0.000869164	247.858	0.010535	1.23782
AC091705.1	0.899603	256538	1	0.0330111		BIRC7	0.246618	70327.6	1	0.243778		MACROD2-AS1	0.423085	120650	1	0.18184		HGSNAT	0.00771601	2200.36	0.201953	0.834042		CACNB1	0.654515	186647	1	0.106871		NPPB	0.832167	237307	1	0.0505426		TP73	0.30157	85998.2	1	0.25433		TPM3	0.000869222	247.874	0.0105353	1.38476
FUT1	0.899669	256557	1	0.0248982		CACNG2	0.246972	70428.5	1	0.286741		NLRP9	0.42346	120757	1	0.183363		CSF3R	0.00772863	2203.96	0.202092	0.688255		TMA16	0.654873	186749	1	0.104102		IRF1	0.832213	237321	1	0.0546304		GNAL	0.301919	86097.7	1	0.289749		CHD5	0.000869357	247.913	0.010536	1.38204
BPIFA1	0.899676	256559	1	0.0326332		LINC00964	0.247026	70443.8	1	0.228928		RTF1	0.4237	120826	1	0.169919		CFAP46	0.00772954	2204.22	0.202102	1.02704		ZBTB8A	0.655043	186797	1	0.104382		AC009110.1	0.832285	237341	1	0.0558766		OPCML	0.302196	86176.6	1	0.321045		SMARCD1	0.000869644	247.995	0.0105374	1.25385
LINC01496	0.899708	256568	1	0.0324522		VSX1	0.247598	70607	1	0.260059		HINT2	0.423763	120844	1	0.169419		GPR3	0.0077405	2207.34	0.202222	0.735921		SERPIND1	0.655145	186827	1	0.108887		AC009134.1	0.832538	237413	1	0.0566989		CT55	0.302302	86206.8	1	0.270197		MYBL1	0.00086978	248.033	0.0105381	1.10341
IDS	0.89978	256588	1	0.0387681		VAV1	0.247649	70621.7	1	0.264918		MDK	0.423772	120846	1	0.182346		LUC7L	0.00775561	2211.65	0.202389	0.789864		FBXW12	0.655471	186919	1	0.107114		LINC01532	0.832753	237475	1	0.0502625		LINC01192	0.302509	86265.8	1	0.275332		PWP1	0.000870079	248.119	0.0105397	1.34759
ADNP-AS1	0.899923	256629	1	0.0316712		CENPM	0.247658	70624	1	0.247996		HIPK1-AS1	0.42415	120954	1	0.166063		ZDHHC1	0.00776532	2214.42	0.202495	0.69241		ZNF337-AS1	0.655518	186933	1	0.109953		ERBB3	0.83333	237639	1	0.05224		CDH5	0.302532	86272.5	1	0.278404		MRPL20	0.000870437	248.221	0.0105415	1.40639
OSBPL5	0.900044	256664	1	0.0254665		AVPR1A	0.247875	70686.1	1	0.295532		OAZ3	0.424618	121087	1	0.159043		SDHAF1	0.00776819	2215.24	0.202527	0.707531		ZMYM3	0.655614	186960	1	0.0987729		SCNN1B	0.833435	237669	1	0.0437372		COL28A1	0.302693	86318.5	1	0.244734		POMT1	0.00087058	248.261	0.0105422	1.25364
GPR183	0.900128	256688	1	0.0342712		HLA-E	0.248103	70751.2	1	0.297002		RCBTB2	0.424632	121092	1	0.177825		MAP3K1	0.00776949	2215.61	0.202541	0.761842		SPON2	0.655631	186965	1	0.113209		SYCP2L	0.83358	237710	1	0.0581273		OR51I2	0.302795	86347.5	1	0.245545		NOA1	0.000870711	248.299	0.0105429	1.1562
CCDC144NL-AS1	0.900322	256743	1	0.0395357		KCNJ13	0.248225	70785.8	1	0.270253		EPB41L3	0.424942	121180	1	0.199674		HMX2	0.00779024	2221.53	0.202769	0.721674		PAXBP1-AS1	0.656264	187146	1	0.109826		GPR156	0.833765	237763	1	0.052625		PCDH9-AS1	0.303121	86440.5	1	0.277129		ZMYND12	0.00087091	248.356	0.0105439	1.05565
GPR39	0.900537	256804	1	0.0278227		RDH16	0.248333	70816.6	1	0.240234		NCOA7-AS1	0.42536	121299	1	0.170748		GK5	0.00779268	2222.22	0.202796	0.778131		RTN2	0.656347	187169	1	0.104331		ERN2	0.834054	237846	1	0.0459797		COX7B2	0.303183	86458	1	0.227324		SQSTM1	0.000870969	248.372	0.0105442	1.43974
FAM174A	0.900553	256809	1	0.0268858		SPAG8	0.248503	70865.2	1	0.295684		MTCP1	0.425409	121313	1	0.175691		TNFRSF8	0.00779944	2224.15	0.20287	0.792533		CDRT4	0.656524	187220	1	0.103518		ADAMTS18	0.834266	237906	1	0.069633		INHBC	0.303273	86483.7	1	0.228318		TLL2	0.000871166	248.429	0.0105453	1.07971
PCTP	0.900839	256891	1	0.0267598		LILRB4	0.248555	70880	1	0.276376		SLC2A2	0.426244	121551	1	0.184994		SLITRK3	0.00780577	2225.95	0.202939	0.718605		P4HA3	0.656561	187230	1	0.103858		PHACTR2	0.834494	237971	1	0.0602224		TROAP	0.303762	86623.3	1	0.271355		POLR3K	0.000871829	248.618	0.0105487	1.28214
TTC7B	0.900897	256907	1	0.0257858		LINC01386	0.248689	70918	1	0.277169		ZPR1	0.426417	121600	1	0.191556		ERCC6	0.00780905	2226.89	0.202975	0.73619		HIST1H1A	0.656578	187235	1	0.108661		OTOG	0.834523	237979	1	0.046805		LINC01547	0.303853	86649.1	1	0.227085		ZNF354A	0.000872434	248.79	0.0105518	1.21972
OR2J2	0.901015	256941	1	0.0325414		PDIA2	0.248963	70996.2	1	0.254787		TECRL	0.427429	121889	1	0.181173		RRAS	0.00781885	2229.69	0.203082	0.677379		AL450992.2	0.65674	187281	1	0.102502		ASCL4	0.834907	238089	1	0.0534065		LINC00327	0.303957	86678.9	1	0.2448		CCDC61	0.00087253	248.817	0.0105523	1.07249
SDR42E1	0.901412	257054	1	0.0277752		MALL	0.249144	71047.8	1	0.268463		ANO3	0.427558	121926	1	0.185111		PDLIM4	0.00782487	2231.4	0.203148	0.687702		GRP	0.656832	187307	1	0.143189		ETV5	0.834912	238090	1	0.0574239		HCN4	0.304239	86759.2	1	0.237959		EFS	0.000872735	248.876	0.0105533	1.14653
TM4SF4	0.901441	257062	1	0.0259764		ORC6	0.24935	71106.7	1	0.258878		SLC25A15	0.427572	121930	1	0.157942		RFWD3	0.00782517	2231.49	0.203151	0.707614		DENND2C	0.657058	187372	1	0.112657		C6orf47-AS1	0.834992	238113	1	0.0501015		SIGLEC5	0.304456	86821.1	1	0.248916		YPEL4	0.000872986	248.948	0.0105546	1.23591
LINC01049	0.901497	257078	1	0.0233813		IGBP1-AS2	0.249546	71162.6	1	0.251292		GEMIN7	0.427945	122036	1	0.176492		RHCG	0.00782775	2232.22	0.20318	0.628388		PDLIM5	0.657091	187381	1	0.115903		LRCOL1	0.835484	238253	1	0.0472605		PRRT3	0.304494	86831.9	1	0.246425		CASC2	0.00087323	249.017	0.0105559	1.22821
EIF5AL1	0.902247	257292	1	0.0249041		OLFML3	0.249727	71214.1	1	0.265169		XXYLT1-AS2	0.42807	122072	1	0.178368		CD38	0.00785756	2240.72	0.203506	0.675942		H6PD	0.657319	187446	1	0.109876		TAZ	0.835836	238354	1	0.0559047		ZP3	0.304613	86865.9	1	0.239096		ETFB	0.000873411	249.069	0.0105568	1.46568
ZNF668	0.902728	257429	1	0.0314063		APBB1IP	0.249746	71219.6	1	0.323374		NUP93	0.428277	122131	1	0.176719		CELF2-AS1	0.00785764	2240.75	0.203506	0.793334		LINC01324	0.657326	187448	1	0.112793		LINC01197	0.836231	238466	1	0.0701499		CSAG1	0.304767	86909.9	1	0.265914		ZNF133	0.000873653	249.138	0.010558	1.20426
UPF3B	0.902787	257446	1	0.0253707		ATP8A2	0.249823	71241.6	1	0.29675		DNPH1	0.428392	122164	1	0.179553		LRP5	0.0078592	2241.19	0.203523	0.658225		TLR2	0.657868	187603	1	0.119826		FAM111A	0.836267	238477	1	0.0470527		AC087430.1	0.304837	86929.8	1	0.261645		CCND2	0.000873927	249.216	0.0105594	1.11348
AC016730.1	0.903349	257606	1	0.0235606		ALKBH6	0.249977	71285.5	1	0.239081		NFIA-AS2	0.428696	122250	1	0.182741		NSUN3	0.00786034	2241.52	0.203536	0.76592		NFE4	0.658335	187736	1	0.111599		FAM25G	0.836419	238520	1	0.0525302		HHIPL1	0.304884	86943.3	1	0.243907		CKAP4	0.000874519	249.385	0.0105625	1.32061
P3H1	0.903684	257702	1	0.0323349		HPX	0.250155	71336.1	1	0.249876		ZNF205	0.428854	122295	1	0.159371		LINC01560	0.0078662	2243.19	0.2036	0.849434		SYCP2L	0.658497	187782	1	0.104705		ARHGEF3-AS1	0.836466	238533	1	0.0438555		FANCD2OS	0.30506	86993.3	1	0.250677		HOMEZ	0.000875892	249.776	0.0105695	1.12339
ADAMDEC1	0.903686	257702	1	0.0262375		GRM1	0.250705	71492.9	1	0.272644		LINC00500	0.428994	122335	1	0.183622		LINC01179	0.00787781	2246.5	0.203726	0.817131		BANK1	0.658819	187874	1	0.10225		LCA5L	0.836789	238625	1	0.0533179		CLEC4C	0.305118	87009.8	1	0.228475		PECR	0.000876443	249.934	0.0105723	1.20241
NKX2-8	0.903896	257762	1	0.0314101		ST3GAL5-AS1	0.250755	71507.4	1	0.298923		HAVCR1	0.429039	122348	1	0.159603		MCM6	0.00787957	2247	0.203746	0.723539		ACOT1	0.659033	187935	1	0.100095		PON3	0.836894	238655	1	0.0482909		ZNF716	0.305171	87024.9	1	0.243961		SKIV2L	0.000876539	249.961	0.0105728	1.22543
YBEY	0.904504	257936	1	0.0240706		GCSAML	0.250912	71552.1	1	0.252172		KNG1	0.429051	122352	1	0.154242		NAT8L	0.00788201	2247.7	0.203772	0.86694		AC005009.1	0.659058	187942	1	0.108388		MIR762HG	0.837124	238721	1	0.0685942		TNFSF9	0.305312	87065.1	1	0.270059		DYSF	0.000877352	250.193	0.010577	1.34933
NOS1	0.904609	257966	1	0.0266768		MYH1	0.251232	71643.4	1	0.264714		CCDC115	0.429054	122353	1	0.179529		ZNF540	0.00788763	2249.3	0.203834	0.759191		CDK5R1	0.659227	187990	1	0.113236		ZNF296	0.837332	238780	1	0.0421877		IRS4	0.305322	87068.2	1	0.240904		EIF1AD	0.000877895	250.347	0.0105798	1.19568
PIK3R3	0.905063	258095	1	0.0267097		ACSM4	0.251281	71657.2	1	0.233579		ARPC4	0.42921	122397	1	0.18295		TP73	0.00788998	2249.97	0.203859	0.705086		KIAA0319	0.65928	188006	1	0.114283		OVAAL	0.837709	238888	1	0.0522821		KREMEN2	0.305498	87118.3	1	0.251611		SCPEP1	0.000877979	250.372	0.0105802	1.33945
ENPP7	0.905747	258290	1	0.0265198		LEP	0.251322	71669.1	1	0.254732		MLF1	0.429427	122459	1	0.186569		PTPN18	0.00789333	2250.92	0.203896	0.703436		MRPL3	0.659885	188178	1	0.104976		SPARCL1	0.837904	238944	1	0.0656715		MARVELD2	0.305579	87141.3	1	0.225705		RNF126	0.000878455	250.507	0.0105827	1.25709
CYP51A1-AS1	0.905856	258321	1	0.029223		VGF	0.25137	71682.7	1	0.327335		LINC00269	0.429489	122477	1	0.201085		LRP12	0.00789749	2252.11	0.203941	0.779567		HS3ST6	0.660011	188214	1	0.110456		CLECL1	0.838006	238973	1	0.0450488		NMU	0.305687	87172.1	1	0.237127		OGFOD3	0.000878594	250.547	0.0105834	1.20034
MYH13	0.905891	258331	1	0.0228742		IRAK4	0.251423	71697.9	1	0.257689		TPST2	0.429637	122519	1	0.178752		GTF2IRD2	0.00792841	2260.93	0.204277	0.682392		NEK2	0.660104	188241	1	0.11037		SLC11A1	0.838135	239009	1	0.0528064		SOX6	0.305688	87172.4	1	0.24637		TDP1	0.00087867	250.569	0.0105838	1.15922
POLR3G	0.906227	258427	1	0.0260251		MSTO1	0.251523	71726.3	1	0.238782		RBM46	0.430114	122655	1	0.170088		R3HCC1L	0.00793185	2261.91	0.204315	0.76644		EML3	0.660235	188278	1	0.104694		HTR3B	0.83832	239062	1	0.0445924		GIPC1	0.305719	87181.3	1	0.244493		TSPAN33	0.000878875	250.627	0.0105848	1.17282
GJA3	0.906317	258453	1	0.0234616		LRRC31	0.251535	71729.7	1	0.250984		ZAR1L	0.430199	122679	1	0.187667		RANBP10	0.00793703	2263.39	0.204371	0.773059		VWA1	0.660569	188373	1	0.112011		LRRN1	0.838668	239161	1	0.0626952		MMP26	0.306625	87439.6	1	0.244903		KCNJ11	0.000879261	250.737	0.0105868	1.11216
SAMSN1-AS1	0.906375	258469	1	0.023093		C5orf17	0.251646	71761.3	1	0.359408		SDR9C7	0.430821	122856	1	0.197298		ITPR1	0.00794508	2265.68	0.204458	0.832414		LILRB4	0.660591	188380	1	0.0954767		TESPA1	0.83937	239361	1	0.0474219		BSX	0.307269	87623.3	1	0.246942		DOLK	0.000880718	251.153	0.0105943	1.32046
FGL1	0.906725	258569	1	0.0287451		LINC00115	0.251661	71765.5	1	0.277501		MAD2L1	0.431162	122953	1	0.190368		KIAA1257	0.0079542	2268.28	0.204557	0.829837		PIN1	0.660642	188394	1	0.111059		HAR1A	0.839693	239454	1	0.0460239		SPINT4	0.307578	87711.4	1	0.258264		EPHA7	0.00088113	251.27	0.0105964	1.39701
OSTF1	0.907168	258695	1	0.0255519		SPTAN1	0.251735	71786.8	1	0.281931		PDZD3	0.431547	123063	1	0.189384		KREMEN1	0.00796121	2270.28	0.204633	0.773177		IGFBP1	0.660658	188399	1	0.105138		TAGLN2	0.839965	239531	1	0.0526779		ADAM29	0.308128	87868.3	1	0.265411		IFFO2	0.00088122	251.296	0.0105968	1.0974
XKR6	0.907268	258724	1	0.0246077		AC006004.1	0.251875	71826.8	1	0.261864		ZPLD1	0.431637	123089	1	0.149088		ENTHD1	0.00798074	2275.85	0.204845	0.860079		VSIG10	0.660742	188422	1	0.103731		C11orf97	0.840303	239627	1	0.0606787		ADAMTS19-AS1	0.308298	87916.8	1	0.25164		C1D	0.000881249	251.304	0.010597	1.29385
GREB1	0.907342	258745	1	0.0248349		KCNAB3	0.251996	71861.1	1	0.228107		BHMG1	0.43182	123141	1	0.178722		THPO	0.00798261	2276.38	0.204865	0.656205		SPCS1	0.660895	188466	1	0.112756		AC104699.1	0.840344	239639	1	0.0504069		FAM71C	0.309981	88396.6	1	0.265516		B3GNTL1	0.000882119	251.552	0.0106014	1.17008
ASB12	0.907708	258849	1	0.0236167		RNF112	0.252027	71870	1	0.250778		NOP14-AS1	0.43208	123215	1	0.139408		SORBS3	0.00798615	2277.39	0.204903	0.7657		MATN4	0.661673	188688	1	0.104869		MDGA2	0.84104	239838	1	0.0797645		LINC01152	0.310042	88413.9	1	0.258715		SNAI3-AS1	0.000882706	251.72	0.0106045	1.19284
PCOLCE2	0.908119	258966	1	0.0276095		SLC16A12-AS1	0.252043	71874.6	1	0.279015		TCN2	0.432112	123224	1	0.151698		PADI2	0.00799524	2279.99	0.205002	0.710403		C7orf33	0.661755	188711	1	0.114319		RRS1-AS1	0.841632	240006	1	0.0465738		BOLL	0.310354	88503.1	1	0.246847		NCOA3	0.000882771	251.738	0.0106048	1.28214
RIIAD1	0.908235	259000	1	0.0271646		NPHS2	0.252244	71931.9	1	0.267974		C4orf17	0.432423	123313	1	0.189574		FADS3	0.0079961	2280.23	0.205011	0.699568		F2RL2	0.661762	188713	1	0.101811		NOTCH3	0.841737	240036	1	0.0451808		CACNG6	0.310396	88514.9	1	0.235997		ALKBH3	0.000883069	251.823	0.0106063	1.22173
ZNF362	0.908972	259210	1	0.0216966		SPTSSB	0.252569	72024.6	1	0.262303		ERICH6B	0.43243	123315	1	0.175457		TMEM179	0.00800278	2282.14	0.205083	0.754493		BEST3	0.661951	188767	1	0.0941674		TEC	0.842734	240321	1	0.0601317		MYH8	0.310438	88527	1	0.250654		POLR1E	0.000883777	252.025	0.0106099	1.24274
FAM181A	0.909084	259242	1	0.0256185		ASPM	0.252655	72049.2	1	0.227164		NMUR1	0.432515	123339	1	0.183061		DNAH8	0.00800901	2283.91	0.205151	0.732147		ATG10	0.662051	188796	1	0.107777		OR10K1	0.842767	240330	1	0.0524708		LCN8	0.310445	88528.9	1	0.260335		CYP11A1	0.000883816	252.036	0.0106101	0.978183
SPARCL1	0.90934	259315	1	0.0265431		ADAP1	0.252827	72098.1	1	0.270058		MAPK15	0.432956	123465	1	0.197817		EPB41L2	0.00800939	2284.02	0.205155	0.873131		BBS5	0.662297	188866	1	0.111004		CLNK	0.843038	240407	1	0.0443126		BBOX1-AS1	0.310497	88543.9	1	0.30371		DR1	0.000884315	252.178	0.0106127	1.30516
NDST3	0.910164	259550	1	0.0275361		ADSSL1	0.253434	72271.2	1	0.262707		LINC00681	0.433135	123516	1	0.190071		DDX4	0.00801032	2284.29	0.205165	0.742132		SPTAN1	0.662379	188889	1	0.112642		INAFM1	0.843071	240417	1	0.0673101		OAZ3	0.310565	88563.3	1	0.229954		WDR83	0.000885464	252.506	0.0106186	1.25248
LY6E	0.91069	259700	1	0.0264197		TCN1	0.253526	72297.6	1	0.277613		ST8SIA2	0.433198	123534	1	0.211456		TAS1R1	0.00801164	2284.66	0.205179	0.717373		GPR158-AS1	0.662411	188898	1	0.100529		TOPAZ1	0.844185	240734	1	0.0480837		KLHL33	0.310597	88572.3	1	0.23097		ZNF418	0.000885504	252.517	0.0106188	1.05427
MYOZ2	0.91128	259868	1	0.0210385		AC006019.3	0.253736	72357.3	1	0.25824		UBXN7-AS1	0.433276	123556	1	0.190357		ASTE1	0.00801806	2286.5	0.205249	0.681082		CHL1-AS1	0.66245	188910	1	0.107381		MYBPH	0.844294	240766	1	0.0498536		PIGR	0.310638	88584.2	1	0.229964		CCDC181	0.000885581	252.539	0.0106192	1.29097
OR10AG1	0.911425	259909	1	0.0293399		DDX39B-AS1	0.254026	72440.2	1	0.258401		HPN	0.433595	123647	1	0.177694		DIAPH2	0.00802688	2289.01	0.205344	0.865982		RNF212B	0.662684	188976	1	0.0920892		KRT24	0.844497	240823	1	0.0431044		ZNF517	0.310799	88630	1	0.231574		FBLN2	0.000885832	252.611	0.0106205	1.04623
GFRA4	0.911499	259930	1	0.0291439		MYO3B	0.25417	72481.1	1	0.235828		TNFRSF12A	0.434296	123847	1	0.218903		C15orf41	0.00802807	2289.35	0.205357	0.825772		SMN2	0.662754	188996	1	0.100809		KIF24	0.844685	240877	1	0.0482214		PRKAR2B	0.310956	88674.8	1	0.28576		LIG3	0.000886083	252.682	0.0106218	1.20958
SYNPO	0.91161	259962	1	0.0237181		GSG1L	0.254214	72493.6	1	0.249584		OSGEP	0.434322	123855	1	0.165743		COQ4	0.00803544	2291.45	0.205436	0.77147		IGFBP7	0.662767	189000	1	0.119308		SLC13A2	0.844749	240895	1	0.0422377		AC099344.2	0.311326	88780.1	1	0.253719		CORO1A	0.000886374	252.766	0.0106233	1.28415
SNTN	0.911687	259984	1	0.022165		FBLN5	0.254448	72560.3	1	0.264941		FMR1NB	0.434465	123895	1	0.15983		KIF15	0.00803577	2291.54	0.20544	0.686676		LCN2	0.662785	189005	1	0.11072		DHX58	0.844786	240906	1	0.0471532		UNC5B-AS1	0.311632	88867.5	1	0.240392		IL27RA	0.000886644	252.843	0.0106246	0.98111
SIX3-AS1	0.911956	260061	1	0.0295347		LINC01169	0.254709	72635	1	0.27931		ODC1	0.434531	123914	1	0.179182		CATIP	0.00803655	2291.77	0.205448	0.857309		CD33	0.66297	189058	1	0.0946688		NEIL3	0.844831	240919	1	0.0469977		RIBC1	0.311949	88958	1	0.231673		HLA-DOA	0.000887555	253.102	0.0106293	1.03881
PGM5-AS1	0.912322	260165	1	0.0255827		LINC00671	0.255058	72734.4	1	0.2439		YWHAH	0.434554	123921	1	0.209721		SUMF2	0.00803872	2292.39	0.205472	0.74354		MRPL15	0.662986	189062	1	0.104871		TPH2	0.845097	240995	1	0.0762439		ZMAT4	0.311976	88965.6	1	0.295433		NMI	0.000888002	253.23	0.0106316	0.970492
LINC00571	0.912331	260168	1	0.023912		C5AR2	0.255226	72782.3	1	0.23808		TCEA2	0.43463	123943	1	0.173234		TARBP2	0.0080416	2293.21	0.205503	0.607276		ANKHD1	0.663159	189112	1	0.104235		ARMS2	0.845203	241025	1	0.0421369		SCUBE3	0.312153	89016.1	1	0.255963		LYPLA2	0.000888165	253.276	0.0106324	1.28345
SDR16C5	0.912556	260232	1	0.0268186		LILRB3	0.255311	72806.5	1	0.26253		C1orf141	0.434728	123970	1	0.153252		C15orf32	0.00804613	2294.5	0.205552	0.663593		MORC1	0.663358	189169	1	0.0942587		VNN1	0.845311	241056	1	0.0453399		TMEM178B	0.312587	89139.8	1	0.294005		SCAMP4	0.000888411	253.346	0.0106337	1.24003
IGFBP6	0.912564	260234	1	0.0277096		LINC00943	0.255323	72809.9	1	0.295886		ZNF66	0.435011	124051	1	0.166755		H6PD	0.00804945	2295.44	0.205587	0.719356		KDM2B	0.663457	189197	1	0.10185		FN3KRP	0.845342	241065	1	0.0496713		TRIM77	0.312681	89166.5	1	0.262009		COMMD5	0.000888474	253.364	0.010634	1.29716
OR2J3	0.912621	260250	1	0.0289424		NOX1	0.255357	72819.7	1	0.239768		NUTM2D	0.435065	124067	1	0.173983		ETNPPL	0.00805179	2296.11	0.205612	0.719865		SIRPD	0.663876	189316	1	0.114077		CD69	0.845607	241140	1	0.0449557		GLDC	0.312804	89201.6	1	0.222842		WDR45B	0.000888949	253.5	0.0106364	1.29872
NPB	0.912889	260327	1	0.0305253		RXFP1	0.255365	72821.9	1	0.224772		LYG2	0.435368	124153	1	0.158427		PIP5K1A	0.00805883	2298.12	0.205688	0.793559		PRDM6	0.664014	189355	1	0.113702		TNFRSF11B	0.846793	241478	1	0.0498403		CCBE1	0.313065	89276.1	1	0.254645		UBOX5	0.000889012	253.518	0.0106368	1.19132
ICE2	0.91298	260353	1	0.0337509		MYOZ1	0.255544	72873.1	1	0.244339		GTPBP3	0.435535	124201	1	0.161507		CFAP54	0.00806372	2299.52	0.205741	1.12362		DLGAP4-AS1	0.664972	189629	1	0.107351		CASQ1	0.847173	241587	1	0.0379554		CALHM3	0.313106	89287.8	1	0.256567		SLC39A8	0.000889378	253.622	0.0106386	1.06256
LINC01324	0.913394	260471	1	0.0273301		RBMS3-AS2	0.25556	72877.6	1	0.312428		AHSG	0.435547	124204	1	0.153502		MGAT4B	0.0080707	2301.51	0.205816	0.690952		UNC5B	0.665138	189676	1	0.108281		GPC2	0.847317	241628	1	0.0401786		SELENBP1	0.313183	89309.7	1	0.245356		LRRC47	0.000889854	253.758	0.0106411	1.35868
DDAH1	0.913414	260477	1	0.0248765		LINC01350	0.256065	73021.5	1	0.280999		LINC01104	0.435798	124276	1	0.193627		C10orf55	0.00807588	2302.98	0.205872	0.697889		MATN1	0.665499	189779	1	0.11769		YES1	0.847537	241690	1	0.054333		CLDN14	0.314265	89618.4	1	0.245418		LTA4H	0.000889879	253.765	0.0106412	1.28198
B3GALT1	0.913872	260607	1	0.0243336		TFAP2D	0.25607	73023	1	0.285015		TRPC7	0.435812	124280	1	0.172752		KCTD5	0.0080851	2305.61	0.205971	0.695272		RALYL	0.665618	189813	1	0.14328		RGPD4-AS1	0.847849	241779	1	0.0500351		RHOV	0.314276	89621.4	1	0.236878		CSDC2	0.000889887	253.767	0.0106412	1.31208
GPBAR1	0.914675	260836	1	0.0247043		GUCY1A2	0.256412	73120.4	1	0.300347		AGXT2	0.435837	124287	1	0.1791		ELF4	0.00808951	2306.87	0.206019	0.633996		LINC01266	0.66579	189862	1	0.116107		SH3D19	0.847911	241797	1	0.0565593		LRP5	0.314726	89749.9	1	0.221188		ORAI3	0.000890195	253.855	0.0106428	1.02843
SSC4D	0.914737	260854	1	0.0278106		S100A16	0.256457	73133.3	1	0.251029		S100A12	0.435842	124288	1	0.174263		MUC3A	0.00809234	2307.68	0.206049	0.753623		CTSZ	0.665867	189884	1	0.106832		RNF5	0.848162	241869	1	0.0462464		UBXN10-AS1	0.314856	89786.8	1	0.221268		HDAC10	0.000890705	254.001	0.0106454	1.12216
CIDEA	0.914947	260914	1	0.0218703		CCL17	0.256521	73151.6	1	0.243906		TRIP4	0.435869	124296	1	0.166526		NKAIN4	0.00810883	2312.38	0.206226	0.691871		PSG9	0.666477	190058	1	0.0961792		NCL	0.848176	241873	1	0.0505881		SH2D7	0.31501	89830.6	1	0.236154		TMEM183A	0.000890938	254.067	0.0106466	1.3059
ZNF385D-AS1	0.915482	261066	1	0.0222734		PPP1R2	0.256957	73275.9	1	0.247142		LINC00940	0.435928	124313	1	0.161454		PMM1	0.00811138	2313.11	0.206254	0.72848		AP000462.3	0.666635	190103	1	0.114051		EHD4	0.848191	241877	1	0.0459281		ETV1	0.315297	89912.6	1	0.25588		GPANK1	0.000891329	254.178	0.0106486	1.30387
JPH4	0.915823	261163	1	0.0269292		ACKR1	0.25702	73293.8	1	0.313158		USH2A	0.435959	124322	1	0.151056		CLDN5	0.00812105	2315.86	0.206357	0.796387		ELF5	0.666831	190159	1	0.111415		AC005387.2	0.848191	241877	1	0.0414711		SLC22A18AS	0.315346	89926.6	1	0.223768		TAF2	0.000891599	254.255	0.01065	1.27315
SCNN1A	0.915862	261175	1	0.0202508		GOLGA8B	0.257077	73310.2	1	0.282697		ALKBH4	0.436229	124399	1	0.156195		FAM182B	0.00814559	2322.86	0.20662	0.819652		ACRV1	0.667039	190218	1	0.103259		EVC	0.848426	241944	1	0.054063		TCP10	0.315557	89986.8	1	0.245051		GFRA2	0.000891614	254.26	0.0106501	1.14804
ZNF436-AS1	0.915964	261204	1	0.0285459		EPN3	0.257117	73321.6	1	0.240448		P2RX4	0.436264	124408	1	0.155376		VWA3B	0.00815017	2324.17	0.20667	0.65694		E2F2	0.667214	190268	1	0.106218		MVK	0.848493	241963	1	0.0514392		PCSK2	0.315632	90008	1	0.302183		RILPL2	0.000891844	254.325	0.0106512	1.09556
TRPV2	0.915984	261209	1	0.024049		GGCX	0.257163	73334.6	1	0.274813		VLDLR-AS1	0.436293	124417	1	0.219397		ULK1	0.0081706	2329.99	0.206888	0.774905		IFT22	0.667265	190283	1	0.0992386		NFKBIL1	0.848566	241984	1	0.0485967		GPR139	0.315723	90034.1	1	0.289977		POLE4	0.000891873	254.334	0.0106514	1.34049
ZC2HC1A	0.916065	261232	1	0.0230855		PCDH15	0.257593	73457.3	1	0.317314		CTSW	0.436407	124449	1	0.193375		LAP3	0.00817142	2330.23	0.206897	0.704257		LY6E	0.667352	190307	1	0.111803		ICA1	0.849161	242153	1	0.0567862		ELMOD1	0.315807	90058.1	1	0.300781		LRMP	0.000892209	254.429	0.0106531	1.25856
RTF1	0.916108	261245	1	0.0206804		ADH7	0.257679	73481.9	1	0.274925		CRYBB1	0.436475	124469	1	0.175438		PXN	0.00818328	2333.61	0.207024	0.677631		SYCE1L	0.667543	190362	1	0.0932512		PRSS56	0.849411	242225	1	0.0475367		ABCB5	0.316103	90142.5	1	0.222885		GPRIN2	0.00089243	254.493	0.0106543	1.11968
CEP295	0.916147	261256	1	0.0301992		RTL1	0.2579	73544.8	1	0.281872		C11orf44	0.436627	124512	1	0.19928		SLC16A1-AS1	0.0081847	2334.01	0.207039	1.10987		FREM3	0.667971	190484	1	0.0943525		NOS1	0.849534	242260	1	0.0615758		LINC00626	0.316485	90251.5	1	0.251924		ZNF541	0.000893032	254.664	0.0106573	0.976803
MXRA7	0.916149	261256	1	0.0222195		APH1A	0.257989	73570.3	1	0.25963		LINC01291	0.436646	124517	1	0.178978		SLC8B1	0.00819167	2336	0.207113	0.772882		MAPK9	0.668133	190530	1	0.105821		SDC1	0.849695	242306	1	0.0481348		GULP1	0.316682	90307.7	1	0.315434		UBALD1	0.000893475	254.791	0.0106596	1.26483
FSIP2	0.91629	261297	1	0.0240967		FANCD2	0.258052	73588.1	1	0.239356		ELP6	0.436868	124581	1	0.156597		SSC5D	0.00821179	2341.74	0.207328	0.76781		SIGLEC15	0.668325	190585	1	0.104157		B3GNT4	0.850166	242440	1	0.0477523		CYLC1	0.316846	90354.2	1	0.23653		CMC2	0.00089351	254.8	0.0106598	1.31953
FETUB	0.916364	261318	1	0.024475		C5orf52	0.258503	73716.9	1	0.257582		ELOVL2-AS1	0.436922	124596	1	0.153921		LINC01499	0.00821233	2341.89	0.207334	0.862108		ZNF449	0.668348	190592	1	0.104215		PILRB	0.850289	242475	1	0.0549096		NTS	0.317183	90450.5	1	0.327538		ZFAND1	0.000893918	254.917	0.0106619	1.30984
CEP41	0.916366	261318	1	0.0228846		HLA-DQA2	0.259159	73903.8	1	0.277905		CENPU	0.437036	124629	1	0.17369		CTBS	0.00823426	2348.15	0.207568	0.726543		ZNF30-AS1	0.668488	190631	1	0.108581		PLBD1	0.850922	242656	1	0.0416657		LINC00500	0.317539	90551.9	1	0.23647		ING3	0.000894115	254.973	0.0106629	1.26545
SH3GLB2	0.916405	261329	1	0.022829		CEACAM4	0.259179	73909.7	1	0.260123		SPINK13	0.437115	124651	1	0.141124		LINC01483	0.00824097	2350.06	0.207639	0.917407		PPFIA2	0.668498	190634	1	0.114297		NUGGC	0.850998	242677	1	0.038657		B3GALT5-AS1	0.317927	90662.7	1	0.27591		GTF2B	0.000895758	255.441	0.0106713	1.32327
B3GNT7	0.916463	261346	1	0.0253093		CD244	0.259317	73949	1	0.258209		SLC16A10	0.437291	124701	1	0.200089		TP63	0.00824492	2351.19	0.207681	0.702813		TMPRSS2	0.668546	190648	1	0.10289		SLC23A1	0.851007	242680	1	0.0392328		SGSM1	0.318076	90705	1	0.260336		CCDC60	0.000896721	255.716	0.0106762	1.05394
SDCBP2-AS1	0.916666	261404	1	0.0219093		LINC01381	0.25951	74004	1	0.290886		TTC12	0.437372	124724	1	0.17409		CELF1	0.00824789	2352.03	0.207713	0.807954		MS4A2	0.668625	190670	1	0.110959		NUBP2	0.851016	242683	1	0.0458383		C11orf16	0.318311	90772.2	1	0.224239		LRRC3B	0.000897446	255.923	0.0106799	1.44253
CST1	0.917081	261522	1	0.0271155		DRP2	0.259563	74019.1	1	0.258598		CHST1	0.437445	124745	1	0.204082		POMK	0.00824865	2352.25	0.207721	0.690231		MIRLET7BHG	0.668802	190721	1	0.107844		HLA-A	0.85112	242712	1	0.0562661		VSX2	0.318341	90780.8	1	0.236758		WSB1	0.000897516	255.943	0.0106803	1.40888
MIR7515HG	0.917087	261524	1	0.0244913		PTPRT	0.259637	74040	1	0.328007		PPP1R16A	0.438101	124932	1	0.162877		ADAMTSL4	0.00824972	2352.56	0.207732	0.722153		LINC00387	0.668847	190734	1	0.112267		KRTCAP3	0.851297	242763	1	0.0399085		WARS2-IT1	0.318464	90815.9	1	0.225758		CDH3	0.000897971	256.073	0.0106826	1.082
SLC11A1	0.91719	261553	1	0.0249774		CHD3	0.259715	74062.5	1	0.244338		CEACAM6	0.438448	125031	1	0.193284		ARTN	0.00825899	2355.2	0.207831	0.728087		FAAH2	0.668883	190744	1	0.0994882		NAV2-AS5	0.851385	242788	1	0.0437212		AQP10	0.319476	91104.4	1	0.252912		ALDH1B1	0.000898562	256.241	0.0106856	1.24792
BHLHE40	0.917288	261581	1	0.0238395		TLR8-AS1	0.259728	74066.1	1	0.263639		THEM6	0.438546	125059	1	0.169455		MOCOS	0.00826007	2355.51	0.207842	0.988691		ATP13A5-AS1	0.669042	190789	1	0.11268		PON1	0.851537	242831	1	0.0495492		KIF25	0.319489	91108.1	1	0.24441		OGDHL	0.000898697	256.28	0.0106863	1.39939
PTF1A	0.917388	261610	1	0.0218719		TNR	0.259906	74116.8	1	0.28033		ARG2	0.439022	125195	1	0.200051		CHST9	0.00827068	2358.53	0.207955	0.813679		LINC01285	0.669103	190807	1	0.107126		PAWR	0.851571	242841	1	0.0498583		CASC1	0.319621	91145.6	1	0.266075		ICMT	0.000898867	256.328	0.0106872	1.41747
LINC01136	0.91755	261656	1	0.0212662		KCNB1	0.26002	74149.3	1	0.251654		RANBP1	0.439096	125216	1	0.177848		C19orf44	0.00827292	2359.17	0.207979	0.646707		NPM2	0.669258	190851	1	0.106924		SLC5A4	0.851876	242928	1	0.0492159		LINC01446	0.319692	91165.9	1	0.349823		RNPEPL1	0.000899191	256.42	0.0106888	1.12452
FGF12-AS2	0.917858	261744	1	0.0267729		ERICH6B	0.260084	74167.6	1	0.297502		RASEF	0.439186	125242	1	0.173816		USP25	0.00827508	2359.79	0.208002	0.830282		CHIA	0.669272	190855	1	0.110266		HINT2	0.852291	243046	1	0.0450397		AC006296.2	0.319918	91230.3	1	0.254157		TRIP13	0.000899883	256.618	0.0106924	0.935522
CCDC160	0.918028	261792	1	0.0213148		MRPL32	0.260209	74203.3	1	0.269829		SYT15	0.439258	125262	1	0.182168		ARMC3	0.00827786	2360.58	0.208031	0.781886		ACP5	0.66929	190860	1	0.0966289		MIR124-2HG	0.852389	243074	1	0.0668841		LINC01514	0.319991	91251.2	1	0.245082		SNRPB	0.000899904	256.624	0.0106925	1.22843
TMEM232	0.918437	261909	1	0.0228026		ANGPTL7	0.260322	74235.5	1	0.270463		ARMCX3	0.439286	125270	1	0.185174		GAS7	0.00828009	2361.22	0.208055	0.780805		DNAJC5G	0.669313	190867	1	0.101404		CHRDL2	0.85241	243080	1	0.0415743		RAB15	0.32003	91262.3	1	0.233054		MIR3663HG	0.000900034	256.661	0.0106931	0.992676
MTBP	0.918472	261919	1	0.0221399		C6orf226	0.260462	74275.4	1	0.256572		RBM24	0.439327	125282	1	0.188399		SYT10	0.0082981	2366.35	0.208246	1.01527		AC011625.1	0.669551	190934	1	0.109138		TARBP2	0.852432	243086	1	0.0409331		ISM2	0.320105	91283.7	1	0.261332		F12	0.000900722	256.857	0.0106966	1.2614
LINC00599	0.918484	261922	1	0.0249378		RABEPK	0.260677	74336.7	1	0.239435		STAC2	0.439437	125313	1	0.202996		COTL1	0.00830729	2368.97	0.208344	0.796701		CYSRT1	0.669624	190955	1	0.104943		OR2J2	0.852561	243123	1	0.0449591		FLRT3	0.320619	91430.2	1	0.260707		INO80B	0.000901209	256.996	0.0106991	1.20522
TESK2	0.918723	261990	1	0.0212773		TECTA	0.26085	74386.2	1	0.223533		MX1	0.439599	125360	1	0.197792		CNFN	0.00832149	2373.02	0.208494	0.745792		HSD17B2	0.669625	190956	1	0.104308		MYL5	0.852638	243145	1	0.0449047		CASC8	0.320726	91460.7	1	0.23491		EXOSC10	0.000901379	257.044	0.0107	1.16487
SIAH3	0.919206	262128	1	0.0259007		SHISA6	0.260931	74409.1	1	0.288776		GPATCH3	0.439687	125385	1	0.148244		GPATCH2	0.00832407	2373.76	0.208521	0.861452		POFUT1	0.66974	190989	1	0.0988618		DEPDC4	0.853054	243264	1	0.0443455		CADPS	0.32122	91601.8	1	0.311245		CBX1	0.000901434	257.06	0.0107003	1.35179
ADCY6	0.919278	262149	1	0.0203005		WIF1	0.261087	74453.6	1	0.370689		EZH2	0.439879	125439	1	0.180988		ZNF337-AS1	0.0083251	2374.05	0.208532	1.01239		OR2F1	0.669783	191001	1	0.107924		LINC00266-4P	0.853459	243379	1	0.0469773		PODNL1	0.321301	91624.7	1	0.2234		DENND6A	0.000901618	257.113	0.0107012	1.26816
OR4F6	0.919329	262163	1	0.0252918		CBR3	0.261119	74462.9	1	0.256948		SLC28A1	0.440086	125498	1	0.163461		OR9Q1	0.00833511	2376.91	0.208638	0.679122		PLA2G4D	0.66995	191048	1	0.111084		MRGPRX2	0.853487	243387	1	0.0424181		USP26	0.321535	91691.5	1	0.232104		CAMK2N2	0.000902147	257.263	0.0107039	1.44067
CLDN4	0.919664	262259	1	0.0191805		GMPPB	0.261235	74495.8	1	0.29967		TPI1	0.440208	125533	1	0.201482		DNAJC16	0.00834151	2378.73	0.208706	0.760328		KLRB1	0.670019	191068	1	0.0919433		ESRRA	0.853602	243420	1	0.0496062		CCR9	0.321559	91698.2	1	0.23018		CCT8	0.000902319	257.312	0.0107048	1.46029
LST1	0.919935	262336	1	0.024447		NRM	0.261272	74506.5	1	0.215744		SLC7A14	0.440407	125590	1	0.19392		ADCY9	0.00834176	2378.8	0.208709	0.792841		LINC01243	0.670154	191107	1	0.1121		UBE2L6	0.853821	243482	1	0.0461498		FAM166B	0.321561	91699	1	0.22926		ZBTB45	0.000902967	257.497	0.0107081	1.19755
AP001172.2	0.92005	262369	1	0.0213177		SIRPD	0.261371	74534.8	1	0.284774		ARAF	0.440449	125602	1	0.159013		ARRDC1-AS1	0.00835302	2382.01	0.208828	0.918866		POU2AF1	0.670376	191170	1	0.105107		UGT3A2	0.854198	243590	1	0.0445621		URAD	0.322409	91940.8	1	0.24062		EMC3	0.000903905	257.765	0.0107129	1.36217
ZNF100	0.920077	262377	1	0.0229951		HS3ST5	0.26163	74608.4	1	0.257511		PTCRA	0.440552	125631	1	0.177428		TBL3	0.00836465	2385.33	0.208951	0.692289		LINC00678	0.670472	191197	1	0.111958		CBLN2	0.854408	243650	1	0.0579088		LINC00276	0.322431	91947.1	1	0.241588		KNTC1	0.000904307	257.879	0.010715	1.10229
GPR55	0.920473	262489	1	0.0182635		AIRN	0.261711	74631.5	1	0.271949		CNGB3	0.440769	125693	1	0.153719		C9orf135	0.00836578	2385.65	0.208963	0.692604		WWTR1	0.670693	191260	1	0.117417		MTBP	0.854546	243689	1	0.0479456		PEBP4	0.322528	91974.7	1	0.24833		GLI3	0.000904541	257.946	0.0107161	1.1126
IPP	0.920793	262581	1	0.0207973		SMIM2	0.261765	74647	1	0.248268		TTTY4B	0.440994	125757	1	0.185391		GLDN	0.00837128	2387.22	0.209021	0.790951		PCP4L1	0.67071	191265	1	0.10233		NRGN	0.854609	243707	1	0.0511543		SORCS1	0.322919	92086.2	1	0.261906		MORN1	0.000905243	258.146	0.0107197	1.18389
PPIH	0.921397	262753	1	0.0198186		CHAF1B	0.262095	74741	1	0.245024		GAS6-AS1	0.441164	125806	1	0.199374		ELK4	0.00837585	2388.52	0.209069	0.702245		LINC00290	0.670826	191298	1	0.0991216		CSF1	0.855055	243834	1	0.0466334		HIST1H1A	0.323129	92146.1	1	0.226154		KDM8	0.00090528	258.157	0.0107199	1.1207
HLA-DQA2	0.921775	262861	1	0.0255903		ASB15	0.262136	74752.9	1	0.244886		ZIM2	0.44173	125967	1	0.169866		GADL1	0.00837606	2388.58	0.209071	0.794361		EFEMP2	0.670835	191301	1	0.106705		CHST8	0.855326	243912	1	0.0658243		APOBEC3B-AS1	0.323154	92153.2	1	0.222181		WARS2	0.000905555	258.235	0.0107213	1.18534
C11orf97	0.921866	262887	1	0.0251045		FAM209B	0.262256	74787	1	0.233959		CASP8	0.442321	126136	1	0.154092		AP5B1	0.00838108	2390.02	0.209124	0.668869		ULK4	0.671052	191362	1	0.106446		PPIA	0.855409	243935	1	0.0527066		HCN1	0.32321	92169.1	1	0.31706		FSD1	0.000905757	258.293	0.0107224	1.33968
MUSK	0.922351	263025	1	0.0235775		CASP14	0.262275	74792.4	1	0.27371		INSIG1	0.442505	126188	1	0.212451		SERHL2	0.00838937	2392.38	0.209211	0.76711		HBQ1	0.671064	191366	1	0.0960463		SLC39A13	0.855416	243937	1	0.0451859		GJC3	0.323314	92198.7	1	0.234809		CRLF1	0.000906237	258.43	0.0107248	1.29659
OR1I1	0.922452	263054	1	0.0205681		MIDN	0.262346	74812.6	1	0.279381		TMEM198	0.442584	126211	1	0.163024		C1orf115	0.00840198	2395.98	0.209344	0.822804		SLC6A20	0.671212	191408	1	0.121909		IGFLR1	0.855633	243999	1	0.0414255		LINC00303	0.323729	92317.2	1	0.244432		MED6	0.000906742	258.574	0.0107274	1.29896
DLX6	0.922532	263076	1	0.0272017		FKBP6	0.262654	74900.5	1	0.225386		HS3ST5	0.442594	126214	1	0.184139		C1QC	0.00840602	2397.13	0.209387	0.804717		FAM71F1	0.671403	191463	1	0.0961311		OR11A1	0.856015	244108	1	0.038315		CATIP	0.3238	92337.5	1	0.247159		MBNL1-AS1	0.000906997	258.647	0.0107287	0.936697
MTERF4	0.922821	263159	1	0.029686		ALG6	0.262751	74928.2	1	0.255285		TBCEL	0.442776	126266	1	0.157258		CLEC9A	0.00840609	2397.15	0.209388	0.692688		FAM178B	0.671638	191530	1	0.0960416		TMEM190	0.856316	244194	1	0.0467668		ZNF404	0.323865	92356.1	1	0.213039		MID1IP1-AS1	0.000907302	258.733	0.0107302	0.96724
EXOC7	0.922924	263188	1	0.0199846		PTS	0.262878	74964.4	1	0.258204		IL4	0.442942	126313	1	0.181421		PDE1C	0.00840849	2397.83	0.209413	0.892447		OCSTAMP	0.67198	191627	1	0.111937		C2orf91	0.857033	244398	1	0.0404223		BEND2	0.3239	92365.9	1	0.225997		SOX9	0.000907697	258.846	0.0107323	1.18491
PXN-AS1	0.923615	263385	1	0.0196311		FRRS1L	0.263044	75011.7	1	0.271283		CAPN12	0.44296	126318	1	0.147478		REL	0.00840941	2398.1	0.209423	0.714726		GALNT13	0.672218	191695	1	0.120196		VRTN	0.85709	244415	1	0.0384404		PCP4	0.323908	92368.2	1	0.338801		SUMO3	0.000908362	259.036	0.0107356	1.47349
LRRC3	0.924437	263620	1	0.0190963		AC016292.1	0.263069	75018.7	1	0.240601		KIF20B	0.443088	126355	1	0.15926		IL12RB1	0.00841047	2398.4	0.209434	0.724481		LINC01410	0.67227	191710	1	0.0946554		LGALS7B	0.857372	244495	1	0.046862		LINC01122	0.324008	92396.7	1	0.323642		ZNF737	0.000908619	259.109	0.010737	1.29159
LYSMD4	0.925198	263837	1	0.0200531		RAB19	0.263134	75037.5	1	0.22774		RUNDC3A-AS1	0.443178	126380	1	0.199238		DPT	0.00841432	2399.5	0.209474	0.667812		PRTN3	0.672361	191736	1	0.108778		DLGAP1	0.857836	244627	1	0.0508125		GPR85	0.32406	92411.7	1	0.252107		TRAK2	0.000909097	259.245	0.0107394	1.3249
NDRG4	0.925522	263929	1	0.0223942		MYL5	0.263192	75054.1	1	0.228247		SLX4	0.443238	126397	1	0.143661		SH2D4A	0.00842324	2402.04	0.209568	0.667468		MSTO1	0.672734	191842	1	0.104292		PRRT4	0.858358	244776	1	0.0489276		LINC00242	0.324084	92418.5	1	0.253027		MRPS11	0.000909529	259.369	0.0107416	1.35914
NEK2	0.92586	264026	1	0.0190931		TRPV5	0.263213	75060	1	0.231091		C11orf24	0.443245	126399	1	0.159037		LINC01521	0.00842764	2403.29	0.209615	0.854247		EME1	0.673062	191936	1	0.105072		TCP10	0.859113	244992	1	0.0421824		WNT9B	0.324232	92460.5	1	0.217189		ASB8	0.000910162	259.549	0.0107448	1.33312
RAI1-AS1	0.925996	264064	1	0.0182423		B3GNT4	0.263214	75060.2	1	0.235638		CCND2	0.443347	126428	1	0.16912		CNNM4	0.00843618	2405.73	0.209704	0.705154		IGLL1	0.673395	192031	1	0.101835		LINC01141	0.859183	245011	1	0.0530717		LINC01501	0.324266	92470.2	1	0.243366		UBN1	0.000911028	259.796	0.0107492	1.19743
PAPPA	0.926198	264122	1	0.0210193		TDRG1	0.263937	75266.4	1	0.269834		DACT3-AS1	0.44343	126452	1	0.157713		ARHGAP40	0.00843701	2405.96	0.209713	0.83126		FLNB	0.67354	192072	1	0.108513		SPRN	0.859357	245061	1	0.0421151		CENPU	0.324309	92482.6	1	0.289332		LDHD	0.000911659	259.976	0.0107525	1.29418
ICE1	0.926221	264128	1	0.0281243		RAB26	0.263999	75284.1	1	0.259592		ZNF491	0.443542	126484	1	0.153826		LINC01446	0.00844206	2407.4	0.209766	0.836762		ZNF500	0.674009	192206	1	0.0922656		NDUFA4L2	0.859634	245140	1	0.0423332		WDR54	0.324539	92548.1	1	0.258446		MIF4GD	0.000912015	260.078	0.0107543	1.13479
PRKCA-AS1	0.926319	264157	1	0.0290322		CTSZ	0.264052	75299.2	1	0.258501		ALG1L	0.443546	126485	1	0.164481		BCL10	0.00844274	2407.6	0.209773	0.677621		LINC00870	0.674294	192287	1	0.0985038		EPN2-AS1	0.859693	245157	1	0.0452788		SVEP1	0.32454	92548.3	1	0.239707		SLC25A14	0.000912218	260.135	0.0107553	1.25341
STX17-AS1	0.926447	264193	1	0.0205391		ENTHD1	0.264238	75352.1	1	0.255374		AC002480.2	0.443825	126565	1	0.161435		PRAME	0.00845091	2409.93	0.209859	0.666582		RNF214	0.67446	192334	1	0.104121		HIST1H1A	0.859834	245197	1	0.0416638		MAST4-AS1	0.324619	92571	1	0.247234		HECA	0.000912648	260.258	0.0107575	1.31181
LAMC2	0.926468	264199	1	0.0159822		MMP25	0.264417	75403.3	1	0.253253		SRF	0.444247	126685	1	0.172177		DHODH	0.00845387	2410.77	0.20989	0.674298		CDC14A	0.674706	192405	1	0.107604		LINC01191	0.860062	245262	1	0.0423349		GAS8	0.324916	92655.5	1	0.222969		XRCC6	0.000912677	260.266	0.0107577	1.43656
FAHD2B	0.926475	264201	1	0.0201		IL13RA2	0.264575	75448.2	1	0.295925		CRABP1	0.444277	126694	1	0.221156		PTAFR	0.00845554	2411.25	0.209908	0.675219		VCAN-AS1	0.674724	192410	1	0.0984606		GNG12-AS1	0.860491	245385	1	0.0509849		FAM83A	0.32524	92748.1	1	0.230751		GOT1	0.000913049	260.372	0.0107596	1.49075
AC147651.4	0.926584	264232	1	0.0181276		TEX41	0.264799	75512.1	1	0.309076		KAZALD1	0.444321	126706	1	0.18239		RGPD4	0.00847864	2417.84	0.21015	0.634082		SRD5A3	0.674799	192431	1	0.105087		VMO1	0.860535	245397	1	0.0392534		ZNF57	0.325659	92867.5	1	0.226867		TIPRL	0.000913408	260.475	0.0107614	1.36461
LILRB2	0.926624	264244	1	0.0183081		ARHGAP22	0.264923	75547.6	1	0.263787		HR	0.444423	126735	1	0.156508		EYA2	0.00848138	2418.62	0.210179	0.754985		PLA2G4A	0.674987	192485	1	0.105218		CSF2RB	0.860782	245468	1	0.0382213		CDH7	0.325845	92920.7	1	0.275085		PRSS55	0.000914906	260.902	0.010769	1.07456
2024-12-01	0.926636	264247	1	0.0185689		SLC6A1-AS1	0.265047	75582.8	1	0.294021		OR11A1	0.444898	126871	1	0.179621		GRPEL2-AS1	0.00848471	2419.57	0.210214	0.611456		SLC44A5	0.675178	192539	1	0.118196		TEX38	0.86085	245487	1	0.0399642		CR1L	0.325984	92960.2	1	0.222667		WIZ	0.000916057	261.23	0.0107749	1.25346
OGFRP1	0.926758	264282	1	0.0228435		SLC17A1	0.265298	75654.5	1	0.247644		PLLP	0.444923	126878	1	0.176183		LINC01136	0.00848571	2419.85	0.210224	0.841333		EFCAB9	0.675196	192544	1	0.106342		POP7	0.860889	245498	1	0.0463039		TEX9	0.326101	92993.7	1	0.234206		GRHPR	0.000916403	261.329	0.0107767	1.3732
KLHL42	0.926761	264283	1	0.0195997		WFIKKN2	0.265653	75755.6	1	0.270183		ELSPBP1	0.44494	126883	1	0.171001		CHRNA1	0.00848694	2420.2	0.210237	0.744636		CDCA8	0.675227	192553	1	0.0930154		SYNPO2L	0.861069	245549	1	0.0418145		SLC22A18	0.326116	92997.8	1	0.23317		CBX4	0.000916794	261.44	0.0107786	1.322
FAM227B	0.926959	264339	1	0.0198546		RAB37	0.265674	75761.7	1	0.236705		ACADS	0.444973	126892	1	0.159583		CATSPERB	0.0084903	2421.16	0.210273	0.667769		SCLT1	0.675731	192697	1	0.102508		CADM2-AS2	0.861147	245571	1	0.0446375		GALNT9	0.326254	93037.1	1	0.252857		COG7	0.000916874	261.463	0.0107791	1.21048
CD200	0.926977	264344	1	0.0212614		GUCY2D	0.265726	75776.5	1	0.229297		GABRP	0.444977	126893	1	0.166194		DSG2	0.00850173	2424.42	0.210392	0.635742		LINC00211	0.67601	192777	1	0.105581		CCR10	0.861518	245677	1	0.042232		DEGS2	0.326481	93101.9	1	0.256107		ASAH2B	0.000918294	261.868	0.0107863	1.22017
TUNAR	0.927334	264446	1	0.0295272		KRTAP5-AS1	0.26578	75792.1	1	0.250714		HIGD2B	0.445108	126930	1	0.182152		CCND2	0.00851444	2428.05	0.210525	0.842084		CNTN1	0.676528	192924	1	0.115908		TGM7	0.861738	245740	1	0.0383811		PLVAP	0.326648	93149.5	1	0.254709		PWWP2B	0.000918468	261.918	0.0107872	1.24004
THNSL1	0.927455	264480	1	0.0191314		GLMP	0.265908	75828.4	1	0.316979		CEP170B	0.44529	126983	1	0.171463		AC009313.1	0.00851518	2428.26	0.210533	0.65034		FOXQ1	0.676627	192952	1	0.116332		HTR1A	0.861795	245756	1	0.0426231		MORN1	0.326965	93239.9	1	0.253943		OAZ3	0.00091849	261.924	0.0107873	1.10113
JPH2	0.92762	264527	1	0.0176393		LINC00474	0.266011	75857.9	1	0.244745		FJX1	0.445724	127106	1	0.167452		SH3TC1	0.00851732	2428.87	0.210555	0.687322		TROAP	0.676753	192988	1	0.108941		CD52	0.862059	245832	1	0.0380721		KIAA1324	0.327931	93515.5	1	0.259739		ACPP	0.000919181	262.121	0.0107908	0.940783
NRN1	0.927819	264584	1	0.0227607		OXGR1	0.26609	75880.3	1	0.274139		RGS3	0.44612	127219	1	0.162721		ATAD3B	0.00851997	2429.62	0.210583	0.729352		RHOF	0.676952	193045	1	0.0915055		CD163L1	0.862127	245851	1	0.0453421		GSDMA	0.328093	93561.7	1	0.206841		ZFYVE19	0.000919623	262.247	0.0107931	1.22547
SOD3	0.928002	264637	1	0.021111		SLC22A11	0.266363	75958.1	1	0.24732		TMCO2	0.446244	127255	1	0.175688		RBFOX1	0.00852458	2430.94	0.210631	1.04138		AC093639.1	0.677003	193060	1	0.0996934		DTL	0.862277	245894	1	0.037037		LINC01104	0.328149	93577.7	1	0.250389		SLC5A9	0.000921564	262.8	0.0108029	1.15374
CHRM5	0.928312	264725	1	0.0348603		MDP1	0.26651	76000.1	1	0.234659		AKAP17A	0.446353	127286	1	0.156304		CCDC144NL-AS1	0.00853193	2433.03	0.210708	1.05641		RNF183	0.677016	193063	1	0.106373		KRT81	0.862316	245905	1	0.0411124		CHRNB4	0.328359	93637.4	1	0.215317		HLA-DQA1	0.000922069	262.945	0.0108055	1.03081
MYO1G	0.928386	264746	1	0.02076		RXFP2	0.2666	76025.9	1	0.254196		VWDE	0.446741	127396	1	0.200632		ACTR3B	0.00853974	2435.26	0.21079	0.782774		DRD1	0.677075	193080	1	0.0992802		MMS22L	0.862634	245996	1	0.0471292		MS4A2	0.328524	93684.5	1	0.248022		KLHDC2	0.000922946	263.195	0.01081	1.36906
AGR3	0.92857	264798	1	0.017764		AC096570.1	0.266751	76068.8	1	0.248136		GNL1	0.446846	127426	1	0.178839		LRRC28	0.0085457	2436.96	0.210852	0.803813		MED29	0.677255	193131	1	0.0999889		HEG1	0.862922	246078	1	0.0483692		PDZD4	0.328547	93691	1	0.24143		ZKSCAN2	0.000922948	263.195	0.01081	1.21513
PRDM14	0.928597	264806	1	0.0159015		MUC13	0.266875	76104.1	1	0.234526		PDLIM7	0.447544	127625	1	0.161518		CD86	0.00855707	2440.2	0.210971	0.656981		EXOC3L4	0.677294	193143	1	0.104677		MFAP4	0.863028	246108	1	0.0408936		PDLIM3	0.328725	93741.9	1	0.221596		DCTN2	0.00092305	263.224	0.0108105	1.41391
SPATA22	0.928648	264821	1	0.0216279		PARP15	0.266955	76127	1	0.243964		GSDMC	0.447695	127668	1	0.193594		SLC35A2	0.0085599	2441.01	0.211	0.716254		NCF4	0.677475	193194	1	0.0948914		ATP13A5-AS1	0.863548	246256	1	0.0384053		ANK1	0.329135	93858.8	1	0.264221		MTMR6	0.000923521	263.359	0.0108129	1.42184
OMA1	0.928666	264826	1	0.0193757		MCCC1-AS1	0.267022	76146.2	1	0.257688		CNN1	0.447973	127747	1	0.176724		TMEM71	0.00855993	2441.02	0.211001	0.706483		CLIC4	0.677523	193208	1	0.109861		SELENBP1	0.863598	246270	1	0.0372155		CCDC27	0.329184	93872.7	1	0.226094		NME7	0.000923873	263.459	0.0108147	1.41568
TARS2	0.92881	264867	1	0.0176885		AC009313.1	0.267041	76151.6	1	0.248146		CCDC65	0.448125	127791	1	0.170597		RACGAP1	0.00858803	2449.03	0.211294	0.724391		CARF	0.677538	193212	1	0.0963946		DAOA-AS1	0.863618	246276	1	0.0396685		TIPARP-AS1	0.329359	93922.5	1	0.214837		PARP2	0.00092401	263.498	0.0108154	1.24897
MPL	0.929151	264964	1	0.017303		NXF5	0.267045	76152.6	1	0.264064		LSAMP-AS1	0.4485	127898	1	0.157266		RINT1	0.00858958	2449.47	0.21131	0.741692		TPH1	0.677563	193219	1	0.100374		MYO10	0.864159	246430	1	0.0462927		ELF5	0.329492	93960.7	1	0.230756		TUBB2A	0.000925615	263.956	0.0108236	1.68347
POSTN	0.929425	265042	1	0.0213926		LAIR2	0.267488	76279	1	0.250842		UBE2Q2L	0.448776	127977	1	0.204512		ZNF649	0.00859076	2449.81	0.211322	0.632811		BLCAP	0.677582	193225	1	0.0997046		PDCD4-AS1	0.864169	246433	1	0.0383027		LINC00845	0.329688	94016.4	1	0.224974		CHST4	0.000925621	263.958	0.0108236	0.967948
LINC01546	0.929466	265054	1	0.0198899		LINC01498	0.267548	76296.1	1	0.273344		PMFBP1	0.448934	128022	1	0.154663		RGP1	0.00860589	2454.13	0.211479	0.711074		GREB1L	0.677617	193235	1	0.106974		CHRNB4	0.864723	246591	1	0.0376431		KCNJ1	0.329852	94063.3	1	0.236709		PDCL	0.000926044	264.078	0.0108257	1.33645
APCDD1	0.929566	265082	1	0.0191998		MYCL	0.267875	76389.3	1	0.264589		LINC01510	0.449169	128089	1	0.188963		ZNF792	0.00863654	2462.87	0.211798	0.634458		CNGB1	0.677747	193272	1	0.0976809		DES	0.865208	246730	1	0.0386254		NEURL1-AS1	0.330077	94127.3	1	0.235436		ZSCAN12	0.000926082	264.089	0.0108259	1.11534
ZNF98	0.929633	265102	1	0.0189979		PTPRR	0.267946	76409.5	1	0.274195		NSUN7	0.449479	128177	1	0.159276		SCLT1	0.00863916	2463.61	0.211825	0.841715		NDP	0.678132	193382	1	0.0912621		AOAH	0.865371	246776	1	0.0459225		FSD1	0.330707	94306.9	1	0.247869		TMEM70	0.000926711	264.268	0.0108291	1.39532
C3orf70	0.930117	265240	1	0.0197104		COL10A1	0.268089	76450.3	1	0.279729		PXYLP1	0.449501	128183	1	0.204493		MLC1	0.00864177	2464.36	0.211852	0.70367		ICAM4	0.678143	193385	1	0.0948991		DENND1C	0.865448	246798	1	0.0358015		CCDC33	0.330827	94341.3	1	0.217285		H1F0	0.000927749	264.564	0.0108344	1.26796
TUBA1A	0.930365	265310	1	0.0234316		LINC01224	0.268179	76476.1	1	0.269897		LINC00616	0.449675	128233	1	0.17133		MECOM	0.00864222	2464.49	0.211857	0.810395		ANKRD20A2	0.678178	193395	1	0.101003		C1QL3	0.865894	246925	1	0.0483788		LINGO4	0.330895	94360.6	1	0.250531		E2F3	0.000927825	264.586	0.0108348	1.34072
RGS14	0.930867	265453	1	0.021071		FTCDNL1	0.268273	76502.8	1	0.259861		TTLL1	0.449683	128235	1	0.155889		LINC01311	0.00864682	2465.8	0.211905	0.874203		UBOX5	0.678194	193399	1	0.0955072		MAPK7	0.865961	246944	1	0.0411327		SCUBE1	0.331348	94490	1	0.241276		POLE3	0.000927992	264.634	0.0108357	1.31069
HPN	0.931128	265528	1	0.0182622		IMPG1	0.268554	76583	1	0.233447		CDHR3	0.449866	128287	1	0.204495		SIPA1L1	0.00864977	2466.64	0.211935	0.833853		OVOL2	0.678248	193415	1	0.0953923		IQCA1-AS1	0.866099	246984	1	0.0418747		TECTA	0.331565	94551.7	1	0.230457		GPX2	0.000928703	264.836	0.0108393	0.951833
KIAA0895L	0.931137	265530	1	0.0171308		CCDC65	0.268637	76606.7	1	0.256468		TMEM151B	0.45001	128329	1	0.184373		ANKFY1	0.00865917	2469.32	0.212033	0.751229		NAA40	0.678664	193533	1	0.0972768		FTH1	0.866334	247051	1	0.0495916		AC079610.2	0.33157	94553.1	1	0.230546		P4HTM	0.000929309	265.009	0.0108424	1.37941
AC018685.2	0.931373	265598	1	0.0194226		PLA2G10	0.268793	76651	1	0.251552		R3HDM4	0.450243	128395	1	0.154816		HAUS1	0.00866466	2470.88	0.21209	0.668903		LIM2	0.678743	193556	1	0.107956		FAM163B	0.866687	247151	1	0.0427158		SPIB	0.331966	94666.2	1	0.222887		WDR5	0.000929632	265.101	0.010844	1.29637
CEND1	0.93196	265765	1	0.0189051		ERVFRD-1	0.268849	76667	1	0.268797		AC023590.1	0.450733	128535	1	0.169688		GATA1	0.00866644	2471.39	0.212108	0.765648		RNFT2	0.678917	193605	1	0.0964551		THBD	0.867143	247282	1	0.0359206		C20orf144	0.332038	94686.7	1	0.233385		PRMT7	0.000929647	265.105	0.0108441	1.24156
AC083843.1	0.931965	265767	1	0.0160851		AQP6	0.26897	76701.7	1	0.30091		DENND2A	0.451188	128664	1	0.164701		OR5V1	0.00868342	2476.23	0.212284	0.674829		SLC19A3	0.679051	193644	1	0.104461		BCL11A	0.867672	247432	1	0.0505607		AC009478.1	0.332212	94736.1	1	0.22242		CHAMP1	0.000930427	265.328	0.010848	1.3162
TRPC1	0.932224	265840	1	0.0184041		ITGAM	0.269312	76799.1	1	0.259557		GDAP1L1	0.451265	128686	1	0.157895		MILR1	0.00868726	2477.33	0.212324	0.683203		LIPE-AS1	0.679324	193721	1	0.0998712		ANGPTL3	0.867765	247459	1	0.0402689		CTRL	0.332253	94748	1	0.204567		U95743.1	0.000930582	265.372	0.0108488	0.985408
CCZ1B	0.932275	265855	1	0.0178047		DCTPP1	0.269323	76802.2	1	0.244074		RSPH14	0.451272	128688	1	0.182623		UTP6	0.00869123	2478.46	0.212365	0.736573		HIST1H1B	0.679363	193732	1	0.104922		METTL1	0.867923	247504	1	0.0389087		TRIM29	0.332332	94770.5	1	0.222212		PPP1R3D	0.000930619	265.383	0.010849	1.25631
OPCML	0.932294	265861	1	0.0192776		LINC00559	0.26933	76804.4	1	0.238958		PRR15L	0.451407	128727	1	0.18896		ALG10B	0.00869126	2478.47	0.212365	0.710685		NAMPT	0.679488	193768	1	0.115828		H3F3C	0.868106	247556	1	0.0422262		LOR	0.332416	94794.5	1	0.237419		NIF3L1	0.000930744	265.418	0.0108497	1.29173
ENTPD1-AS1	0.932439	265902	1	0.0185135		MAL2	0.269703	76910.7	1	0.253724		F11-AS1	0.451546	128767	1	0.191504		BCL7A	0.00869496	2479.53	0.212404	0.737007		KYNU	0.68005	193928	1	0.110615		RUNDC3A-AS1	0.868785	247750	1	0.055837		LINC00867	0.332456	94805.7	1	0.234051		TAF1	0.000931105	265.521	0.0108515	1.30654
GSN	0.932618	265953	1	0.0183946		UPP2	0.269738	76920.7	1	0.268594		GCNT7	0.451897	128867	1	0.149961		CBR3	0.00869666	2480.01	0.212421	0.700904		LINGO2	0.680242	193983	1	0.132403		ITIH3	0.868885	247778	1	0.0407924		FOXM1	0.332535	94828.4	1	0.257279		PDE4A	0.000931508	265.636	0.0108535	1.32004
ELOVL6	0.932978	266056	1	0.0180871		LINC00355	0.269964	76985.2	1	0.23347		PPP1R36	0.451926	128875	1	0.145317		ABHD11	0.00870998	2483.81	0.212559	0.667086		THBS1	0.680424	194035	1	0.128704		LINC01102	0.869182	247863	1	0.0569765		ARHGAP40	0.332538	94829.1	1	0.283429		RIPK2	0.000931617	265.667	0.0108541	1.16285
SLC52A3	0.933061	266079	1	0.0184798		AP001412.1	0.270297	77080	1	0.272846		AP003025.2	0.451968	128887	1	0.164987		KCNK4	0.00871196	2484.37	0.212579	0.914539		CLDN7	0.680488	194053	1	0.098698		GLYATL1	0.869374	247918	1	0.0397428		KRTAP5-8	0.332553	94833.4	1	0.240288		RAD51C	0.00093278	265.999	0.01086	1.1864
LRAT	0.933602	266233	1	0.0189743		SLC6A1	0.27038	77103.8	1	0.269107		PTGS2	0.45198	128890	1	0.171171		PARP14	0.00871257	2484.55	0.212586	0.668744		MN1	0.680503	194058	1	0.0978104		NUDT1	0.869603	247983	1	0.038607		APOBEC4	0.332615	94851	1	0.238148		ELOVL3	0.000932903	266.034	0.0108606	1.20266
ZNF396	0.933613	266237	1	0.0176802		ASZ1	0.27045	77123.6	1	0.237092		ABCB5	0.451987	128892	1	0.146512		APOBEC3H	0.00871977	2486.6	0.21266	0.727184		DMTN	0.680718	194119	1	0.0995072		CMTM2	0.869651	247997	1	0.0354594		SPEF2	0.332665	94865.3	1	0.243051		XPNPEP1	0.000933682	266.256	0.0108646	1.22961
TPM4	0.933787	266286	1	0.0173731		LINC01276	0.270503	77138.9	1	0.27721		LINC00398	0.451996	128895	1	0.18634		STRN4	0.00872028	2486.74	0.212665	0.729313		DCAKD	0.680877	194164	1	0.0953125		SERPINB8	0.869759	248027	1	0.0375423		PGLYRP2	0.333081	94984.1	1	0.210626		SLC9A1	0.000933875	266.311	0.0108656	1.25973
AQP5	0.934135	266386	1	0.0176155		OSGEP	0.270588	77163.2	1	0.244694		ANO9	0.452	128896	1	0.16959		AC005387.2	0.00872134	2487.05	0.212676	0.714442		FAM107A	0.681003	194200	1	0.113784		BTF3	0.871101	248410	1	0.0447999		ZPLD1	0.333333	95056	1	0.219911		DAGLA	0.000934257	266.42	0.0108675	1.20303
EDRF1	0.934202	266405	1	0.0246697		AC012499.1	0.2706	77166.3	1	0.251506		ZNF530	0.452358	128998	1	0.158159		TPBGL	0.00872187	2487.2	0.212682	0.745617		LINC01440	0.681009	194202	1	0.104028		RPUSD2	0.871214	248442	1	0.0398085		OVOL1	0.333502	95104.1	1	0.249195		TUBB2B	0.000935849	266.874	0.0108756	1.51294
TTLL4	0.934292	266430	1	0.0173895		NUDT14	0.270964	77270.1	1	0.267652		SOHLH1	0.452419	129015	1	0.190652		CRYBB1	0.00872197	2487.23	0.212683	0.618947		KRTAP5-11	0.681118	194233	1	0.105667		ADAMTS8	0.871254	248454	1	0.0379533		AC009227.2	0.333867	95208.1	1	0.298996		ERAP1	0.00093596	266.906	0.0108762	1.19342
MYL1	0.934364	266451	1	0.0176109		FKBPL	0.271015	77284.8	1	0.233879		TUBA1A	0.452467	129029	1	0.195058		BATF	0.00872284	2487.48	0.212692	0.755839		FABP3	0.681406	194315	1	0.108392		IL18RAP	0.87204	248678	1	0.0351303		PBLD	0.3339	95217.7	1	0.212977		RIIAD1	0.00093609	266.943	0.0108768	1.08689
LINC01391	0.934743	266559	1	0.0208808		C1orf74	0.271193	77335.6	1	0.226076		LINGO1-AS2	0.45276	129113	1	0.189194		MEF2D	0.00872364	2487.7	0.2127	0.742956		SPIB	0.68207	194505	1	0.101914		ATP13A4-AS1	0.872301	248752	1	0.0423605		CCDC177	0.334013	95249.7	1	0.237805		C20orf96	0.000936354	267.018	0.0108782	1.12011
HSPA12B	0.934928	266612	1	0.0174789		MESP1	0.271262	77355.3	1	0.25504		FGD6	0.452917	129157	1	0.154929		PIH1D2	0.00872575	2488.3	0.212722	0.662905		ZNF235	0.682159	194530	1	0.0984173		GPATCH2	0.872609	248840	1	0.0487761		TRIM63	0.334228	95311	1	0.229199		PHKG2	0.000937889	267.456	0.010886	1.29595
BRDT	0.935204	266690	1	0.0140447		SEMA3F-AS1	0.271528	77431	1	0.268892		GRK1	0.453012	129185	1	0.186975		DNAJC4	0.00872614	2488.41	0.212726	0.781617		KRT222	0.682391	194596	1	0.103329		SLC25A15	0.872687	248862	1	0.0419693		PPP1R14D	0.334515	95392.9	1	0.226162		COL11A1	0.00093808	267.51	0.0108869	1.43456
AGBL5-AS1	0.935527	266782	1	0.0186498		SLC28A1	0.271555	77438.8	1	0.261805		XG	0.453075	129202	1	0.151777		OPTC	0.00872641	2488.49	0.212729	0.666575		RWDD2A	0.682868	194732	1	0.0914155		ENPP6	0.873628	249131	1	0.0386831		TREH	0.334542	95400.6	1	0.203071		IDI2	0.0009382	267.544	0.0108875	0.913053
KDM7A	0.935744	266844	1	0.0233356		APEX1	0.271607	77453.5	1	0.266058		UBOX5-AS1	0.453308	129269	1	0.149787		RPGRIP1	0.00872894	2489.22	0.212755	0.664934		ZNF784	0.683076	194791	1	0.0896797		LINC00113	0.873734	249161	1	0.0375853		KCNA5	0.334875	95495.7	1	0.259263		ZNHIT1	0.000938633	267.668	0.0108897	1.44681
AC011239.1	0.936086	266942	1	0.0164182		NEK8	0.271814	77512.6	1	0.232541		GTF2F1	0.453512	129327	1	0.159627		VIPAS39	0.00873767	2491.7	0.212845	0.679732		MPI	0.683255	194842	1	0.0965498		AP000439.3	0.873984	249232	1	0.0417695		SCN3A	0.335011	95534.6	1	0.319571		SCN10A	0.000939395	267.886	0.0108936	0.93813
TFDP1	0.936568	267079	1	0.016082		HIST2H2BE	0.271881	77531.8	1	0.257932		LEKR1	0.454243	129536	1	0.16701		HSPG2	0.00874264	2493.12	0.212896	0.710079		LRRC3	0.683627	194949	1	0.0867578		CCDC183	0.874158	249282	1	0.0458854		SLC7A14	0.335345	95629.7	1	0.260763		CAPNS1	0.000939511	267.918	0.0108942	1.4448
AMDHD1	0.936633	267098	1	0.0180497		L1TD1	0.271909	77539.7	1	0.233106		DNM1	0.454372	129572	1	0.171336		LINC01250	0.00874656	2494.24	0.212937	1.17596		ITGA7	0.683687	194966	1	0.106837		ADAM15	0.874282	249317	1	0.0409408		RBPMS-AS1	0.33561	95705.2	1	0.230119		JDP2	0.000939683	267.968	0.0108951	1.25674
PCDH15	0.936821	267151	1	0.0188594		AC104699.1	0.272091	77591.7	1	0.251628		RORA-AS2	0.454452	129595	1	0.184881		A1BG	0.00874813	2494.69	0.212953	0.731247		MUC19	0.683752	194984	1	0.100669		SCEL	0.874463	249369	1	0.0324552		P2RY14	0.335631	95711.3	1	0.282448		PIANP	0.000939787	267.997	0.0108956	1.42763
UGT2B17	0.937294	267286	1	0.0153709		GNAT2	0.272324	77658.2	1	0.254131		NKD2	0.454567	129628	1	0.163997		HAO1	0.00874865	2494.83	0.212958	0.677759		OPN5	0.683973	195047	1	0.100206		SMIM3	0.874597	249407	1	0.0462966		LINC00184	0.335941	95799.5	1	0.239578		RAG2	0.000940628	268.237	0.0108999	0.997588
VSTM2L	0.937486	267341	1	0.020641		GLYCTK	0.272661	77754.3	1	0.24011		IGFBP6	0.45492	129729	1	0.209516		CYP4F22	0.00876313	2498.96	0.213107	0.652076		ITIH4	0.684053	195070	1	0.086893		CLEC19A	0.874992	249520	1	0.0361697		KIF5A	0.33601	95819.4	1	0.282671		AUNIP	0.000940929	268.323	0.0109014	1.05637
FALEC	0.9377	267402	1	0.0196347		MRO	0.272723	77771.7	1	0.267895		CRYBB2	0.455106	129782	1	0.172982		MCHR2-AS1	0.00877524	2502.42	0.213232	0.750007		AGXT2	0.6842	195112	1	0.103154		DCUN1D2-AS	0.875616	249698	1	0.0375724		TRAPPC3L	0.336219	95878.8	1	0.215068		HRH2	0.000941068	268.362	0.0109021	0.982496
ANKRD29	0.93794	267471	1	0.0178903		AC008592.4	0.27273	77773.9	1	0.247166		ZFP36L2	0.455186	129805	1	0.169119		SLC22A6	0.00877665	2502.82	0.213247	0.702465		MANSC4	0.684233	195121	1	0.100726		LILRB4	0.87586	249767	1	0.0341984		CASC2	0.336226	95880.9	1	0.249682		CHODL	0.000941195	268.399	0.0109027	1.18217
NAV2-AS5	0.938427	267609	1	0.0155431		KNCN	0.272952	77837.1	1	0.261737		EIF4G1	0.455363	129855	1	0.168091		ALKBH3-AS1	0.00878186	2504.31	0.2133	0.74021		GAPT	0.684436	195179	1	0.102563		HSD3B7	0.875971	249799	1	0.0340027		PRB2	0.336471	95950.8	1	0.313058		MTF2	0.000941462	268.475	0.0109041	1.29743
ELFN2	0.938732	267696	1	0.0172156		TMPRSS4	0.273196	77906.8	1	0.24182		LINC00271	0.455645	129936	1	0.160004		MIR124-2HG	0.00878669	2505.68	0.21335	1.07711		MYO1B	0.68444	195180	1	0.112291		MNDA	0.876023	249814	1	0.0343538		TXLNB	0.33685	96059	1	0.210505		GPX3	0.000941763	268.561	0.0109056	1.47658
MEP1B	0.938793	267714	1	0.0164649		LINC01353	0.273277	77929.8	1	0.249349		PARVA	0.455826	129987	1	0.16921		ZNF570	0.00878749	2505.91	0.213358	0.694026		AC093382.1	0.684524	195204	1	0.104972		COQ10A	0.87605	249822	1	0.0395705		HSF2BP	0.336863	96062.5	1	0.227677		MATN4	0.000944131	269.236	0.0109177	1.05581
MAP9	0.939187	267826	1	0.0167803		ORMDL1	0.273631	78030.9	1	0.255223		MYO3A	0.455961	130026	1	0.144276		SGMS1-AS1	0.00878866	2506.24	0.21337	0.932995		PPIH	0.68457	195217	1	0.0926873		C17orf58	0.876529	249958	1	0.0367404		FAM81A	0.337034	96111.2	1	0.22696		RNF20	0.000944377	269.306	0.0109189	1.31308
NENF	0.939308	267861	1	0.01722		WWTR1-AS1	0.273894	78105.9	1	0.231693		FADS2	0.456002	130037	1	0.1635		QPCTL	0.00879146	2507.04	0.213399	0.683606		FN1	0.684607	195228	1	0.105673		ZMYND10-AS1	0.876531	249959	1	0.0389474		MAS1	0.33718	96152.9	1	0.226461		SLFN5	0.000944378	269.306	0.0109189	1.10435
FGGY	0.940099	268086	1	0.016002		VWDE	0.274031	78144.9	1	0.242788		KIF17	0.456173	130086	1	0.196515		NAB1	0.00879564	2508.23	0.213442	0.740843		VANGL1	0.68461	195229	1	0.0999515		CSNK1A1L	0.876674	249999	1	0.0345962		DPYSL4	0.33722	96164.4	1	0.238225		CCNK	0.000945832	269.721	0.0109263	1.21176
KAAG1	0.940111	268089	1	0.0198286		LINC01090	0.274034	78145.7	1	0.306684		TC2N	0.456435	130161	1	0.15071		DNM1P35	0.00879682	2508.57	0.213454	0.642096		AC003984.1	0.68477	195275	1	0.106226		MRPL2	0.876704	250008	1	0.0423937		NTRK1	0.337288	96183.8	1	0.228091		LPO	0.000945848	269.725	0.0109264	1.34366
NID1	0.940552	268215	1	0.0163273		PLAU	0.274132	78173.7	1	0.236104		PDIA2	0.456886	130289	1	0.151975		CDKN2D	0.00879685	2508.58	0.213454	0.852506		ALAS2	0.684954	195327	1	0.121534		ATP10A	0.876871	250056	1	0.0418187		OTOG	0.337335	96197	1	0.234539		RPP38	0.000947356	270.155	0.010934	1.23729
SMCO3	0.940897	268314	1	0.0130941		DDX28	0.274345	78234.5	1	0.244861		NTMT1	0.457115	130355	1	0.166096		ARSJ	0.00879699	2508.62	0.213456	0.732601		ZP2	0.685361	195443	1	0.105703		C21orf62-AS1	0.877208	250152	1	0.0523091		CD244	0.337525	96251.3	1	0.231432		CIC	0.000947627	270.233	0.0109354	1.23155
C5orf63	0.940915	268319	1	0.0154271		CELA1	0.274351	78236.2	1	0.227389		SPATA32	0.457653	130508	1	0.175588		BTD	0.00881164	2512.8	0.213606	0.698901		ZNF729	0.685504	195484	1	0.0995245		CLEC10A	0.877354	250193	1	0.0391226		VSIG2	0.337529	96252.5	1	0.229974		GLE1	0.000948166	270.387	0.0109381	1.1769
SERPINB3	0.941357	268445	1	0.0193478		SCEL	0.274471	78270.3	1	0.244985		CFI	0.458019	130612	1	0.164889		PPP4R1-AS1	0.0088275	2517.32	0.213769	0.776904		CLDN10-AS1	0.685539	195494	1	0.0945472		C17orf53	0.878174	250427	1	0.0346355		SLC36A2	0.337608	96275	1	0.224338		KLRC1	0.000948269	270.416	0.0109386	1.00095
AC008277.1	0.941433	268466	1	0.0181702		WNT16	0.274603	78307.9	1	0.271912		RABEPK	0.458283	130688	1	0.158532		BAX	0.00882869	2517.66	0.213782	0.731329		ANKRD39	0.685658	195528	1	0.108373		SOX17	0.878183	250430	1	0.0370122		TNF	0.337947	96371.7	1	0.25488		XRCC2	0.00094898	270.619	0.0109422	1.04524
NRXN1	0.941593	268512	1	0.0167669		IL25	0.274607	78309.1	1	0.245261		GRXCR1	0.458424	130728	1	0.16343		LINC01349	0.0088296	2517.92	0.213791	0.869717		RGPD4-AS1	0.685901	195597	1	0.107803		OR51E2	0.878464	250510	1	0.0368318		ACKR4	0.33808	96409.7	1	0.241416		CIR1	0.000949634	270.805	0.0109456	1.30202
AFF2	0.941687	268539	1	0.017448		RGS21	0.274663	78325	1	0.257892		RIPPLY3	0.45876	130824	1	0.170729		PTPRR	0.00883161	2518.49	0.213811	0.731831		KLK4	0.685959	195614	1	0.104125		KMT2B	0.878677	250571	1	0.0504529		SLCO4C1	0.338087	96411.5	1	0.228956		KHDRBS2	0.000950526	271.059	0.0109501	1.44674
HOOK1	0.9435	269056	1	0.0156743		ITGA9	0.274873	78384.9	1	0.257308		TEKT5	0.458788	130832	1	0.153362		ACSBG2	0.00883622	2519.81	0.213859	0.674846		PEG10	0.686541	195780	1	0.126536		ZNF860	0.879029	250671	1	0.0420504		GPRC5A	0.338797	96614	1	0.227204		TCF7L1	0.00095161	271.369	0.0109556	1.12785
SLC38A4	0.943518	269061	1	0.0153612		CCDC17	0.27508	78443.9	1	0.247373		MRPL17	0.458903	130864	1	0.166731		SYNGAP1	0.0088379	2520.29	0.213876	0.725716		PRKAA2	0.686627	195804	1	0.105183		SLPI	0.87917	250711	1	0.0389057		CYP4F12	0.338875	96636.3	1	0.228696		CHRNB1	0.000951727	271.402	0.0109562	1.14178
MIPEP	0.943558	269073	1	0.0156387		METTL1	0.275124	78456.5	1	0.244102		SLC5A2	0.45906	130909	1	0.150436		BAK1	0.008841	2521.17	0.213908	0.645358		MCCC2	0.686678	195819	1	0.0961317		HCRTR2	0.879388	250773	1	0.0521211		ZBTB32	0.339421	96792	1	0.249466		SUCLA2-AS1	0.00095179	271.42	0.0109565	1.04154
FCRL6	0.944212	269259	1	0.0139658		SCN3A	0.275306	78508.5	1	0.291001		HMGN3-AS1	0.459374	130999	1	0.15848		PHYKPL	0.00884431	2522.11	0.213942	0.73915		TPCN1	0.686773	195846	1	0.100156		C16orf82	0.879667	250853	1	0.0395938		GPA33	0.339694	96870	1	0.23706		SNRPG	0.000952127	271.516	0.0109582	1.24063
PHACTR2	0.94446	269330	1	0.0143		TIA1	0.275309	78509.4	1	0.266405		RPGRIP1	0.459515	131039	1	0.135807		NVL	0.00884462	2522.2	0.213945	0.772163		ATP8A2	0.686992	195908	1	0.124566		AC099342.1	0.880287	251030	1	0.0319224		C11orf97	0.33974	96883	1	0.239205		TMEM67	0.000952891	271.734	0.0109621	1.20164
SLC38A8	0.944674	269391	1	0.0139417		AC026202.3	0.275531	78572.7	1	0.251762		TTC39C-AS1	0.459697	131091	1	0.160702		AC005355.1	0.00884468	2522.22	0.213946	0.689896		GNRHR	0.687052	195925	1	0.100251		AGAP5	0.880666	251138	1	0.0449994		ACSM6	0.339872	96920.6	1	0.252903		CCDC120	0.000954207	272.109	0.0109687	1.07959
KIAA0825	0.944966	269474	1	0.014738		STK16	0.275896	78676.8	1	0.242824		DYNLT3	0.459752	131107	1	0.195909		EPX	0.00884778	2523.11	0.213977	0.726583		STX1A	0.68714	195950	1	0.0916789		HMX3	0.880687	251144	1	0.039526		PDGFRL	0.339953	96943.7	1	0.249964		EPHA10	0.000954704	272.251	0.0109713	1.20363
E4F1	0.945315	269574	1	0.014649		ZIM3	0.276113	78738.6	1	0.250249		ATP11AUN	0.45981	131123	1	0.1697		CHRNB1	0.00886016	2526.64	0.214104	0.655549		ERICH5	0.687597	196081	1	0.097596		EBNA1BP2	0.880688	251144	1	0.0386479		SLC6A5	0.340151	97000.2	1	0.229925		VHL	0.000954798	272.278	0.0109717	1.13959
DEGS2	0.94533	269578	1	0.0137841		EIF4E1B	0.276274	78784.4	1	0.239144		PBK	0.459873	131141	1	0.171205		SLC35D2	0.00886056	2526.75	0.214108	0.67032		PIP	0.687893	196165	1	0.103858		ANKRD61	0.880767	251167	1	0.0313492		ERICH5	0.340152	97000.6	1	0.233993		ARMCX3	0.000954849	272.292	0.010972	1.47024
ZRANB3	0.945432	269607	1	0.0144376		LINC01491	0.276445	78833.3	1	0.265569		CNR1	0.459978	131171	1	0.168405		MATN1-AS1	0.00886447	2527.86	0.214148	0.624323		GGT2	0.687903	196168	1	0.0949201		AC105393.2	0.881001	251233	1	0.0364449		MAP10	0.340185	97010	1	0.230117		SGSH	0.00095492	272.313	0.0109723	1.17452
CAMK1D	0.945866	269731	1	0.0138213		MYL10	0.276835	78944.4	1	0.264087		SYT13	0.460422	131298	1	0.202916		GZMA	0.00887123	2529.79	0.214217	0.665235		SCNN1D	0.687946	196180	1	0.092276		LINC00271	0.881249	251304	1	0.0464679		GJD2	0.34053	97108.2	1	0.22487		ATP6V0D2	0.000955922	272.598	0.0109774	1.26689
LINC01388	0.946036	269779	1	0.0165862		REEP1	0.276899	78962.7	1	0.298736		CH25H	0.460461	131309	1	0.158789		CYP2B6	0.00887789	2531.69	0.214286	0.701405		STAG3	0.688173	196245	1	0.0913924		DDIAS	0.881297	251318	1	0.0366861		AC003958.2	0.340613	97132	1	0.241014		LAMA1	0.000956443	272.747	0.0109801	1.2251
LINC00626	0.946901	270026	1	0.0145911		TMEM52	0.27693	78971.6	1	0.27607		SLIT1	0.460958	131451	1	0.207374		PDCD2L	0.00887974	2532.22	0.214305	0.630948		SLC13A3	0.688372	196302	1	0.101038		TMEM207	0.881413	251351	1	0.0328779		CYP51A1-AS1	0.340873	97206.1	1	0.222713		FAR2	0.000956663	272.81	0.0109812	1.33017
TMC2	0.947928	270319	1	0.0133758		FOLH1	0.277342	79089	1	0.256471		CD109	0.460965	131452	1	0.150079		ITPRIPL1	0.00887995	2532.28	0.214307	0.722594		MNX1-AS2	0.688724	196402	1	0.10516		GABRR2	0.881515	251380	1	0.0356382		CTSO	0.340937	97224.4	1	0.241619		GPC6-AS1	0.000956802	272.849	0.0109819	1.10883
EXO5	0.948011	270343	1	0.0122203		IDO1	0.277543	79146.4	1	0.221036		SYBU	0.461245	131532	1	0.181722		PDLIM7	0.00888749	2534.43	0.214384	0.704499		C4orf17	0.688843	196436	1	0.102393		LRRTM1	0.881692	251430	1	0.0401513		IGSF1	0.340983	97237.5	1	0.253904		LMLN	0.000957288	272.988	0.0109843	1.27079
SMAD1-AS1	0.948144	270380	1	0.0139429		NPM3	0.277889	79245.1	1	0.223374		ELANE	0.46129	131545	1	0.184712		GRIK3	0.00889225	2535.78	0.214433	0.936697		KIF17	0.689029	196489	1	0.103348		CYP27C1	0.881898	251489	1	0.0412436		NANOS3	0.34114	97282.2	1	0.20896		KDM3B	0.000957369	273.011	0.0109848	1.26533
CACNA2D3-AS1	0.948631	270519	1	0.0147777		KLHL10	0.277982	79271.5	1	0.24062		CCNJL	0.4615	131605	1	0.145345		TBC1D10A	0.00889905	2537.72	0.214502	0.637239		TMEM215	0.68909	196507	1	0.116671		SCN4B	0.88196	251507	1	0.0413864		ETV4	0.341411	97359.6	1	0.234288		LIN54	0.000958014	273.195	0.010988	1.27391
SUGCT	0.948883	270591	1	0.01947		ARMC2-AS1	0.278099	79305	1	0.262184		RAPGEF5	0.461776	131684	1	0.18447		DYDC1	0.0089099	2540.82	0.214613	0.787712		LINC01545	0.689119	196515	1	0.0908174		CALHM2	0.881961	251507	1	0.0312827		ABCD2	0.341526	97392.3	1	0.218145		RPRD1B	0.000958053	273.206	0.0109882	1.26357
OR1L8	0.950185	270962	1	0.0132309		NCR1	0.278409	79393.2	1	0.237569		HRAS	0.462274	131826	1	0.168152		ATP9B	0.00891013	2540.88	0.214615	0.798215		CTNNBIP1	0.689153	196524	1	0.0912711		CCDC89	0.882059	251535	1	0.0331792		LINC01229	0.34156	97402.1	1	0.228835		SMCO2	0.000958089	273.216	0.0109884	1.07093
CLIC3	0.950748	271123	1	0.0118042		TM4SF5	0.278461	79408.3	1	0.24893		CLTA	0.462292	131831	1	0.170989		RTN4R	0.00891801	2543.13	0.214696	0.724275		C1QL4	0.689617	196657	1	0.105318		AQP5	0.882146	251560	1	0.0348825		AC034228.3	0.34191	97501.8	1	0.231978		ARF5	0.000958569	273.353	0.0109908	1.42008
C16orf82	0.950908	271169	1	0.01617		ZNF711	0.278486	79415.2	1	0.252918		LINC01511	0.462666	131937	1	0.179206		CASC1	0.008923	2544.56	0.214747	0.761351		UVSSA	0.689626	196659	1	0.0958344		NOXO1	0.882227	251583	1	0.0371977		NAPRT	0.34196	97516.1	1	0.269607		RSAD2	0.00095874	273.402	0.0109917	1.08995
PDLIM2	0.950919	271172	1	0.0140743		SYTL1	0.278525	79426.3	1	0.233256		MNX1	0.462744	131960	1	0.16581		ADAMTS4	0.00892623	2545.47	0.21478	0.676463		PAPPA-AS1	0.689834	196719	1	0.0955071		LINC01509	0.882234	251585	1	0.0375298		MEIS1-AS2	0.342119	97561.5	1	0.234414		HCN4	0.000958874	273.44	0.0109924	1.23899
GK-AS1	0.950967	271185	1	0.0123413		THG1L	0.278582	79442.7	1	0.225855		IQCF3	0.462786	131972	1	0.183039		RILPL2	0.00892952	2546.41	0.214813	0.669407		SLC9A1	0.689866	196728	1	0.0961943		LINC00676	0.882642	251701	1	0.0379193		AC104699.1	0.342414	97645.6	1	0.224586		PDCL3	0.000959139	273.516	0.0109937	1.37858
ZNF517	0.950997	271194	1	0.0119353		ABCC12	0.278625	79454.9	1	0.224243		NGB	0.462941	132016	1	0.173595		ARNT	0.00893152	2546.98	0.214834	0.767781		ZNF18	0.689892	196735	1	0.093014		NFATC2IP	0.882676	251711	1	0.0409836		OR11A1	0.342933	97793.5	1	0.22863		ABHD8	0.000959495	273.617	0.0109955	1.32611
ZNF280A	0.951131	271232	1	0.0119234		AIF1L	0.278799	79504.5	1	0.24614		THSD4-AS1	0.463448	132161	1	0.211422		ALKBH1	0.00893707	2548.57	0.21489	0.740921		TMEM190	0.689985	196762	1	0.105297		BARHL2	0.882706	251719	1	0.041601		MEIS3	0.343721	98018.3	1	0.250414		PHYKPL	0.000959935	273.743	0.0109977	1.23132
SAMD10	0.951146	271236	1	0.0129436		ZIC1	0.278813	79508.6	1	0.286726		FBN2	0.463824	132268	1	0.171785		TTC3-AS1	0.00894179	2549.91	0.214938	0.787451		COL10A1	0.690027	196774	1	0.103359		KCNE5	0.882829	251755	1	0.0372771		MGAT4C	0.344218	98160	1	0.280639		AANAT	0.000960976	274.04	0.011003	0.979468
LINC01090	0.951251	271266	1	0.0149307		OR8S1	0.279125	79597.7	1	0.25998		SLC52A2	0.463928	132297	1	0.151872		TAF1C	0.00894183	2549.92	0.214939	0.675319		FKBP10	0.690078	196788	1	0.0894623		TREML1	0.882988	251800	1	0.0358384		TNC	0.344347	98196.7	1	0.273761		NCL	0.00096262	274.508	0.0110113	1.48307
PARP2	0.95127	271272	1	0.0132393		KRT19	0.279177	79612.2	1	0.246496		SMC2-AS1	0.464232	132384	1	0.159633		GBP1	0.00894657	2551.27	0.214987	0.742479		SLC38A7	0.690162	196812	1	0.092748		ANXA2R	0.883032	251812	1	0.0325186		AC007091.1	0.344579	98263	1	0.237513		CIAPIN1	0.000962828	274.568	0.0110124	1.36544
ID2-AS1	0.951296	271279	1	0.0136716		TMEM134	0.279349	79661.4	1	0.246146		TM4SF4	0.464528	132469	1	0.185091		PDYN	0.00895132	2552.63	0.215035	1.01639		FOXM1	0.69029	196849	1	0.0900236		LINC01563	0.883848	252045	1	0.0479818		ANKDD1A	0.344632	98278.2	1	0.240328		SH3BP5L	0.000963134	274.655	0.0110139	1.22312
RGS1	0.951579	271360	1	0.018352		AMDHD1	0.279427	79683.6	1	0.228304		GINS4	0.464879	132569	1	0.151982		GEMIN2	0.00895165	2552.72	0.215039	0.707036		COL4A6	0.690588	196934	1	0.0968689		LINC00871	0.883858	252048	1	0.0445662		AQP1	0.344706	98299.2	1	0.284789		ANK1	0.00096317	274.665	0.0110141	1.3905
HAGHL	0.952361	271583	1	0.0142637		HIP1R	0.279563	79722.4	1	0.270213		EPSTI1	0.465166	132651	1	0.181945		MRPS23	0.0089581	2554.56	0.215104	0.778909		LINC01427	0.690662	196955	1	0.104184		FAM3C	0.883922	252066	1	0.0417606		LINC01011	0.345206	98441.8	1	0.224744		FICD	0.000963511	274.763	0.0110158	1.26146
SKOR1	0.952549	271636	1	0.0106025		IGF1	0.279666	79751.9	1	0.24293		PRSS22	0.465177	132654	1	0.188209		MOSPD1	0.00895996	2555.09	0.215123	0.676535		NFIA-AS2	0.690831	197003	1	0.095169		DPH6	0.884366	252193	1	0.0443111		SAMD7	0.345537	98536.2	1	0.220145		ZNF594	0.000963702	274.817	0.0110168	1.173
AC026202.3	0.952624	271658	1	0.0125811		CEACAM7	0.280273	79924.8	1	0.257596		CRY2	0.465633	132784	1	0.156665		SLC7A6	0.00898459	2562.12	0.215374	0.753322		WDR43	0.690945	197035	1	0.0959484		TIMM8A	0.884417	252207	1	0.0358706		LOH12CR2	0.345563	98543.6	1	0.226333		IKZF4	0.000964074	274.923	0.0110187	1.17781
ZNF491	0.952931	271746	1	0.0116418		GBP6	0.281061	80149.7	1	0.267438		DGCR9	0.465697	132802	1	0.163021		TSEN54	0.00898824	2563.16	0.215411	0.682402		STRA8	0.690988	197048	1	0.103611		NOP16	0.88485	252331	1	0.0336049		CCDC110	0.345774	98603.8	1	0.251991		B4GALT3	0.000965384	275.297	0.0110253	1.26317
SHISA4	0.95314	271805	1	0.0132315		ADAMTS18	0.281312	80221.1	1	0.301514		BEND3	0.465709	132805	1	0.143259		NAV2-AS3	0.00900101	2566.8	0.215541	0.749341		MPL	0.691013	197055	1	0.0960655		FAM178B	0.885435	252498	1	0.0335392		HIST2H2BE	0.345873	98631.9	1	0.24587		CPT1A	0.000966131	275.51	0.0110291	1.31079
KEL	0.9537	271965	1	0.0124372		LINC01484	0.281344	80230.3	1	0.277315		ZBTB48	0.465724	132810	1	0.146948		PHKA2	0.00902555	2573.8	0.21579	0.722156		CD68	0.6912	197108	1	0.0962981		BTG2	0.885854	252617	1	0.037122		GABRR1	0.346	98668.1	1	0.234279		PDZD11	0.000966363	275.576	0.0110303	1.39397
LINC00559	0.954287	272132	1	0.0106321		ZNF385D	0.281849	80374.2	1	0.303017		ZBED9	0.465796	132830	1	0.162514		OSGEPL1-AS1	0.00902795	2574.48	0.215814	0.643405		FBXO40	0.691377	197159	1	0.0948953		OR2L8	0.885967	252649	1	0.0339904		WNT3	0.346037	98678.8	1	0.226172		CEP152	0.000967591	275.926	0.0110365	1.09168
NOL4L	0.954684	272245	1	0.0164119		GML	0.282038	80428.3	1	0.271916		PAPPA2	0.466104	132918	1	0.151056		CARF	0.00903227	2575.72	0.215858	0.752381		GLYATL2	0.691398	197165	1	0.0999775		AC018742.1	0.886003	252660	1	0.0494197		VTCN1	0.346073	98689	1	0.230326		RNF8	0.000967902	276.015	0.0110381	1.27479
CHAF1B	0.954828	272286	1	0.0104888		ZMIZ1-AS1	0.28216	80463	1	0.22969		NUP62CL	0.466233	132955	1	0.155243		C1orf87	0.00904414	2579.1	0.215978	0.679859		PPP1R3A	0.691583	197217	1	0.0941738		RASGEF1B	0.886352	252759	1	0.0445843		ROR1-AS1	0.346173	98717.6	1	0.249544		MAGEC3	0.0009685	276.185	0.0110411	1.19646
GPC6-AS1	0.955358	272438	1	0.0108877		STX1B	0.282231	80483.3	1	0.258956		IFNLR1	0.466599	133059	1	0.181117		PGLYRP2	0.00904586	2579.59	0.215996	0.667209		SCNN1G	0.691587	197218	1	0.0957103		OCM2	0.88662	252836	1	0.0318537		LINC01492	0.34626	98742.3	1	0.25701		RELB	0.000968827	276.278	0.0110427	1.09001
ASCC2	0.955725	272542	1	0.0114325		PPP1R35	0.282298	80502.4	1	0.250753		2024-03-02	0.466639	133070	1	0.1577		ENTPD3-AS1	0.00905276	2581.56	0.216066	0.754247		SCLY	0.691702	197251	1	0.0999664		LSR	0.886851	252902	1	0.0332816		AC079154.1	0.346411	98785.4	1	0.242834		PIGO	0.000968851	276.285	0.0110429	1.20505
BICC1	0.956087	272645	1	0.0148488		CLEC4E	0.282609	80591	1	0.269272		ILDR1	0.466727	133095	1	0.170709		JPX	0.00906687	2585.58	0.216208	0.815326		SPINT1	0.691734	197260	1	0.0875009		LINC00911	0.887096	252971	1	0.0353551		AC008992.1	0.347184	99005.7	1	0.238439		PTRHD1	0.00096965	276.513	0.0110469	1.35372
CLEC4C	0.956213	272681	1	0.00987557		TRIP6	0.282616	80593	1	0.240816		PLCXD2	0.466781	133111	1	0.160425		NCMAP	0.00906845	2586.03	0.216224	0.626706		KIAA0895L	0.691749	197265	1	0.0955397		CD82	0.887171	252993	1	0.0359013		MYOM2	0.347324	99045.8	1	0.221054		DEF8	0.000969709	276.53	0.0110472	1.35975
PLEKHG4	0.956281	272701	1	0.0125314		CCDC78	0.282993	80700.5	1	0.261634		PTPRJ-AS1	0.466901	133145	1	0.175503		ANGPTL3	0.00907737	2588.57	0.216315	0.693607		FCRL5	0.691894	197306	1	0.100637		NDC80	0.887194	252999	1	0.0285483		TSSK3	0.34738	99061.5	1	0.20904		RBM42	0.000969993	276.611	0.0110486	1.35257
CYP2F1	0.956756	272836	1	0.0105088		SDHAF1	0.283111	80734.2	1	0.246748		AP5S1	0.467053	133189	1	0.152699		HPN-AS1	0.00908088	2589.58	0.21635	0.698666		SPINK9	0.69212	197371	1	0.0883773		SIGLEC10	0.887201	253001	1	0.0349944		SYT2	0.347721	99158.9	1	0.248713		TRAPPC11	0.000971621	277.075	0.0110569	1.23385
MN1	0.957269	272982	1	0.0128796		AC072062.1	0.283144	80743.5	1	0.269846		FABP3	0.467207	133232	1	0.173794		ARSH	0.00909536	2593.71	0.216496	0.669914		ERMARD	0.692383	197445	1	0.0936114		LGALS3	0.887792	253170	1	0.0346949		FEZF2	0.347768	99172.4	1	0.237931		PYDC1	0.000971633	277.079	0.0110569	1.13717
CHST4	0.957296	272990	1	0.00977499		C4BPA	0.283247	80773	1	0.242095		CLDN20	0.467483	133311	1	0.142296		C1QTNF1-AS1	0.00909611	2593.92	0.216504	0.642928		LINC00265	0.692423	197457	1	0.0921798		PAPPA-AS2	0.888036	253240	1	0.0317826		AC007349.4	0.347923	99216.6	1	0.221995		USB1	0.000972102	277.212	0.0110593	1.26469
C9orf129	0.957394	273018	1	0.0113789		C14orf180	0.283251	80774.2	1	0.279131		CELSR1	0.467526	133323	1	0.143606		GREM1	0.0091169	2599.85	0.216714	0.715254		COL2A1	0.692574	197500	1	0.102291		LILRB2	0.888243	253298	1	0.034758		LINC00529	0.347984	99233.8	1	0.229202		TCEAL7	0.000972763	277.401	0.0110626	1.44139
AC012506.1	0.957416	273024	1	0.0138638		LINC00327	0.283289	80784.9	1	0.209108		AC062029.1	0.467745	133386	1	0.154292		ARL13A	0.00912787	2602.98	0.216824	0.699308		CLSTN3	0.692767	197555	1	0.100876		SLC47A1	0.888333	253324	1	0.0370604		KSR2	0.348014	99242.5	1	0.286371		RBP1	0.00097312	277.503	0.0110644	1.17163
FAM184A	0.958856	273435	1	0.0109827		ARL13A	0.283479	80839.1	1	0.241654		RAG1	0.467977	133452	1	0.161681		THNSL2	0.00912936	2603.4	0.216839	0.703362		CEP83	0.692784	197560	1	0.0971095		NTN1	0.888849	253471	1	0.0429014		EFHB	0.348065	99257	1	0.230385		UPF3B	0.000973181	277.52	0.0110647	1.3081
KIF22	0.959209	273536	1	0.0106273		TRIM46	0.283693	80900.2	1	0.242573		ZNF503-AS1	0.468317	133549	1	0.152785		DNAJB7	0.00913201	2604.16	0.216866	0.713615		KLHL40	0.692785	197560	1	0.105399		SMLR1	0.889013	253518	1	0.0344096		ARSD	0.348172	99287.4	1	0.223416		EXD3	0.000973822	277.703	0.011068	1.21819
SLC17A4	0.959353	273577	1	0.012067		CCR9	0.283761	80919.6	1	0.253094		LINC00884	0.468335	133554	1	0.161545		TOR2A	0.00913461	2604.9	0.216892	0.616691		SMTNL1	0.69284	197576	1	0.0953605		COQ4	0.88908	253537	1	0.0405346		AC091132.1	0.348179	99289.5	1	0.250481		PPIL1	0.000974363	277.857	0.0110707	1.30126
CDKL5	0.959364	273580	1	0.0112906		HTR6	0.284039	80998.9	1	0.258972		AMDHD1	0.468346	133557	1	0.1371		KCNK15-AS1	0.00913964	2606.33	0.216943	0.97744		SLC22A24	0.693007	197624	1	0.0872714		PINK1-AS	0.889149	253557	1	0.0336427		CCSER1	0.348341	99335.8	1	0.284047		U2AF1	0.000974428	277.876	0.011071	1.10389
TTF2	0.959798	273704	1	0.0101594		GPR17	0.284226	81052.2	1	0.239452		ACBD4	0.468598	133629	1	0.14123		SLFN13	0.00914747	2608.56	0.217022	0.608149		TCN2	0.693189	197675	1	0.103053		FABP5	0.889196	253570	1	0.0420528		ZNF233	0.348433	99362	1	0.223228		SLC6A1-AS1	0.000974823	277.988	0.011073	1.22289
IL1B	0.960053	273776	1	0.0154881		APOE	0.284514	81134.4	1	0.298405		KIAA0319	0.468676	133652	1	0.182399		PSG1	0.00914806	2608.74	0.217028	0.76956		MAP1LC3A	0.693253	197694	1	0.100029		CLEC3B	0.889216	253576	1	0.032144		DIRAS3	0.348497	99380.2	1	0.319588		COQ2	0.000975259	278.113	0.0110752	1.14475
ANO2	0.960722	273967	1	0.0112249		RLN1	0.284952	81259.3	1	0.238451		TOP2A	0.468814	133691	1	0.172856		SETD4	0.0091755	2616.56	0.217304	0.705072		LINC00652	0.693358	197723	1	0.0951399		TINAGL1	0.88987	253762	1	0.0353151		PRH2	0.348905	99496.7	1	0.235291		C5orf22	0.000975358	278.141	0.0110757	1.24896
DCDC2B	0.961721	274252	1	0.00921061		USH2A	0.284993	81270.9	1	0.241454		FABP7	0.468842	133699	1	0.17949		CFAP44	0.00917702	2616.99	0.217319	1.00706		SIPA1L1	0.693486	197760	1	0.0961789		GJB1	0.889881	253765	1	0.0353423		MMP1	0.348989	99520.4	1	0.228465		KCNMB1	0.000975392	278.151	0.0110759	0.993849
JPX	0.961847	274288	1	0.0104054		AC004593.3	0.28502	81278.6	1	0.238348		LYZL4	0.469282	133824	1	0.172534		ZMAT1	0.00917729	2617.07	0.217322	0.75643		SLC5A2	0.693686	197817	1	0.0944819		RNASEH1-AS1	0.890119	253834	1	0.0408435		LINC01055	0.349107	99554	1	0.240711		TNFAIP1	0.000975472	278.174	0.0110763	1.17897
DPYS	0.962154	274376	1	0.0109882		TMEM108	0.285061	81290.2	1	0.275026		STARD5	0.469806	133974	1	0.163179		CPS1	0.00917952	2617.71	0.217344	0.72864		NOS2	0.693707	197823	1	0.0927075		PBDC1	0.890521	253948	1	0.0340292		SKOR2	0.349183	99575.9	1	0.225184		TARBP2	0.000975748	278.252	0.0110777	1.14166
LINCMD1	0.962589	274499	1	0.010874		QPCT	0.285224	81336.7	1	0.244948		CXorf40B	0.469866	133991	1	0.151646		ANGPT4	0.00918554	2619.42	0.217405	0.715339		LRRC18	0.694127	197943	1	0.10382		CRLF2	0.890525	253949	1	0.0311464		NUTM1	0.34919	99577.7	1	0.211049		ARL13A	0.000976716	278.528	0.0110826	0.915641
LHX2	0.962681	274526	1	0.00876643		TCP10L2	0.285488	81412.1	1	0.245076		RSPO1	0.469883	133995	1	0.171143		CA11	0.00919616	2622.45	0.217511	0.729096		RGR	0.694158	197952	1	0.0910489		LINC01055	0.890719	254004	1	0.0341858		C1orf105	0.349442	99649.8	1	0.198694		AKT1	0.000977004	278.61	0.0110841	1.31574
LINC00397	0.962902	274589	1	0.0118445		CYP2A7	0.286315	81647.8	1	0.268812		DPM2	0.469915	134005	1	0.152446		U2AF1	0.00919663	2622.58	0.217516	0.706729		GNPTAB	0.694171	197955	1	0.0958298		LINC00330	0.890904	254057	1	0.0339134		PABPC4L	0.34955	99680.4	1	0.227558		FLG2	0.000977178	278.66	0.0110849	0.947708
CXCL5	0.962962	274606	1	0.0100898		SLC35F4	0.286418	81677.4	1	0.259582		LCN2	0.470317	134119	1	0.18546		ZNF627	0.00920789	2625.8	0.217629	0.697729		ELAC2	0.694221	197970	1	0.0945004		WNT8B	0.891322	254177	1	0.0295633		SST	0.349573	99687	1	0.342602		LINC01340	0.000977261	278.684	0.0110854	1.10267
LPIN3	0.963091	274643	1	0.00924957		C2CD4D	0.286464	81690.3	1	0.238951		IL21R	0.471071	134334	1	0.154614		GK-AS1	0.00921507	2627.84	0.217701	0.744251		TGFBI	0.694575	198070	1	0.100378		CARD10	0.891777	254306	1	0.0307298		IL26	0.349645	99707.6	1	0.215396		OTUB1	0.000977262	278.684	0.0110854	1.41955
CYP1A2	0.963632	274797	1	0.0104328		MCM5	0.286513	81704.3	1	0.220364		LINC00604	0.471377	134422	1	0.183997		PEX5L-AS1	0.00921823	2628.75	0.217733	0.645448		LINC01422	0.694673	198099	1	0.0884131		AIM2	0.892051	254384	1	0.0342562		HTRA3	0.350013	99812.6	1	0.218031		INPP4B	0.000977564	278.77	0.0110869	1.4615
ZNF433	0.963992	274900	1	0.0086061		TAGLN	0.286632	81738.4	1	0.23754		PFAS	0.471617	134490	1	0.152215		TYMP	0.00922422	2630.45	0.217793	0.633407		PRCP	0.694773	198127	1	0.0978474		SLCO5A1	0.892176	254420	1	0.0380749		C11orf53	0.350043	99821.1	1	0.229751		RNF121	0.000978266	278.97	0.0110904	1.25105
LRRTM2	0.965069	275207	1	0.0104097		C3orf84	0.286756	81773.8	1	0.237649		UTS2	0.471671	134505	1	0.148167		ARAF	0.00922841	2631.65	0.217835	0.674006		DPY19L4	0.695127	198228	1	0.0924616		LINC01243	0.892235	254437	1	0.0352171		MLLT11	0.350135	99847.3	1	0.263315		TXN2	0.000978632	279.074	0.0110923	1.35229
RASGRP1	0.965496	275329	1	0.00933119		SGCG	0.286986	81839.2	1	0.230066		TENM3	0.47184	134554	1	0.193564		SNIP1	0.00922985	2632.06	0.217849	0.682584		2024-03-10	0.695159	198237	1	0.0861428		MYL7	0.89251	254515	1	0.0311609		RAB40AL	0.350229	99874	1	0.239526		SLC23A2	0.000979466	279.312	0.0110965	1.403
STX18-AS1	0.965973	275465	1	0.00901434		GGT5	0.287113	81875.4	1	0.283386		FBN3	0.47193	134579	1	0.179627		NIN	0.00924744	2637.07	0.218025	0.773214		CCDC85A	0.695423	198312	1	0.0998042		MRPL57	0.892524	254519	1	0.0467152		SYNPO	0.350447	99936.3	1	0.234839		SOX30	0.000979548	279.336	0.0110969	0.963743
PSD	0.966072	275493	1	0.00906528		PLCE1-AS2	0.287118	81877	1	0.299048		LAMP5-AS1	0.471976	134592	1	0.164214		MTCP1	0.00925811	2640.12	0.218132	0.768924		IDNK	0.696762	198694	1	0.0944759		LINC00670	0.892528	254521	1	0.0300726		LINC00544	0.350454	99938.3	1	0.210899		ANKMY1	0.000979605	279.352	0.0110972	1.19127
TMEM159	0.968168	276091	1	0.00796812		DAB1-AS1	0.287244	81912.7	1	0.267539		STAT4	0.472003	134600	1	0.200125		CXCL5	0.00926972	2643.43	0.218248	0.719681		ROS1	0.696918	198739	1	0.10297		GIMAP1	0.892925	254634	1	0.0315803		LINC01505	0.350495	99950	1	0.254971		CSE1L	0.000980134	279.503	0.0110999	1.36399
ZMAT1	0.968295	276127	1	0.00841926		HSD17B13	0.287273	81921	1	0.246622		CLDN18	0.472408	134716	1	0.145504		FAM184A	0.00926984	2643.46	0.21825	0.783246		CHPF	0.69696	198751	1	0.087983		OR6J1	0.893476	254791	1	0.0326718		CMBL	0.350645	99992.9	1	0.225566		LST1	0.000980333	279.56	0.0111009	1.07571
PTHLH	0.968633	276223	1	0.00798882		KCNV2	0.287295	81927.3	1	0.240561		OTUB2	0.472485	134738	1	0.134664		C9orf50	0.00927937	2646.18	0.218345	0.584455		ZNF66	0.697104	198792	1	0.0917846		CLEC1B	0.893761	254872	1	0.0314625		HPDL	0.350874	100058	1	0.221929		RAP1GAP	0.000980463	279.597	0.0111015	1.34012
SYT5	0.968767	276261	1	0.0106748		CXCL5	0.287408	81959.7	1	0.250448		UGT2B15	0.473107	134915	1	0.179106		EEF2K	0.00929108	2649.52	0.218462	0.792876		DLX6	0.697122	198797	1	0.0992183		C5orf38	0.894302	255026	1	0.0372328		CRISPLD1	0.351046	100107	1	0.240556		CYC1	0.00098079	279.69	0.0111032	1.42893
FGF14	0.968802	276271	1	0.00888117		FAM66E	0.287411	81960.5	1	0.232195		TEX38	0.473138	134924	1	0.178325		FOXP1-AS1	0.00930271	2652.84	0.218578	0.807418		FAM228A	0.697416	198881	1	0.0846361		CACNG5	0.894587	255107	1	0.0417378		POTEM	0.351093	100120	1	0.216398		C2orf80	0.000981185	279.803	0.0111052	1.37575
CASQ1	0.969158	276373	1	0.0071614		OR2L5	0.287485	81981.7	1	0.23922		TFF3	0.473167	134932	1	0.180798		LINC01467	0.00930326	2652.99	0.218583	0.77813		SFI1	0.698086	199072	1	0.0911334		DIO3	0.894713	255144	1	0.0348163		PABPC1L2A	0.351116	100127	1	0.214725		BRIX1	0.000981238	279.818	0.0111054	1.29116
CD79B	0.969214	276389	1	0.0080877		HCG14	0.287688	82039.4	1	0.245251		FAM161B	0.473349	134984	1	0.1439		LRRC37A	0.00931814	2657.23	0.218732	0.731853		B2M	0.698114	199080	1	0.112131		LAT	0.894818	255173	1	0.0332034		TFAP2A-AS1	0.351242	100163	1	0.220352		SFXN3	0.000982636	280.216	0.0111125	1.20846
LANCL2	0.969512	276474	1	0.00809505		ALX3	0.287758	82059.3	1	0.252673		TSPEAR-AS2	0.473458	135015	1	0.172753		LINC00645	0.00933717	2662.66	0.218921	0.67924		ZC3H12B	0.698153	199091	1	0.088224		LINC01010	0.895022	255232	1	0.0288097		PINLYP	0.351947	100364	1	0.219594		PANX1	0.000983719	280.525	0.011118	1.23064
C16orf96	0.96973	276536	1	0.00680564		CYP4X1	0.287865	82089.9	1	0.243106		MYO18B	0.473497	135026	1	0.141024		RAB40B	0.00933782	2662.85	0.218928	0.781682		EXD3	0.698206	199106	1	0.0912886		LINC01554	0.896206	255569	1	0.0302419		PKLR	0.352101	100408	1	0.199973		USP1	0.000983808	280.55	0.0111184	1.27432
VEPH1	0.969975	276606	1	0.00706607		GPR78	0.287996	82127.2	1	0.236176		GLYATL3	0.473669	135075	1	0.163268		STARD3	0.00934125	2663.82	0.218962	0.712274		CACNG3	0.698564	199208	1	0.10156		TRAPPC2L	0.896423	255631	1	0.034283		ACR	0.352106	100409	1	0.229495		MED4	0.000984377	280.713	0.0111213	1.3276
RAB11B-AS1	0.970329	276707	1	0.00844716		PANX2	0.288167	82176.1	1	0.234968		RGS9BP	0.473719	135089	1	0.17081		RASL11A	0.009352	2666.89	0.219069	0.80266		ANKRD30A	0.698582	199213	1	0.0852153		OLFML2A	0.896538	255664	1	0.0292639		LUZP2	0.352282	100459	1	0.248119		PJA1	0.000984879	280.856	0.0111238	1.3913
PRSS55	0.970344	276711	1	0.00999385		CDC42EP2	0.288331	82222.9	1	0.234159		GIMAP7	0.473728	135092	1	0.152531		IFFO1	0.00935939	2669	0.219142	0.690662		CXCL17	0.698759	199264	1	0.0965464		RASGEF1C	0.896546	255666	1	0.0364141		TRPV5	0.352328	100473	1	0.20519		CLCN6	0.000985289	280.973	0.0111259	1.17865
SLC25A37	0.970805	276842	1	0.00753293		EPAS1	0.288411	82245.5	1	0.270761		ADCY4	0.473748	135098	1	0.154538		HEXIM2	0.00936086	2669.42	0.219157	0.645061		C15orf32	0.69885	199290	1	0.0989815		GALR3	0.896765	255729	1	0.0295629		FAHD2B	0.35248	100516	1	0.219012		OSER1	0.00098539	281.002	0.0111264	1.25577
S100A12	0.970919	276875	1	0.00837111		ALG9	0.288469	82262.2	1	0.255563		MS4A13	0.474065	135188	1	0.143191		TATDN3	0.0093797	2674.79	0.219344	0.743397		GPD1L	0.698873	199296	1	0.098586		FAM186A	0.896894	255765	1	0.0301264		SORCS3	0.352493	100520	1	0.305994		AMMECR1L	0.000985825	281.126	0.0111286	1.16725
PNLIPRP3	0.970945	276882	1	0.0065262		BEND2	0.288558	82287.5	1	0.227944		AGR3	0.47434	135266	1	0.172317		DLGAP1	0.00938507	2676.32	0.219398	0.967262		CFC1	0.699071	199353	1	0.0926182		PIEZO1	0.896931	255776	1	0.0298714		FAM169B	0.35266	100567	1	0.250353		MCM3AP	0.000986179	281.227	0.0111304	1.28961
TNFRSF4	0.971002	276899	1	0.00721759		PTGDR2	0.288576	82292.5	1	0.256838		EXOSC4	0.474522	135318	1	0.170876		NCAN	0.00940922	2683.21	0.219637	0.749854		KHDC1	0.699162	199379	1	0.0932931		EPHA5-AS1	0.896984	255791	1	0.0469893		ARHGEF38	0.352777	100601	1	0.233702		SNIP1	0.000986375	281.283	0.0111313	1.20691
NAV3	0.971179	276949	1	0.00813529		MYH6	0.288653	82314.6	1	0.241971		LINC00491	0.474626	135348	1	0.156689		MYCNOS	0.00941303	2684.29	0.219675	0.648765		MMP21	0.699234	199399	1	0.0893011		RELN	0.897155	255840	1	0.0366778		EFNB2	0.352948	100649	1	0.221598		ABTB1	0.000986718	281.38	0.0111331	1.25009
SLC34A1	0.971234	276965	1	0.00696237		ZC2HC1A	0.28899	82410.6	1	0.26868		PARP12	0.474704	135370	1	0.146857		ZNF596	0.00941826	2685.79	0.219727	0.694225		TRMT61B	0.69931	199421	1	0.0894218		GMPPB	0.897186	255849	1	0.035237		OR5V1	0.352998	100664	1	0.225383		VIPAS39	0.000987085	281.485	0.0111349	1.20551
PNPO	0.971336	276994	1	0.00761215		LINC01546	0.289502	82556.8	1	0.256342		AC106870.1	0.474771	135389	1	0.149132		MRPL11	0.00942015	2686.32	0.219746	0.698179		PATZ1	0.69958	199498	1	0.0905074		MAS1	0.8976	255967	1	0.0299772		IMPG1	0.353172	100713	1	0.228088		SF1	0.000987582	281.627	0.0111374	1.37528
AANAT	0.971798	277126	1	0.00621842		DCAF12L2	0.289649	82598.6	1	0.246849		LRRC75A	0.475047	135468	1	0.176646		FAM3C	0.00943392	2690.25	0.219882	0.819785		RFC5	0.699788	199557	1	0.0925736		OXA1L	0.898421	256201	1	0.0332915		MPEG1	0.35342	100784	1	0.225519		TECPR1	0.000987949	281.731	0.0111393	1.26824
IDH2	0.97182	277132	1	0.00765599		ZNF33B	0.28969	82610.2	1	0.316062		PPP2CA	0.475119	135489	1	0.164585		MOB3B	0.00944212	2692.59	0.219963	0.871601		ETV1	0.699791	199558	1	0.0977718		PLA2G2D	0.898597	256251	1	0.0315576		APC2	0.353526	100814	1	0.226606		ASB7	0.000989198	282.088	0.0111456	1.18837
MMP25-AS1	0.971839	277137	1	0.00847034		BSG	0.289752	82628	1	0.252206		NCS1	0.475469	135589	1	0.164333		CCNL2	0.00945345	2695.82	0.220075	0.71604		LINC01515	0.699846	199574	1	0.111764		SRSF9	0.898644	256264	1	0.0354517		CLIP3	0.353778	100886	1	0.248472		GNL3	0.000989622	282.209	0.0111477	1.36475
ARAP1-AS1	0.972038	277194	1	0.00691398		BPIFB4	0.289802	82642.1	1	0.227319		IDS	0.476339	135837	1	0.202867		FBXO22	0.00946293	2698.53	0.220169	0.752081		ATP9A	0.700077	199640	1	0.0937725		KIF9	0.898861	256326	1	0.0341699		TIMP4	0.354113	100982	1	0.215472		PLGRKT	0.000989792	282.257	0.0111486	1.23335
GPR45	0.972163	277230	1	0.00864923		UBE2Q2L	0.28987	82661.6	1	0.265401		SIRPD	0.476525	135890	1	0.173774		ADCYAP1	0.00946313	2698.58	0.220171	0.989621		ARRDC5	0.700193	199673	1	0.0832137		FASN	0.898964	256356	1	0.0333107		MEIOB	0.35452	101098	1	0.218202		MAMDC4	0.000990096	282.344	0.0111501	0.977126
DPCD	0.972457	277314	1	0.00795501		INAFM1	0.290011	82701.8	1	0.291749		RGS9	0.476605	135913	1	0.162381		BCKDHA	0.00946737	2699.79	0.220213	0.656025		TAS2R1	0.700354	199718	1	0.0974602		VSTM1	0.899018	256371	1	0.0275222		LINC01299	0.354566	101111	1	0.225295		C9orf116	0.000991578	282.766	0.0111576	1.24242
LINC00525	0.972689	277380	1	0.00663276		CTXN3	0.290183	82750.8	1	0.284404		HYAL1	0.476764	135958	1	0.133415		GLOD4	0.00947595	2702.24	0.220298	0.75031		TELO2	0.700446	199745	1	0.0868766		PPL	0.899412	256484	1	0.0309997		LMX1B	0.354709	101152	1	0.23048		UROD	0.000992302	282.973	0.0111612	1.34912
PLGRKT	0.972706	277385	1	0.00748046		PCSK1	0.290457	82828.9	1	0.277741		AC091132.1	0.477012	136028	1	0.170833		ARHGEF15	0.00948223	2704.03	0.22036	0.634379		C10orf55	0.700543	199773	1	0.0984776		PTP4A1	0.899465	256499	1	0.0322929		GSX1	0.355076	101256	1	0.240784		PRSS54	0.000992394	282.999	0.0111617	0.994807
LINC01268	0.973019	277474	1	0.00825317		GPAM	0.290617	82874.8	1	0.273307		EBP	0.477191	136080	1	0.164506		CACNG1	0.00948857	2705.84	0.220422	0.732363		LRRC4	0.700726	199825	1	0.0917478		IGF2-AS	0.899517	256513	1	0.033347		SRGAP3-AS3	0.355246	101305	1	0.214455		CKAP2	0.000992739	283.098	0.0111634	1.25146
SOX7	0.973386	277578	1	0.0074388		CRYGN	0.290656	82885.8	1	0.225211		CYP3A4	0.477343	136123	1	0.148619		C20orf27	0.00949799	2708.52	0.220515	0.818043		MB	0.701102	199932	1	0.0944541		HINT1	0.899538	256519	1	0.0383711		TEX11	0.355395	101347	1	0.19757		ECHDC2	0.000992889	283.14	0.0111642	1.24643
TAX1BP3	0.973736	277678	1	0.00714239		DCAF8L2	0.290986	82979.8	1	0.22041		FAM83C-AS1	0.477546	136181	1	0.165684		PROCA1	0.00951294	2712.79	0.220663	0.610958		TNNI2	0.701634	200084	1	0.0974953		TMUB2	0.899807	256596	1	0.034905		MDGA2	0.355429	101357	1	0.357536		MFHAS1	0.000994285	283.538	0.0111712	1.25161
AC007319.1	0.973795	277695	1	0.0081403		ABTB2	0.291256	83057	1	0.255569		SOCS2	0.477928	136290	1	0.18683		SPIDR	0.00951395	2713.07	0.220673	0.859789		MRAP2	0.701783	200126	1	0.0976323		CRTC3-AS1	0.899879	256617	1	0.0416135		NLRP6	0.35546	101366	1	0.227938		ANXA2	0.00099457	283.619	0.0111727	1.30952
CSDC2	0.974068	277773	1	0.0074699		CCR6	0.291515	83130.8	1	0.274991		HSD11B2	0.478037	136321	1	0.155849		SPDYE2B	0.00952043	2714.92	0.220737	0.772415		ARGFX	0.701784	200126	1	0.0976025		ICAM3	0.900138	256690	1	0.0273951		GPR42	0.355691	101432	1	0.22962		GMPR2	0.000994589	283.625	0.0111728	1.36837
FIBIN	0.974292	277837	1	0.00764203		PRB3	0.291523	83133.1	1	0.271736		PI4K2A	0.478143	136351	1	0.14729		C11orf65	0.00952668	2716.7	0.220798	0.702043		TBC1D4	0.701852	200146	1	0.105194		LRRC24	0.900172	256700	1	0.0336299		C17orf82	0.355813	101466	1	0.233615		KLHDC4	0.000994757	283.673	0.0111736	1.20594
WDR63	0.974465	277886	1	0.00568944		PLG	0.291692	83181.1	1	0.220471		ARAP1-AS2	0.47835	136410	1	0.150752		ID2	0.00952721	2716.85	0.220803	0.727606		CENPM	0.701956	200175	1	0.0908813		PAMR1	0.900291	256734	1	0.0359714		BTBD18	0.355855	101478	1	0.232384		HLA-F	0.000994894	283.712	0.0111743	1.09963
CST3	0.974715	277957	1	0.00772468		LINC01149	0.292174	83318.6	1	0.254886		VSIG10L	0.478503	136454	1	0.164277		SNRNP40	0.00954443	2721.77	0.220973	0.725241		SAMD12	0.702053	200203	1	0.104186		LINC00327	0.900504	256795	1	0.0311227		ASIC1	0.355895	101490	1	0.227378		H1FX	0.000995042	283.754	0.011175	1.3203
RP1	0.974867	278001	1	0.00556006		CLEC12A	0.292183	83321.2	1	0.246949		KIF22	0.478655	136497	1	0.141928		TMEM39B	0.00955347	2724.34	0.221062	0.700259		A2M	0.702346	200287	1	0.10264		CCR2	0.900523	256800	1	0.0324864		LCN2	0.356396	101633	1	0.238882		SPTBN2	0.000995208	283.801	0.0111759	1.27342
B4GAT1	0.975449	278167	1	0.00941114		LCTL	0.292279	83348.7	1	0.231848		LINC01361	0.478714	136514	1	0.178315		LINC00893	0.00956212	2726.81	0.221147	0.680743		ALOX12	0.702403	200303	1	0.0907285		TPX2	0.90088	256902	1	0.0302305		USP30-AS1	0.356559	101679	1	0.212156		PDAP1	0.000995288	283.824	0.0111763	1.37303
GAL3ST4	0.976197	278380	1	0.00662232		DBH-AS1	0.292335	83364.5	1	0.244761		TUSC7	0.478909	136570	1	0.161705		CXorf58	0.00956921	2728.83	0.221217	0.649861		SLC6A1-AS1	0.702853	200431	1	0.117615		NR2F2-AS1	0.901017	256941	1	0.0382152		MYO1H	0.356749	101733	1	0.210555		RBKS	0.00099601	284.03	0.0111799	1.19779
FOXL2NB	0.976591	278492	1	0.00764373		DNAJC4	0.292462	83400.8	1	0.2287		NUDT8	0.4791	136624	1	0.164059		FAM66D	0.0095792	2731.68	0.221315	0.873771		SCGB1B2P	0.702928	200452	1	0.0812258		CRYBG3	0.901317	257027	1	0.049379		CACNA1G	0.357125	101841	1	0.236348		WDR62	0.000997206	284.371	0.0111859	1.02175
B4GALNT1	0.976634	278505	1	0.00698802		GPR1	0.292577	83433.5	1	0.240559		ASB9	0.479133	136634	1	0.157145		PXT1	0.0095906	2734.93	0.221427	0.623617		AFAP1	0.703051	200488	1	0.0918456		RPP25L	0.901754	257151	1	0.0298653		PIWIL3	0.357264	101880	1	0.218628		CPSF4	0.000997694	284.51	0.0111884	1.19668
NPPA	0.976695	278522	1	0.00568762		KRT18	0.292608	83442.6	1	0.247772		DCTD	0.479297	136680	1	0.157595		PAAF1	0.00959252	2735.48	0.221446	0.760273		ROGDI	0.703082	200496	1	0.102051		BAIAP2L1	0.901955	257209	1	0.0368946		LINC00316	0.357392	101917	1	0.227794		SRPK3	0.000998534	284.75	0.0111926	1.09434
RIN1	0.976705	278525	1	0.00565193		LINC00636	0.292648	83453.7	1	0.222526		LINC01256	0.479471	136730	1	0.150225		PXMP4	0.00959664	2736.65	0.221486	0.654419		C1orf185	0.703179	200524	1	0.0938756		TBC1D26	0.902045	257234	1	0.0278923		TRIM46	0.357628	101984	1	0.246701		TICAM1	0.000998802	284.826	0.011194	1.0659
PCCA-AS1	0.976733	278533	1	0.00638418		DDX25	0.292727	83476.2	1	0.244301		PRSS35	0.479521	136744	1	0.142921		ZNF385B	0.0095973	2736.84	0.221492	0.963551		PSG1	0.703185	200526	1	0.100492		RNF113A	0.9021	257250	1	0.0301684		NR5A1	0.357724	102012	1	0.236145		THAP11	0.000999352	284.983	0.0111967	1.25665
UBE2M	0.977234	278676	1	0.00640433		EMC7	0.292743	83480.8	1	0.246656		AC013448.1	0.479741	136807	1	0.171365		FGF14-AS1	0.00960387	2738.72	0.221557	0.77675		USH1C	0.703595	200643	1	0.10671		GNAT1	0.902132	257259	1	0.0309549		SHISA6	0.358003	102091	1	0.235998		ACTR6	0.000999363	284.986	0.0111968	1.39404
BANK1	0.977425	278730	1	0.00513985		EVPLL	0.292837	83507.6	1	0.252984		ACKR4	0.479868	136843	1	0.153416		FAM162A	0.00960506	2739.06	0.221569	0.747981		F11-AS1	0.703604	200645	1	0.0823763		CD19	0.902698	257421	1	0.0303713		EHHADH-AS1	0.35819	102144	1	0.213765		NXF5	0.000999584	285.049	0.0111979	0.985343
LINC00992	0.977543	278764	1	0.00672543		LINC00942	0.292857	83513.4	1	0.235346		EPS8L1	0.479972	136873	1	0.161461		WWC2-AS1	0.00962644	2745.15	0.221778	0.675577		LINC00645	0.703921	200736	1	0.0903366		RAB3IL1	0.902732	257430	1	0.0257275		FOXL2	0.358288	102172	1	0.229218		AGPAT1	0.000999664	285.072	0.0111983	1.40032
MIXL1	0.978314	278984	1	0.00587332		MATK	0.292958	83542.4	1	0.225719		SPINT4	0.480217	136943	1	0.17576		FASTKD3	0.00962972	2746.09	0.22181	0.6709		MS4A13	0.704028	200766	1	0.0803734		WDR93	0.902917	257483	1	0.0289137		CYYR1	0.358374	102197	1	0.255582		ZBTB3	0.000999764	285.101	0.0111988	1.12531
ZNF85	0.978489	279034	1	0.00571998		SLC7A6	0.29297	83545.5	1	0.239329		IL1A	0.480593	137050	1	0.159921		DIO2-AS1	0.00965486	2753.26	0.222056	0.775929		SLC30A9	0.70436	200861	1	0.0910274		OR2C1	0.903681	257701	1	0.0312448		LIMA1	0.35846	102221	1	0.221916		FBXW2	0.000999977	285.161	0.0111999	1.29607
NUP43	0.979361	279282	1	0.00541315		LINC01137	0.292987	83550.4	1	0.283584		MFSD2A	0.480884	137133	1	0.158123		SCAMP1-AS1	0.00965498	2753.29	0.222057	0.888896		SALL4	0.704888	201012	1	0.0834701		PGAM2	0.903937	257774	1	0.0323184		CPEB1-AS1	0.358827	102326	1	0.281217		NRG4	0.00100099	285.449	0.011205	1.18681
OCSTAMP	0.97943	279302	1	0.0049102		DIRC3-AS1	0.293105	83584.1	1	0.298622		CSRP3	0.480907	137139	1	0.167962		HERC5	0.00965869	2754.35	0.222094	0.629485		ONECUT2	0.704946	201028	1	0.0962745		ARHGEF38	0.904087	257817	1	0.0291585		RASAL1	0.35891	102350	1	0.225216		CDO1	0.00100162	285.629	0.0112081	1.31155
DEFB136	0.979594	279349	1	0.00677144		AC005307.1	0.293407	83670.4	1	0.263746		AP2S1	0.48099	137163	1	0.16058		QTRT1	0.00967692	2759.55	0.222272	0.732123		GOT1	0.705068	201063	1	0.0969255		LINC00709	0.904336	257888	1	0.0304242		IL17RE	0.358953	102362	1	0.230119		ZCCHC10	0.00100337	286.128	0.011217	1.22896
MTTP	0.980138	279504	1	0.00497537		NEIL3	0.293486	83692.7	1	0.233563		NECAP1	0.481012	137169	1	0.156125		LMO3	0.00968033	2760.52	0.222305	0.87288		STOML3	0.705239	201112	1	0.0930466		TOR2A	0.904631	257972	1	0.0293867		WDR17	0.358968	102366	1	0.243813		LRIG3	0.00100337	286.129	0.011217	1.04728
FBLN2	0.980277	279544	1	0.00524402		TRAPPC6A	0.293495	83695.4	1	0.219156		SMARCA5-AS1	0.481131	137203	1	0.16717		FBXO36	0.00970219	2766.75	0.222518	0.753313		CFAP221	0.705259	201117	1	0.092371		LINC00346	0.904751	258006	1	0.0313021		ASIC3	0.359223	102439	1	0.22068		LINC00672	0.00100366	286.211	0.0112184	1.36482
CAPN6	0.98043	279587	1	0.00616544		SMOC2	0.29356	83714	1	0.253865		AC023347.1	0.481146	137208	1	0.177412		GTF2H1	0.0097088	2768.64	0.222583	0.735102		TTC39C-AS1	0.705351	201144	1	0.0984604		CLCA2	0.905096	258104	1	0.0251898		MKRN2OS	0.359245	102445	1	0.263217		NRDE2	0.00100386	286.27	0.0112195	1.21619
LINC00427	0.980844	279705	1	0.00482672		SLC4A9	0.293591	83722.6	1	0.222813		ASTL	0.481213	137227	1	0.159065		PIFO	0.00970916	2768.74	0.222586	0.679101		KLHDC8A	0.705383	201153	1	0.0934943		AC093627.7	0.905857	258321	1	0.0311297		HCG9	0.359399	102489	1	0.20367		RASIP1	0.0010044	286.423	0.0112222	1.24009
AC008278.2	0.980879	279715	1	0.00452995		RP1	0.293603	83726.2	1	0.219422		CRX	0.4814	137280	1	0.152142		BRAT1	0.00971246	2769.68	0.222618	0.678388		RBM26-AS1	0.705536	201196	1	0.0830276		HRC	0.905872	258326	1	0.0254853		FHL1	0.359426	102497	1	0.253794		RASSF8-AS1	0.00100487	286.557	0.0112245	1.27115
Z82214.2	0.980965	279740	1	0.00556071		ACTG1	0.293811	83785.4	1	0.271411		ZNF70	0.481537	137319	1	0.137434		TLCD1	0.00972269	2772.6	0.222718	0.633536		COL12A1	0.705565	201205	1	0.0985045		FAM107B	0.906009	258365	1	0.0342632		SLC25A22	0.359469	102509	1	0.239818		KCTD1	0.00100689	287.132	0.0112347	1.29463
KNG1	0.981205	279808	1	0.00445376		MXRA8	0.294231	83905.3	1	0.239628		MBNL1-AS1	0.481621	137343	1	0.150706		MSRA	0.00972515	2773.3	0.222742	0.805348		THEM6	0.705607	201216	1	0.0860107		RNASE3	0.906085	258386	1	0.0306692		SHANK2	0.360487	102799	1	0.264951		SLC11A1	0.00100725	287.236	0.0112365	1.14532
NTN5	0.981356	279851	1	0.00421442		AATBC	0.294757	84055.3	1	0.263603		GUCA1A	0.481881	137417	1	0.159694		SMO	0.00974269	2778.3	0.222913	0.611822		C1orf220	0.706065	201347	1	0.0900032		TNFRSF8	0.906399	258476	1	0.0251162		LINC01574	0.360827	102896	1	0.208045		SLC38A7	0.00100806	287.467	0.0112406	1.24645
PRKAA2	0.981532	279901	1	0.00485578		RAB3C	0.294938	84106.8	1	0.30329		L2HGDH	0.482071	137471	1	0.15614		DDX54	0.00974567	2779.15	0.222942	0.736093		GPR139	0.706158	201374	1	0.0894628		CACNA1F	0.906621	258539	1	0.0241101		PTS	0.360852	102903	1	0.220082		VPS28	0.00100828	287.529	0.0112417	1.42552
CLSTN2	0.981773	279970	1	0.00498609		C16orf86	0.29496	84113.1	1	0.250996		KCNK4	0.482804	137680	1	0.160311		AK2	0.0097654	2784.78	0.223134	0.693667		FUS	0.706415	201447	1	0.0907103		CTCFL	0.906944	258631	1	0.0251576		PPP4R4	0.360954	102933	1	0.2624		PAXIP1-AS2	0.00100857	287.613	0.0112431	1.15535
ST3GAL3	0.981922	280013	1	0.00437093		FJX1	0.29511	84155.8	1	0.255201		GCSAML	0.483118	137770	1	0.15068		TMEM63B	0.00976783	2785.47	0.223157	0.716546		LMNA	0.706495	201470	1	0.0963111		PEX11B	0.906961	258636	1	0.0312281		LINC00354	0.361212	103006	1	0.237465		NCAPG	0.00100874	287.66	0.011244	1.25327
CCM2L	0.981962	280024	1	0.00466471		CXCL10	0.295177	84175	1	0.247561		TMEM176A	0.483173	137785	1	0.166199		KCNN1	0.0097766	2787.97	0.223243	0.726677		UCHL1	0.706714	201532	1	0.118053		CARS-AS1	0.907364	258751	1	0.026121		PPP4R1-AS1	0.361266	103022	1	0.206327		ENTPD5	0.00100887	287.696	0.0112446	1.17511
LINC00929	0.982809	280266	1	0.00446789		FAM187B	0.295248	84195.3	1	0.247261		TNK1	0.483175	137786	1	0.142466		PIK3IP1-AS1	0.00977832	2788.46	0.223259	0.925019		TAS2R5	0.706715	201532	1	0.0831196		AC016716.2	0.907596	258817	1	0.0304726		MROH8	0.36141	103063	1	0.206688		FAM98C	0.00100997	288.011	0.0112502	1.11921
CFAP97	0.983097	280348	1	0.00639014		JUN	0.295508	84269.5	1	0.274254		RIC1	0.483354	137837	1	0.204699		MED19	0.00979157	2792.24	0.223388	0.694851		AC009313.1	0.706818	201562	1	0.0981599		LRRC15	0.907699	258847	1	0.0268553		AC128709.3	0.36179	103171	1	0.229308		GADD45A	0.0010106	288.192	0.0112534	1.36673
ELAVL2	0.983552	280477	1	0.00611066		ARHGEF5	0.295594	84293.9	1	0.240467		CCDC28B	0.483412	137854	1	0.146126		AMMECR1L	0.00979934	2794.46	0.223463	0.66896		IFT122	0.706947	201599	1	0.088738		TFAP2C	0.908239	259001	1	0.0284368		C16orf96	0.361938	103213	1	0.201354		CHD3	0.00101089	288.274	0.0112548	1.28657
TSPEAR	0.983553	280478	1	0.00451555		SOHLH2	0.29575	84338.5	1	0.222593		PRICKLE1	0.483951	138007	1	0.159507		NLRP14	0.00980318	2795.55	0.223501	0.679982		ENTPD2	0.706964	201603	1	0.0818374		GOLGA8T	0.908432	259056	1	0.0274049		BPIFA2	0.362094	103258	1	0.218727		EXD2	0.00101101	288.307	0.0112554	1.20139
IL7	0.983634	280501	1	0.00464039		TSPYL2	0.295765	84342.6	1	0.263107		SLC25A4	0.484018	138027	1	0.174924		FAM71F1	0.00980486	2796.03	0.223517	0.625834		GOLGA8O	0.707369	201719	1	0.0943239		CCL28	0.908938	259200	1	0.0226187		ZSCAN18	0.36213	103268	1	0.213288		UBXN6	0.00101106	288.322	0.0112557	1.42216
AAGAB	0.983714	280524	1	0.0043338		PLD4	0.295965	84399.6	1	0.262945		SLC25A3	0.484121	138056	1	0.173336		HMGN1	0.00981186	2798.03	0.223585	0.704288		SMLR1	0.707865	201861	1	0.0987293		SLC35G6	0.909614	259393	1	0.028087		MUC22	0.362838	103470	1	0.238176		ZNF720	0.00101229	288.674	0.0112619	1.28942
VGLL3	0.983952	280592	1	0.00456626		SHROOM3	0.296053	84424.7	1	0.258468		SUN5	0.484276	138100	1	0.174835		CRTC2	0.00982056	2800.51	0.223669	0.627341		ZNF629	0.708117	201932	1	0.0927704		TNNI3	0.909788	259442	1	0.0277472		MAP6	0.362878	103481	1	0.256735		ARL4C	0.0010126	288.762	0.0112634	1.38392
EMD	0.984014	280609	1	0.00441528		BYSL	0.296091	84435.8	1	0.225848		KCNJ4	0.48456	138181	1	0.229275		2024-03-04	0.0098207	2800.55	0.22367	0.777983		GRIK2	0.708468	202032	1	0.125228		LINC00945	0.909866	259465	1	0.0288092		CPSF4L	0.362928	103495	1	0.210285		C12orf42	0.00101311	288.907	0.011266	0.920991
TMPRSS3	0.984137	280644	1	0.003693		ZFR2	0.296311	84498.3	1	0.214736		GYG2	0.48476	138238	1	0.156359		RAVER1	0.00982547	2801.91	0.223717	0.62254		DSCAS	0.708595	202069	1	0.0860975		HIST1H1B	0.91001	259506	1	0.0278722		RGR	0.363012	103519	1	0.201711		ZNF467	0.00101372	289.081	0.011269	1.15568
LINGO1-AS2	0.984274	280683	1	0.00466481		TRAPPC4	0.29645	84538.1	1	0.231834		KCNK7	0.484881	138273	1	0.143923		AC092159.2	0.00982678	2802.28	0.223729	0.679348		ABCD3	0.708788	202124	1	0.0969256		DYRK1B	0.910101	259532	1	0.0297325		ARGFX	0.363094	103543	1	0.221464		MBLAC1	0.00101414	289.201	0.0112711	1.14899
ANGPTL4	0.984328	280699	1	0.00468194		GPR55	0.296664	84599	1	0.222526		MVK	0.485021	138313	1	0.152109		POLR3F	0.00983696	2805.19	0.223828	0.679166		TECPR1	0.708846	202140	1	0.089948		TMEM160	0.910349	259602	1	0.031788		SLC2A14	0.36341	103633	1	0.215006		FANCI	0.00101416	289.205	0.0112712	1.12127
SPATA7	0.984824	280840	1	0.00414353		CNTN5	0.29673	84618	1	0.265704		QTRT1	0.485138	138346	1	0.145913		SLC25A37	0.00985846	2811.32	0.224036	0.795526		TRIM58	0.708935	202166	1	0.0813843		AADAC	0.910403	259618	1	0.0276497		ZNF774	0.363447	103644	1	0.230102		SUPT4H1	0.00101444	289.287	0.0112727	1.34829
SLC38A11	0.985758	281107	1	0.00500915		IL20RA	0.296743	84621.5	1	0.254379		SLFN13	0.485285	138388	1	0.16115		GSS	0.00985971	2811.67	0.224048	0.681885		FAM13C	0.70896	202173	1	0.0978612		EVPL	0.910627	259682	1	0.0283279		WNT7A	0.363484	103654	1	0.20875		ART4	0.00101526	289.52	0.0112768	1.09201
CPLX1	0.986755	281391	1	0.00423196		PLK3	0.296975	84687.9	1	0.275812		SPATA13-AS1	0.48533	138400	1	0.166596		P2RX6	0.00987145	2815.02	0.224161	0.747008		DKK1	0.709144	202225	1	0.0880988		LINC01525	0.910803	259732	1	0.0280644		SPACA1	0.363676	103709	1	0.221465		FAM86B1	0.0010161	289.761	0.011281	1.05986
TBC1D10C	0.987609	281634	1	0.00308436		ZC3H12A	0.297069	84714.4	1	0.252216		GNG13	0.485391	138418	1	0.17672		BTG2	0.0098744	2815.86	0.22419	0.681823		CBY3	0.709332	202279	1	0.0880668		RASL10A	0.911105	259818	1	0.0251384		FAM71E1	0.363709	103718	1	0.220949		AC091133.1	0.00101653	289.882	0.0112831	1.09788
CSF3	0.987726	281668	1	0.00437452		CD9	0.297106	84725.1	1	0.262736		SP140L	0.485501	138449	1	0.144112		GBX1	0.00988743	2819.58	0.224316	0.752051		TIGIT	0.709481	202321	1	0.0851255		LINC01214	0.911699	259987	1	0.0278129		STOML1	0.363823	103751	1	0.219066		ZDHHC23	0.00101656	289.89	0.0112833	1.14917
TOP2A	0.987801	281689	1	0.00300635		LRRC3B	0.297251	84766.5	1	0.261454		OXLD1	0.485648	138491	1	0.143954		ELK1	0.0098921	2820.91	0.224361	0.696621		PDXK	0.70978	202406	1	0.0932447		SPATA45	0.911717	259993	1	0.0309739		ZYG11A	0.363918	103778	1	0.215064		NECAB3	0.001017	290.016	0.0112855	1.31282
ZNF728	0.987991	281743	1	0.00320358		XIST	0.297336	84790.8	1	0.596759		GCHFR	0.485884	138559	1	0.156983		TMEM31	0.00990633	2824.97	0.224498	0.690819		SPG7	0.709895	202439	1	0.0884469		IZUMO3	0.911776	260009	1	0.0273466		FER1L6-AS2	0.364009	103804	1	0.269323		CCR6	0.00101952	290.733	0.0112981	0.89493
ARID3B	0.98801	281749	1	0.00305758		OGN	0.297733	84904	1	0.244645		WDR18	0.486012	138595	1	0.149007		FBXO16	0.00991562	2827.62	0.224588	0.746289		ADAM15	0.710054	202485	1	0.0946342		NIFK-AS1	0.911884	260040	1	0.038801		GRIA1	0.364078	103823	1	0.332021		MED15	0.00102021	290.932	0.0113016	1.25372
MUC13	0.988278	281825	1	0.00290937		TMEM44	0.297866	84942	1	0.227747		CHIA	0.486061	138609	1	0.165674		TRANK1	0.00991605	2827.74	0.224592	0.785772		CPT1A	0.710055	202485	1	0.0944557		SP8	0.912291	260156	1	0.0321212		ZNF256	0.364382	103910	1	0.217721		PSD	0.0010204	290.986	0.0113026	1.29224
DAPL1	0.988409	281863	1	0.00319663		NR1I3	0.297991	84977.5	1	0.240131		GPD1L	0.486064	138610	1	0.16272		ZNF234	0.00991642	2827.85	0.224595	0.656324		RGS22	0.710167	202517	1	0.0917919		DEFB107B	0.912461	260205	1	0.0279592		BLACE	0.364426	103923	1	0.210034		ELP5	0.00102058	291.038	0.0113035	1.26327
CNTN4	0.988782	281969	1	0.00340483		LINC00489	0.298131	85017.3	1	0.251392		EID2	0.486257	138665	1	0.162989		PANX2	0.00991763	2828.19	0.224607	0.750162		MDH1B	0.710181	202521	1	0.0831721		BAD	0.912663	260262	1	0.0276875		PLEKHN1	0.364527	103952	1	0.221334		RHBDL2	0.001021	291.158	0.0113056	1.28294
TRIM46	0.989111	282063	1	0.00294248		OR1L8	0.298242	85048.9	1	0.223003		KRT31	0.486319	138683	1	0.178953		ZNF263	0.00991851	2828.44	0.224615	0.686112		NASP	0.710222	202533	1	0.0909676		KRTAP5-9	0.9129	260330	1	0.0238961		C1orf127	0.364607	103974	1	0.191274		LINC00342	0.0010216	291.327	0.0113086	1.11206
POLR2A	0.989442	282157	1	0.00273181		GPR173	0.298356	85081.4	1	0.22913		OGFOD3	0.48632	138683	1	0.144939		NCBP2-AS1	0.00991883	2828.53	0.224619	0.597748		RBFOX2	0.710252	202541	1	0.0910713		SUMF2	0.91304	260370	1	0.0309449		HRC	0.364757	104017	1	0.200318		SRD5A1	0.00102169	291.354	0.0113091	1.29474
CCR1	0.990015	282321	1	0.00307015		CCDC122	0.298469	85113.9	1	0.254408		APOBEC3G	0.486362	138695	1	0.128814		ZRANB3	0.00992385	2829.96	0.224667	0.79293		LINC00210	0.710956	202742	1	0.0913634		COA7	0.914139	260683	1	0.032869		NAT14	0.364759	104017	1	0.222595		ZNF75A	0.00102251	291.587	0.0113132	1.19161
RFPL1	0.990375	282423	1	0.00225023		MOG	0.298611	85154.4	1	0.262801		B9D2	0.487277	138956	1	0.159332		SPTY2D1	0.00992688	2830.83	0.224696	0.700091		MRPS23	0.711376	202862	1	0.0920508		EBF1	0.914143	260684	1	0.037805		SLFN13	0.365007	104088	1	0.227453		C19orf81	0.00102574	292.508	0.0113294	1.06355
CEACAM21	0.990499	282459	1	0.0028962		NHLRC1	0.298949	85250.8	1	0.214686		KLF5	0.487349	138976	1	0.150248		DSC2	0.00993471	2833.06	0.224772	0.670761		DIRAS2	0.711387	202865	1	0.0952697		SERINC5	0.914235	260711	1	0.028975		LIN7A	0.365092	104113	1	0.250156		CELSR3	0.00102625	292.654	0.011332	1.16711
MDK	0.990696	282515	1	0.00247107		ARL16	0.29896	85253.9	1	0.232142		LINC01532	0.48746	139008	1	0.143731		NEIL1	0.00994738	2836.68	0.224894	0.705379		DDX47	0.711643	202938	1	0.083844		ZNRD1	0.914267	260720	1	0.0248717		ADH4	0.365714	104290	1	0.201113		ATP6V0E2	0.00102646	292.713	0.011333	1.52616
ARIH2OS	0.990761	282533	1	0.00253114		EFCAB6-AS1	0.299016	85269.8	1	0.233803		ZNF575	0.487512	139023	1	0.1381		UCN	0.00995043	2837.54	0.224923	0.688469		PANK1	0.711817	202987	1	0.085873		RASD2	0.914366	260748	1	0.0270368		AC007879.3	0.365789	104311	1	0.211867		A2M	0.00102647	292.716	0.011333	1.24065
ABHD14A	0.990837	282555	1	0.00227905		ENO1-AS1	0.299318	85356	1	0.224626		LMX1B	0.487516	139024	1	0.150176		SMCO2	0.00995383	2838.51	0.224956	0.7584		NEURL1-AS1	0.711951	203026	1	0.0950633		SIGLEC7	0.914401	260758	1	0.0250203		ZDHHC23	0.366	104372	1	0.25554		RRP8	0.00102655	292.738	0.0113334	1.24474
LYPD2	0.990912	282576	1	0.00301659		CDK15	0.299426	85386.6	1	0.237135		PEG10	0.487611	139051	1	0.185035		ECHDC2	0.00995394	2838.55	0.224957	0.741281		TMEM232	0.712071	203060	1	0.0917525		AXL	0.914961	260918	1	0.0259981		LDLRAD1	0.366032	104381	1	0.219007		HTRA2	0.0010267	292.782	0.0113342	1.26903
LRRC8E	0.991052	282616	1	0.00198662		IFIT1	0.299875	85514.7	1	0.261896		IER3	0.487754	139092	1	0.164806		MYH9	0.00996785	2842.51	0.22509	0.728702		WFS1	0.712199	203096	1	0.0898038		NAGLU	0.915489	261068	1	0.0284944		CSMD1	0.366112	104403	1	0.287575		PIGX	0.00102696	292.857	0.0113355	1.27372
CELA3B	0.991576	282766	1	0.00208663		DRD1	0.299884	85517.4	1	0.302642		FAM3B	0.487868	139124	1	0.17184		CUBN	0.00998245	2846.68	0.225231	0.879189		ADAMTS2	0.712233	203106	1	0.0919561		CES4A	0.915521	261077	1	0.0302663		SYBU	0.366288	104453	1	0.275686		OCLN	0.00102731	292.957	0.0113373	1.09284
CCDC158	0.991864	282848	1	0.00208601		FAM170B	0.300048	85564.1	1	0.264194		PROKR1	0.487892	139131	1	0.175381		GRM7-AS1	0.0099894	2848.66	0.225297	0.728427		SMCO2	0.712254	203112	1	0.0899705		ULBP1	0.915884	261181	1	0.0261075		CA14	0.36634	104469	1	0.21081		TMEM53	0.00102844	293.278	0.0113429	1.1716
GPR78	0.991974	282879	1	0.00181644		LINC00903	0.300082	85573.7	1	0.283701		LINC00482	0.488524	139311	1	0.166543		SNRPE	0.00999385	2849.92	0.22534	0.686444		ADAM2	0.71228	203120	1	0.0909195		ABCA9-AS1	0.915957	261202	1	0.0299399		ARHGEF4	0.366483	104509	1	0.236701		SLC9A3R2	0.00102918	293.489	0.0113466	1.33475
HHIP	0.99235	282986	1	0.00219237		ANKRD22	0.300197	85606.5	1	0.247437		PLEKHH1	0.488552	139319	1	0.151112		EFHC2	0.0100039	2852.8	0.225437	0.714414		DBNDD1	0.712511	203185	1	0.0852274		GAPT	0.916319	261305	1	0.0262809		CCDC181	0.366854	104615	1	0.233516		DHX16	0.00102966	293.626	0.0113491	1.18341
CENPK	0.992363	282990	1	0.00196775		IL1RN	0.300207	85609.4	1	0.233776		TP53AIP1	0.488625	139340	1	0.161779		C16orf95	0.0100143	2855.75	0.225536	0.70422		ENHO	0.712536	203192	1	0.0980683		AGT	0.916332	261308	1	0.0253006		TMIE	0.36711	104688	1	0.190598		TRIM16L	0.00103035	293.824	0.0113525	1.11314
TUBB2B	0.992373	282993	1	0.00269863		TRIM39	0.300327	85643.7	1	0.219776		IDH3A	0.488932	139428	1	0.161459		UCP3	0.0100212	2857.72	0.225602	0.649098		OVAAL	0.712603	203212	1	0.0959514		DMBT1	0.916647	261398	1	0.0227329		SLC5A2	0.367274	104735	1	0.208118		D2HGDH	0.0010305	293.866	0.0113533	1.25052
DCX	0.992643	283070	1	0.0019852		MROH2A	0.300519	85698.3	1	0.244524		SOX11	0.489252	139519	1	0.141373		EBNA1BP2	0.010033	2861.1	0.225716	0.721366		TRPV4	0.712866	203287	1	0.0864884		ALX4	0.917239	261567	1	0.0216643		HYAL4	0.367424	104777	1	0.215933		COL19A1	0.0010306	293.895	0.0113538	1.3213
DYNLRB2	0.99265	283072	1	0.00188306		NMD3	0.30065	85735.9	1	0.251465		PDXP	0.489292	139530	1	0.154287		KIF20B	0.0100472	2865.13	0.225851	0.701575		ENDOU	0.713127	203361	1	0.0851432		SSPN	0.917463	261631	1	0.0278478		HOOK1	0.367548	104813	1	0.247209		CHMP5	0.00103128	294.087	0.0113572	1.42119
LINC00461	0.992862	283133	1	0.00195969		MYCBPAP	0.30086	85795.6	1	0.241683		KCNMA1-AS1	0.489293	139531	1	0.194852		CHRDL1	0.0100742	2872.85	0.22611	0.608989		KLK2	0.713368	203430	1	0.0967912		AANAT	0.917651	261685	1	0.0227933		SSC4D	0.36817	104990	1	0.279261		FAM214B	0.00103145	294.136	0.011358	1.27225
AVEN	0.993196	283228	1	0.00202543		ADAMTS15	0.300972	85827.5	1	0.229383		SYT3	0.489342	139545	1	0.144645		FMNL2	0.010076	2873.37	0.226127	0.809469		CCDC84	0.71342	203445	1	0.0911567		HMGN1	0.917716	261703	1	0.0301603		CHL1	0.368342	105039	1	0.254432		TRIM68	0.00103213	294.329	0.0113614	1.15237
TNFSF11	0.993317	283262	1	0.00154682		TPM4	0.301067	85854.7	1	0.266498		GNLY	0.489555	139606	1	0.175961		GLT1D1	0.010082	2875.06	0.226184	0.744112		TBL1Y	0.713575	203489	1	0.115161		LINC00239	0.917808	261730	1	0.027294		MED12L	0.368349	105041	1	0.230495		RELT	0.00103226	294.366	0.0113621	1.14621
PCSK6-AS1	0.993322	283264	1	0.00214553		BTK	0.301124	85871.1	1	0.213739		ECSCR	0.489736	139657	1	0.167715		CDH9	0.0100945	2878.61	0.226303	0.768045		ASTL	0.713636	203506	1	0.0858021		UGT2A3	0.917812	261731	1	0.0272084		LINC01252	0.368434	105066	1	0.274782		LRRC40	0.00103255	294.45	0.0113635	1.30021
STRN	0.993995	283456	1	0.00166001		DDIAS	0.301208	85894.8	1	0.25069		TTL	0.489908	139706	1	0.1484		BYSL	0.0100955	2878.91	0.226313	0.651644		NAPB	0.71408	203633	1	0.0918763		KDM7A	0.918037	261795	1	0.0353915		AC008269.2	0.368607	105115	1	0.245575		PRKG1	0.00103371	294.781	0.0113694	1.48584
FKTN	0.99475	283671	1	0.00142018		C20orf202	0.301252	85907.4	1	0.233363		HGSNAT	0.489971	139724	1	0.15131		LAX1	0.010097	2879.36	0.226328	0.670526		ARHGAP29	0.714332	203705	1	0.0970227		KLLN	0.918289	261867	1	0.0231435		DPF1	0.369034	105237	1	0.236221		CENPV	0.00103399	294.862	0.0113708	1.22076
JRKL-AS1	0.995012	283746	1	0.00111606		AP000350.5	0.301571	85998.4	1	0.245937		KCNA4	0.490183	139784	1	0.191516		VILL	0.0101018	2880.72	0.226373	0.687435		ABLIM3	0.714336	203706	1	0.0953114		EEF1B2	0.918953	262056	1	0.0270177		AC073316.1	0.369146	105269	1	0.207391		MSTO1	0.00103456	295.024	0.0113736	1.2625
MOGAT1	0.99519	283796	1	0.0010028		NAPRT	0.301633	86016.1	1	0.287082		LINC00845	0.490459	139863	1	0.163368		DPH7	0.0101044	2881.44	0.226398	0.715914		MAML3	0.714345	203708	1	0.0952908		SMC2-AS1	0.919618	262246	1	0.0267325		ELAVL4	0.369849	105469	1	0.228246		GSTA4	0.00103495	295.134	0.0113756	1.34647
ANKRD13A	0.995469	283876	1	0.00121347		AC087501.1	0.301663	86024.7	1	0.235911		SLC7A10	0.490562	139893	1	0.151591		SHANK2-AS1	0.0101154	2884.59	0.226503	0.721297		SLAMF8	0.714588	203778	1	0.0877172		CEMIP	0.919656	262257	1	0.0365022		ASIC2	0.369883	105479	1	0.288867		NCAPD2	0.00103545	295.277	0.0113781	1.11414
COPG2	0.99589	283996	1	0.00109856		MRPL17	0.301718	86040.3	1	0.231144		MRAP2	0.490673	139924	1	0.160908		NFIB	0.0101177	2885.25	0.226525	0.917914		CCSER2	0.714663	203799	1	0.0934446		SPATA16	0.919927	262334	1	0.0238297		ADH7	0.370025	105519	1	0.227717		KPTN	0.00103567	295.339	0.0113792	1.13935
CCDC112	0.996081	284050	1	0.0010519		AC093702.1	0.301784	86059.1	1	0.234345		EBF3	0.490792	139958	1	0.172564		MIPEP	0.0101313	2889.13	0.226655	0.798915		GABRA5	0.714764	203828	1	0.0938765		TMEM217	0.920155	262399	1	0.0244971		KLRG2	0.370178	105563	1	0.216839		ASIP	0.00103598	295.428	0.0113807	1.00639
HAGLR	0.996132	284065	1	0.0013028		DISP2	0.301847	86077	1	0.226418		KIAA1211L	0.490873	139981	1	0.182764		LAIR1	0.0101448	2892.98	0.226783	0.645457		AGL	0.714897	203866	1	0.0942061		SLC16A12-AS1	0.92022	262417	1	0.0249411		AQP8	0.370205	105571	1	0.23369		TMEM40	0.00103786	295.965	0.0113902	0.915762
SEMA4C	0.996246	284098	1	0.00103381		FOXG1-AS1	0.301934	86101.8	1	0.379457		SRSF2	0.490957	140005	1	0.161665		AKR7A2	0.0101485	2894.03	0.226818	0.705493		CAPS2	0.714907	203868	1	0.0927521		CERKL	0.920373	262461	1	0.0307441		DMGDH	0.370386	105622	1	0.214414		ZNF486	0.00103804	296.017	0.0113911	1.02664
SMIM5	0.996505	284171	1	0.000947276		SLC2A13	0.302099	86149	1	0.274083		ALYREF	0.490999	140017	1	0.149492		ZNF737	0.0101515	2894.89	0.226847	0.753712		CRYBA2	0.715024	203902	1	0.0918121		BFSP2-AS1	0.920567	262516	1	0.0222683		FIBCD1	0.370479	105649	1	0.210973		SMIM15	0.00103893	296.269	0.0113955	1.28087
DNAJC22	0.996836	284266	1	0.000843791		C7orf65	0.30213	86157.8	1	0.239676		LINC01016	0.491531	140169	1	0.176829		EID2B	0.0101812	2903.36	0.227129	0.720715		LINC01169	0.71521	203955	1	0.0883197		AC083843.2	0.920754	262570	1	0.0226675		LINC01361	0.370509	105657	1	0.227899		LINC00865	0.00103956	296.449	0.0113987	1.13791
CRMP1	0.996877	284278	1	0.00082653		KCNV1	0.302339	86217.5	1	0.248926		LINC01133	0.491587	140185	1	0.169239		DNAH7	0.0101829	2903.83	0.227145	0.748519		E2F1	0.715259	203969	1	0.080646		TMEM208	0.920774	262575	1	0.0271293		FAM131B	0.370578	105677	1	0.216496		WFS1	0.00103993	296.554	0.0114005	1.33648
ANK2	0.99708	284335	1	0.000811178		LRRK1	0.302341	86218.1	1	0.265095		FBLL1	0.491888	140271	1	0.160485		EDEM1	0.0101875	2905.14	0.227189	0.711515		GOLGA8N	0.715737	204105	1	0.0851212		RTF1	0.921011	262643	1	0.0277445		DLG3	0.370609	105686	1	0.220536		GLIS2	0.00104159	297.029	0.0114089	1.13034
CNTN4-AS2	0.997212	284373	1	0.000684039		AC073254.1	0.302489	86260.1	1	0.218388		BHMT2	0.491915	140279	1	0.149023		LRRC39	0.0101889	2905.56	0.227202	0.717659		AMHR2	0.716093	204207	1	0.0955383		AC093702.1	0.921379	262748	1	0.0252074		FGF12	0.370663	105701	1	0.267004		CYB5B	0.00104272	297.35	0.0114145	1.29839
EGFL7	0.997922	284576	1	0.000596476		LINC01533	0.302614	86295.8	1	0.254615		SRD5A3	0.492562	140463	1	0.145887		CHD1L	0.0102191	2914.17	0.227489	0.725156		SMOC2	0.716192	204235	1	0.0987557		UBASH3A	0.92182	262874	1	0.0225255		MIR7-3HG	0.370777	105734	1	0.301564		ABCE1	0.00104295	297.415	0.0114156	1.29748
AC012506.2	0.998814	284830	1	0.000365447		GHRH	0.302732	86329.4	1	0.261471		ABCA12	0.49263	140482	1	0.127534		LINC00266-4P	0.0102239	2915.54	0.227535	0.800079		DPP4	0.716314	204270	1	0.0831633		SMIM23	0.921839	262879	1	0.0259811		PTPRH	0.370886	105765	1	0.183634		SLC25A35	0.00104333	297.524	0.0114176	1.01766
LINC00299	0.998879	284848	1	0.000330894		KCNQ5	0.302867	86368.1	1	0.278788		WNT6	0.492804	140532	1	0.167523		PANK1	0.0102304	2917.39	0.227596	0.72744		CAND2	0.716394	204293	1	0.0886325		C9orf131	0.922101	262954	1	0.0232221		POTEF	0.370946	105782	1	0.21679		AC144652.1	0.00104348	297.566	0.0114183	1.15067
FGF8	0.998925	284862	1	0.000280743		FILIP1	0.303	86405.9	1	0.236752		CD70	0.493484	140726	1	0.142359		LYVE1	0.0102366	2919.16	0.227655	0.6727		ZNF529-AS1	0.716611	204354	1	0.0863469		IKZF1	0.922302	263011	1	0.0299238		C15orf65	0.371001	105798	1	0.214969		SLC7A6	0.00104384	297.669	0.0114201	1.21822
CRB3	0.999109	284914	1	0.000209877		DEFB123	0.303063	86424	1	0.241796		MAST4-AS1	0.493962	140862	1	0.146577		ZNF501	0.0102386	2919.72	0.227673	0.663309		C9orf129	0.71662	204357	1	0.0832258		LINC01257	0.922344	263023	1	0.0242862		CYP2B6	0.371354	105898	1	0.213946		PSMC3	0.00104486	297.962	0.0114252	1.41502
CCND1	0.999223	284946	1	0.000228778		NAV2-AS1	0.303075	86427.4	1	0.262069		GBP6	0.494131	140910	1	0.167225		PAPSS2	0.0102474	2922.23	0.227757	0.678094		SEMA5B	0.716693	204378	1	0.0854683		RIN1	0.922349	263024	1	0.0222459		CNTN6	0.371491	105937	1	0.261616		PSG8	0.00104519	298.055	0.0114269	1.03801
GSDMC	0.999302	284969	1	0.000169222		EVL	0.303203	86463.8	1	0.226981		C11orf45	0.494525	141023	1	0.165939		PAN3	0.0102561	2924.72	0.227839	0.784697		ESRP1	0.717032	204475	1	0.0811132		TGM2	0.923034	263220	1	0.0220819		TMEM207	0.371538	105951	1	0.220225		HEATR6	0.00104732	298.663	0.0114375	1.21116
CCDC7	0.999405	284998	1	0.000157917		ZNF512	0.303223	86469.6	1	0.245056		RSRP1	0.494592	141042	1	0.207296		FAM76B	0.0102583	2925.33	0.22786	0.705609		LIMK1	0.71724	204534	1	0.0879745		FRMPD4	0.923156	263254	1	0.0276623		ZNF560	0.371624	105975	1	0.191182		PSMD13	0.00104755	298.728	0.0114387	1.3594
SRY	0.999654	285069	1	-0.000112012		SLC5A7	0.303273	86483.8	1	0.234377		FLYWCH2	0.495122	141193	1	0.14983		LINC01055	0.010309	2939.79	0.228339	0.75573		AC009227.2	0.717352	204566	1	0.0919739		TCTEX1D4	0.923586	263377	1	0.0255167		PSD3	0.371963	106072	1	0.223357		GMNC	0.00104766	298.759	0.0114392	0.964866
PPP5D1	0.999488	285022	1	-0.000123778		GLRB	0.303301	86491.7	1	0.240477		CLEC3A	0.495239	141226	1	0.16289		EFHC1	0.010323	2943.79	0.228471	0.740618		KCNMB1	0.717385	204575	1	0.095312		DDC-AS1	0.924551	263652	1	0.0240635		FMO3	0.372289	106165	1	0.207999		EGOT	0.00104875	299.071	0.0114447	1.05128
SMIM24	0.999477	285019	1	-0.000133512		TMEM18	0.30336	86508.7	1	0.22665		CLEC2L	0.495351	141258	1	0.208105		SCAMP2	0.0103338	2946.86	0.228573	0.684066		AC023469.2	0.717636	204647	1	0.091597		BEX1	0.925064	263799	1	0.0296802		TEKT5	0.372294	106166	1	0.199048		ALKBH3-AS1	0.00104935	299.241	0.0114477	0.998045
SPATA4	0.999353	284984	1	-0.000158981		ENTPD3	0.30343	86528.6	1	0.228157		ARRDC1	0.495683	141353	1	0.143646		EDEM2	0.0103457	2950.28	0.228685	0.661695		FANCD2	0.717844	204706	1	0.0753419		CCDC27	0.925204	263839	1	0.0203828		AC004054.1	0.372489	106222	1	0.232189		GPX4	0.00104939	299.253	0.0114479	1.53597
GCNT4	0.99887	284846	1	-0.000282546		STAG3	0.303434	86529.6	1	0.231387		LINC01574	0.495842	141398	1	0.143087		NAT14	0.0103524	2952.16	0.228748	0.718106		LINC01473	0.717853	204709	1	0.0834316		GADD45A	0.925331	263875	1	0.0248812		LINC01455	0.372679	106276	1	0.224014		POLR3D	0.0010504	299.54	0.0114529	1.23091
PTPRD-AS1	0.998813	284829	1	-0.000455656		KLHL14	0.303579	86570.9	1	0.22931		DYRK1B	0.495884	141410	1	0.136684		CASC16	0.0103541	2952.66	0.228764	0.616643		PRB3	0.718454	204880	1	0.0926936		IGFBP2	0.92535	263880	1	0.0230082		FOXP3	0.372815	106315	1	0.201705		DDX20	0.00105078	299.648	0.0114548	1.17928
HSD3B1	0.998782	284821	1	-0.000384862		AP4B1-AS1	0.303791	86631.5	1	0.24333		LINC00871	0.49612	141478	1	0.131151		KCNH1	0.0103588	2954	0.228808	0.815933		CLDN22	0.718724	204957	1	0.0935221		PABPC1L	0.925644	263964	1	0.0258111		C14orf180	0.37285	106325	1	0.231192		MRPL13	0.00105117	299.759	0.0114568	1.29174
ZNF707	0.998578	284762	1	-0.000347179		DMRTC1B	0.303949	86676.5	1	0.218271		MYL10	0.496345	141542	1	0.168983		PRKCA	0.0103627	2955.11	0.228845	0.753604		RGS21	0.718742	204962	1	0.0895117		OR4D9	0.925813	264012	1	0.0239887		LINC01290	0.372907	106341	1	0.230959		ARF6	0.00105141	299.828	0.011458	1.30877
HOTAIRM1	0.998506	284742	1	-0.0004951		HAVCR1	0.304288	86773.2	1	0.226172		ACSM4	0.497066	141747	1	0.146631		MPP3	0.010364	2955.48	0.228857	0.76438		UGT2B15	0.718911	205010	1	0.0948525		GRIK1	0.92586	264026	1	0.0276398		HCG24	0.373259	106442	1	0.232807		TTI2	0.00105168	299.907	0.0114594	1.12437
ROBO2	0.998081	284621	1	-0.000670287		ITGB2-AS1	0.304348	86790.3	1	0.210428		MRPL54	0.497273	141806	1	0.165217		TCP11	0.0103742	2958.38	0.228953	0.663328		SLC7A13	0.719172	205085	1	0.0841725		BDH1	0.926626	264244	1	0.0272191		DUSP4	0.373315	106457	1	0.233475		TRMT10B	0.00105221	300.058	0.011462	1.18264
ITPKA	0.998004	284599	1	-0.000517316		TYMP	0.304618	86867.4	1	0.248869		XKR3	0.497418	141848	1	0.171381		NPFFR1	0.0103747	2958.54	0.228958	0.681523		NTHL1	0.719209	205096	1	0.0868015		RNASE6	0.926707	264267	1	0.0216697		ST3GAL5-AS1	0.373867	106615	1	0.207653		CCDC69	0.00105248	300.135	0.0114634	1.25888
LINC01574	0.997934	284579	1	-0.00066262		ADNP-AS1	0.304643	86874.3	1	0.285385		MFSD8	0.497926	141993	1	0.154455		FLVCR2	0.0103893	2962.69	0.229095	0.688103		PAPLN	0.719293	205119	1	0.08625		SRPX2	0.926828	264302	1	0.025582		ZNF77	0.373963	106642	1	0.19267		LINC00271	0.00105266	300.185	0.0114642	1.19374
GHSR	0.997929	284577	1	-0.000632024		PER1	0.304841	86930.9	1	0.255918		LINC00384	0.498236	142081	1	0.151299		SYCE1	0.0103926	2963.65	0.229127	0.72951		LINC00901	0.71945	205164	1	0.0917717		GALNT12	0.926851	264308	1	0.0261395		GPC6-AS1	0.374046	106666	1	0.225998		SYF2	0.00105316	300.327	0.0114668	1.29188
VSX2	0.997827	284548	1	-0.000526216		DYSF	0.304932	86956.9	1	0.230208		LINC01221	0.498299	142099	1	0.147908		CD300E	0.0103945	2964.18	0.229144	0.695927		SLC9A9-AS1	0.719476	205171	1	0.0857232		FIGLA	0.927115	264384	1	0.0214754		CPNE4	0.374072	106673	1	0.245301		MKKS	0.00105341	300.4	0.011468	1.28377
EBF3	0.997797	284540	1	-0.000785454		CCS	0.305156	87020.9	1	0.235161		CYP4Z1	0.498333	142109	1	0.184745		EFTUD2	0.0103978	2965.12	0.229175	0.700279		MTRNR2L6	0.719541	205190	1	0.0849353		IL32	0.927543	264505	1	0.0220835		LINC01549	0.374392	106765	1	0.196891		AP4B1	0.0010536	300.454	0.011469	1.16681
TRAPPC2L	0.997738	284523	1	-0.000642807		SMN2	0.305363	87079.6	1	0.204629		C9orf131	0.498381	142122	1	0.160383		COCH	0.0104016	2966.19	0.22921	0.817749		PPARD	0.719586	205203	1	0.0886783		UACA	0.927588	264518	1	0.0223095		MT1A	0.374468	106786	1	0.262082		KRR1	0.00105399	300.565	0.0114709	1.28906
ABCG2	0.99738	284421	1	-0.000729726		DNAJB7	0.305384	87085.8	1	0.239551		MYH13	0.498429	142136	1	0.126771		POC1B	0.0104023	2966.4	0.229217	0.711969		FZD10	0.719685	205231	1	0.0897763		SLAMF8	0.9276	264522	1	0.0204062		LINC00558	0.374642	106836	1	0.224062		CKMT1A	0.00105409	300.594	0.0114714	1.30494
LINC00028	0.997293	284396	1	-0.000836111		FER1L6-AS1	0.305431	87099.2	1	0.278747		COX8A	0.498504	142157	1	0.169456		DNAJB5	0.0104104	2968.73	0.229294	0.644925		MARVELD1	0.719705	205237	1	0.0849477		HLA-C	0.927698	264550	1	0.0270473		TMPRSS2	0.374775	106874	1	0.200758		PELI3	0.00105451	300.713	0.0114735	1.31922
FGD5	0.997167	284360	1	-0.000745535		TMEM262	0.3057	87175.8	1	0.254148		KRT24	0.499135	142337	1	0.162517		RD3	0.0104342	2975.49	0.229516	0.604901		TSPAN11	0.720373	205427	1	0.0770583		SCN1B	0.927831	264588	1	0.025891		LMAN1L	0.374833	106890	1	0.20929		DNAH1	0.00105483	300.805	0.0114751	1.15018
NUTM2B-AS1	0.997098	284341	1	-0.00120991		GSTO2	0.305773	87196.7	1	0.22872		IL27	0.499733	142508	1	0.141072		MAGT1	0.0104552	2981.49	0.229713	0.651817		ERF	0.720734	205530	1	0.0979951		KIF19	0.927872	264599	1	0.0230789		EPHA6	0.374914	106913	1	0.304069		RIMKLA	0.00105593	301.119	0.0114806	1.36342
MPP2	0.997077	284334	1	-0.000745872		GSTA3	0.30594	87244.2	1	0.253274		FAM24B	0.499974	142577	1	0.131763		PLK4	0.0104625	2983.56	0.229781	0.659545		AC084125.4	0.720747	205534	1	0.0828883		LINC01273	0.928207	264695	1	0.0273301		MROH9	0.374951	106924	1	0.214394		TAOK2	0.00105604	301.15	0.0114812	1.27052
DIO3	0.99703	284321	1	-0.000902234		ZBTB46-AS1	0.306158	87306.4	1	0.280611		TLR10	0.500082	142607	1	0.148085		HYAL1	0.0104634	2983.83	0.22979	0.652171		KIAA1324	0.721556	205765	1	0.0907936		N4BP3	0.92859	264804	1	0.0216082		LINC01351	0.375106	106968	1	0.226522		KLHL9	0.00105617	301.186	0.0114818	1.37331
FAM153B	0.996668	284218	1	-0.000987042		PIK3C2G	0.306174	87310.9	1	0.263263		TRIM29	0.500397	142697	1	0.158311		SERPINB2	0.0104643	2984.07	0.229798	0.746701		FRMPD3-AS1	0.721678	205799	1	0.0883593		LINC01474	0.928816	264869	1	0.0226508		RTP1	0.37557	107101	1	0.221766		CD320	0.00105627	301.213	0.0114823	1.34575
LINGO4	0.996659	284215	1	-0.000970561		CHIA	0.306731	87469.8	1	0.230371		LINC01381	0.500686	142780	1	0.165545		ABCA10	0.0104666	2984.73	0.22982	0.887001		WFDC10B	0.721718	205811	1	0.0785923		POLR2L	0.929185	264974	1	0.0244237		UBE2C	0.375716	107142	1	0.238731		UGDH	0.00105635	301.238	0.0114827	1.17602
LINC00489	0.996465	284160	1	-0.000949846		APMAP	0.307075	87567.9	1	0.23685		TMEM70	0.500686	142780	1	0.16577		RAB3D	0.0104693	2985.52	0.229845	0.703774		LINC00410	0.721772	205826	1	0.0935599		ZNF385B	0.929206	264980	1	0.0275784		NR1H4	0.376055	107239	1	0.19924		C3orf18	0.00105649	301.278	0.0114834	1.28015
FAM83A	0.996453	284156	1	-0.00091027		TNFRSF9	0.307267	87622.7	1	0.224241		CREB3L1	0.500733	142793	1	0.145622		MTERF4	0.0104858	2990.23	0.23	0.97534		TMEM241	0.72189	205860	1	0.0848823		APOBEC1	0.929218	264983	1	0.0192138		PON3	0.376615	107399	1	0.202796		AIFM1	0.00105657	301.299	0.0114838	1.247
NEUROG2	0.995434	283866	1	-0.0014458		AQP9	0.307316	87636.6	1	0.234686		LIFR-AS1	0.500755	142799	1	0.155912		PCYOX1L	0.0104866	2990.44	0.230007	0.704528		MMP26	0.721976	205884	1	0.0753347		DSCAS	0.929249	264992	1	0.0289716		CHRNA9	0.376707	107425	1	0.204777		VILL	0.00105745	301.551	0.0114882	1.05321
TPO	0.995156	283787	1	-0.00117588		C11orf72	0.307434	87670.4	1	0.251532		LINC00896	0.50084	142823	1	0.171745		ZEB2	0.0104896	2991.3	0.230035	0.799702		GFOD1	0.72223	205957	1	0.0915813		FARSA-AS1	0.92925	264992	1	0.0232063		TCP11	0.376747	107436	1	0.220482		OTUD3	0.00105752	301.571	0.0114886	1.26853
ENTPD8	0.995142	283783	1	-0.00157114		PCAT18	0.307485	87685	1	0.246088		APOA1-AS	0.500875	142833	1	0.175304		NOX4	0.0104915	2991.84	0.230053	0.622805		OPLAH	0.722368	205996	1	0.0814343		CYP24A1	0.929494	265062	1	0.0214332		HLF	0.376984	107504	1	0.2497		ADAMTS16	0.00105766	301.61	0.0114892	0.995799
EN1	0.995071	283762	1	-0.00168811		ISL1	0.307832	87783.8	1	0.258723		ASRGL1	0.500925	142848	1	0.144644		METTL2A	0.0104944	2992.65	0.230079	0.693556		NCBP2-AS1	0.7225	206034	1	0.0859586		DSN1	0.92953	265072	1	0.0228174		HNF4A-AS1	0.377021	107514	1	0.210236		ZNF687	0.00105794	301.691	0.0114907	1.1195
DEPDC7	0.994862	283703	1	-0.00138654		B3GALNT1	0.307925	87810.3	1	0.23731		NTSR2	0.501169	142917	1	0.162932		TMEM254-AS1	0.010496	2993.14	0.230095	0.677732		IL17RC	0.722691	206088	1	0.0832751		NXPH3	0.92965	265106	1	0.0203672		FXYD4	0.377255	107581	1	0.212642		FAM24B	0.00105796	301.697	0.0114908	0.91184
CXADR	0.994678	283650	1	-0.00146694		ZNF563	0.308346	87930.4	1	0.219095		PPP1R13B	0.501819	143103	1	0.146785		DLG1	0.0105079	2996.53	0.230206	0.805925		DNAJB7	0.72287	206139	1	0.086434		ESRP2	0.929669	265112	1	0.0213726		LINC00410	0.377373	107615	1	0.227421		RP1L1	0.00105875	301.92	0.0114947	0.944283
PPP1R16B	0.994602	283629	1	-0.00143619		LINC-ROR	0.308399	87945.6	1	0.235978		RPUSD1	0.501945	143139	1	0.133866		LRRC73	0.0105084	2996.67	0.230211	0.679633		KCNH7	0.722897	206147	1	0.109583		LINC00992	0.929809	265152	1	0.0255992		TMEM114	0.37762	107685	1	0.231217		LCMT1	0.00105968	302.186	0.0114993	1.28245
AIG1	0.99442	283577	1	-0.00148338		SKIDA1	0.308439	87956.9	1	0.220163		AC128709.2	0.502087	143179	1	0.166371		GPHN	0.0105126	2997.85	0.23025	0.841302		TRIM50	0.723036	206187	1	0.0889724		EXOC3-AS1	0.930374	265313	1	0.0277627		TMEM72-AS1	0.378104	107823	1	0.225994		TMEM100	0.00105987	302.241	0.0115003	1.1776
LINC01322	0.994412	283574	1	-0.00217456		DPY19L3	0.308464	87964.1	1	0.245116		MYO5C	0.502412	143272	1	0.149409		APPL2	0.0105172	2999.16	0.230293	0.735527		C6orf99	0.723197	206233	1	0.0787303		NES	0.930434	265330	1	0.0217402		SLC12A5	0.378376	107901	1	0.247026		ILF2	0.00105995	302.265	0.0115007	1.4018
LINC00452	0.99438	283565	1	-0.00142314		PRSS57	0.308466	87964.7	1	0.225131		XYLT2	0.502616	143330	1	0.133099		CDCA4	0.0105234	3000.93	0.23035	0.646979		LEPR	0.72321	206236	1	0.0928383		SOX2	0.930462	265338	1	0.0247592		PRSS22	0.378434	107917	1	0.225677		CCNC	0.00106028	302.358	0.0115024	1.29625
MYT1	0.994338	283553	1	-0.00149306		IGF2BP2	0.308672	88023.3	1	0.271221		NR6A1	0.502781	143377	1	0.149552		RNF165	0.0105301	3002.85	0.230413	0.71325		MESTIT1	0.723437	206301	1	0.093474		SSR2	0.930651	265392	1	0.0232776		DSPP	0.378714	107997	1	0.221627		SLC35C1	0.00106044	302.403	0.0115031	1.25432
ADAT2	0.994328	283551	1	-0.00151293		AC009478.1	0.30879	88057	1	0.214735		TNFRSF9	0.502995	143438	1	0.159096		NKX2-8	0.010538	3005.1	0.230487	0.762646		BDNF-AS	0.72356	206336	1	0.0883411		RRAS	0.930764	265424	1	0.018672		SHH	0.378733	108003	1	0.213239		CEP85	0.00106093	302.542	0.0115056	1.19856
ACTN1-AS1	0.994209	283516	1	-0.00143083		WFDC8	0.30903	88125.5	1	0.258844		PKDREJ	0.502998	143439	1	0.158514		HRH2	0.0105471	3007.7	0.230572	0.763989		OR1A1	0.723568	206338	1	0.0940035		LINC00426	0.930766	265425	1	0.0196251		RBM11	0.378942	108062	1	0.205185		SH2D3C	0.00106158	302.727	0.0115088	1.11668
MEI1	0.994115	283490	1	-0.00131171		HMGCLL1	0.309042	88128.8	1	0.265321		CDKN3	0.503022	143446	1	0.141923		TAF1	0.0105483	3008.05	0.230583	0.734562		NXPH1	0.723757	206392	1	0.10659		KIAA1143	0.931301	265577	1	0.0213916		MYT1L	0.379076	108100	1	0.301545		PLCD4	0.00106193	302.828	0.0115106	1.12976
AC069155.1	0.993594	283341	1	-0.00164202		TRIM71	0.309458	88247.5	1	0.222017		POU2AF1	0.50303	143448	1	0.141331		ROR1	0.0105501	3008.54	0.230599	0.769044		CYSLTR1	0.723894	206431	1	0.0907898		NR2F2	0.931559	265651	1	0.0263057		TTC39A-AS1	0.379315	108168	1	0.221251		GTF3C5	0.00106235	302.947	0.0115127	1.19515
LINC00229	0.993508	283317	1	-0.00176438		FLT4	0.309934	88383.3	1	0.222831		YWHAG	0.503473	143575	1	0.179303		THNSL1	0.0105509	3008.79	0.230608	0.70227		GPR183	0.72405	206476	1	0.0917974		LINC01229	0.93167	265683	1	0.0252337		CCDC179	0.37936	108181	1	0.214353		NT5C3B	0.00106383	303.371	0.0115201	1.315
AMELX	0.99339	283283	1	-0.00202546		NIPAL1	0.309982	88397	1	0.20552		ZNF764	0.503566	143601	1	0.147419		TTC9C	0.0105522	3009.15	0.230619	0.693738		PNPLA4	0.724552	206619	1	0.0856094		DOLK	0.931872	265740	1	0.0207814		CERS3-AS1	0.379599	108250	1	0.231809		PIGL	0.00106464	303.6	0.0115241	1.24042
STRADA	0.992782	283110	1	-0.00177647		MTUS2-AS2	0.310354	88503.1	1	0.234607		AC008703.1	0.504214	143786	1	0.167341		ZNF668	0.0105541	3009.7	0.230637	0.896899		ACSM5	0.724642	206645	1	0.0799776		MTERF2	0.932124	265812	1	0.0289516		OTOGL	0.379882	108330	1	0.188363		WDR3	0.0010647	303.618	0.0115244	1.25347
AKAP7	0.992364	282991	1	-0.00198993		TLR3	0.310355	88503.4	1	0.234402		HHIP	0.504376	143832	1	0.147485		MPND	0.0105574	3010.63	0.230668	0.632346		FAM83D	0.725297	206831	1	0.077228		TMC1	0.932614	265952	1	0.019741		CDC20B	0.380247	108434	1	0.209704		ARL17B	0.00106524	303.773	0.0115271	1.42956
HIST1H1D	0.992072	282907	1	-0.0024356		LINC01280	0.31038	88510.5	1	0.307296		PTPDC1	0.504469	143858	1	0.14096		ATG16L1	0.0105589	3011.06	0.230682	0.715509		CPA1	0.725374	206854	1	0.0925383		MDH1B	0.933018	266067	1	0.0224672		ADAMTS8	0.380549	108520	1	0.22056		EIF3I	0.00106677	304.209	0.0115348	1.39017
SFRP2	0.991369	282707	1	-0.002357		SRP54	0.310424	88523	1	0.230913		NSF	0.504528	143875	1	0.159934		FAM184B	0.0105685	3013.79	0.230771	0.721815		LYPLA1	0.725511	206892	1	0.0806662		XRCC2	0.933606	266235	1	0.0209558		LINC01546	0.38076	108581	1	0.192052		ALDH9A1	0.00106706	304.291	0.0115362	1.30706
OPN1LW	0.991118	282635	1	-0.00245593		POLR2A	0.310686	88597.8	1	0.233029		SLC12A1	0.504603	143897	1	0.137219		DLL1	0.0105723	3014.9	0.230807	0.729823		EBP	0.725595	206916	1	0.0832876		TMEM144	0.933654	266248	1	0.0255393		LINC00397	0.380776	108585	1	0.228671		DMPK	0.00106721	304.333	0.011537	1.13353
MRPL57	0.990717	282521	1	-0.00371043		CAPN10	0.310801	88630.6	1	0.226876		ZNF367	0.505431	144133	1	0.149176		CEP57	0.0105743	3015.46	0.230825	0.738018		FLYWCH1	0.725625	206925	1	0.0810145		ASPG	0.933991	266344	1	0.0192593		SSBP3-AS1	0.381152	108692	1	0.220938		EZH2	0.00106742	304.395	0.011538	1.06019
CLRN1	0.990646	282500	1	-0.00209856		TMEM14A	0.310924	88665.5	1	0.244755		MAPK8IP1	0.505459	144141	1	0.149606		SYNDIG1	0.0105772	3016.29	0.230852	0.756186		HIST2H2AB	0.725655	206934	1	0.0867308		PCDHB15	0.93401	266350	1	0.0193349		EDAR	0.381253	108721	1	0.194861		GPR87	0.00106768	304.467	0.0115393	1.00514
ZNF19	0.989942	282300	1	-0.00234747		CPA5	0.310948	88672.5	1	0.243954		ZBTB32	0.505549	144167	1	0.143845		PIGG	0.0105794	3016.92	0.230873	0.693019		SEMA3D	0.725733	206956	1	0.0850782		MAP10	0.934051	266362	1	0.0213095		CASC16	0.381533	108801	1	0.199829		ZNF613	0.00106779	304.498	0.0115398	1.07342
C7orf33	0.989906	282290	1	-0.00247343		TFAP2E	0.311064	88705.4	1	0.20054		CRH	0.505566	144171	1	0.16348		NUP188	0.0105854	3018.61	0.230928	0.684867		NPIPB11	0.725773	206967	1	0.0776021		TTLL8	0.934429	266469	1	0.016962		SNCAIP	0.38174	108860	1	0.229205		OGG1	0.00106807	304.578	0.0115413	1.13586
TRIM17	0.989435	282155	1	-0.0029185		MARVELD3	0.311147	88729.2	1	0.234707		FER1L6	0.505811	144241	1	0.136612		SPINT4	0.010586	3018.8	0.230934	0.701802		FABP5	0.725791	206972	1	0.0910009		LARS2-AS1	0.934553	266505	1	0.0205366		CNTN1	0.382042	108946	1	0.251794		ZAP70	0.00106944	304.971	0.0115481	0.951843
RUNDC3A-AS1	0.989344	282129	1	-0.00350922		LINC00523	0.311157	88732	1	0.261116		LY6K	0.505849	144252	1	0.154163		GPA33	0.0105882	3019.43	0.230955	0.709087		C11orf21	0.725881	206998	1	0.0894954		PTPRJ-AS1	0.935758	266848	1	0.0207587		OPRD1	0.38208	108957	1	0.242179		TIGD1	0.0010695	304.987	0.0115484	1.04325
TRAPPC6A	0.989198	282087	1	-0.00290179		AC144831.1	0.311222	88750.4	1	0.218098		DLGAP1-AS4	0.50609	144321	1	0.143143		SNRPD3	0.0105891	3019.67	0.230963	0.731749		AC106874.1	0.725921	207009	1	0.0915869		CEACAM7	0.93577	266852	1	0.0195835		PRICKLE1	0.382195	108990	1	0.230359		PIM2	0.00107062	305.306	0.011554	1.23528
TOP3A	0.987895	281716	1	-0.00299122		RAP1GAP2	0.311366	88791.5	1	0.228864		KCNC3	0.50643	144418	1	0.14238		ASMTL-AS1	0.0105914	3020.33	0.230984	0.640139		SCGB1D2	0.726063	207050	1	0.0857397		C11orf24	0.93605	266931	1	0.0203682		KCNAB1-AS2	0.382336	109030	1	0.22435		POU3F2	0.00107225	305.77	0.0115621	1.45222
SLC17A3	0.987825	281696	1	-0.00291062		TIMM10	0.311414	88805.4	1	0.226243		STAC3	0.506693	144493	1	0.120954		CDK5RAP3	0.0106021	3023.39	0.231084	0.684503		VCX3B	0.726107	207063	1	0.0934604		HHLA2	0.936437	267042	1	0.0175932		NOX1	0.382408	109051	1	0.215864		VBP1	0.00107397	306.263	0.0115707	1.45666
CHRNA6	0.98775	281675	1	-0.00345379		CLEC12B	0.31155	88844.1	1	0.252257		LRRC75B	0.506714	144499	1	0.172098		ADSSL1	0.010604	3023.93	0.231102	0.610533		LIPF	0.72618	207083	1	0.0934583		CLEC12B	0.936624	267095	1	0.0202539		SPARCL1	0.382625	109112	1	0.246137		SF3B2	0.00107397	306.263	0.0115707	1.3414
ZBTB20-AS3	0.98721	281521	1	-0.00368665		GAS8	0.311768	88906.3	1	0.224467		TARBP1	0.506784	144519	1	0.147912		ZNF598	0.0106177	3027.82	0.231228	0.641153		SSC5D	0.72638	207140	1	0.0793653		AC006150.1	0.936892	267172	1	0.0206094		SFRP4	0.382799	109162	1	0.197927		RARRES1	0.00107504	306.568	0.0115761	1.21635
BPIFC	0.987176	281511	1	-0.00324554		TLE6	0.311875	88936.8	1	0.206131		FBXW12	0.506896	144551	1	0.137495		GINS1	0.0106337	3032.38	0.231377	0.634444		KIF21A	0.726705	207233	1	0.0929744		AC104088.1	0.937165	267249	1	0.0170868		MOAP1	0.383009	109222	1	0.237365		C9orf92	0.00107508	306.577	0.0115762	1.02099
DPYD	0.987049	281475	1	-0.00362617		LINC00937	0.312117	89005.7	1	0.234779		ALAS2	0.507414	144698	1	0.153321		CAD	0.0106352	3032.83	0.231391	0.63822		AIG1	0.727546	207473	1	0.0854985		PLA2G2F	0.937249	267273	1	0.0195871		UCHL1	0.383033	109229	1	0.289623		PRDX5	0.00107518	306.606	0.0115767	1.51493
TSPYL6	0.986568	281338	1	-0.00295851		GOLGA8N	0.31249	89112.2	1	0.272695		KIF4A	0.50746	144711	1	0.133496		HHAT	0.0106483	3036.56	0.231513	0.740179		CTSV	0.727725	207524	1	0.0821477		FAM24B	0.937451	267331	1	0.0217226		WFDC3	0.38313	109256	1	0.199517		NARS	0.00107551	306.701	0.0115784	1.49068
GYPE	0.986162	281222	1	-0.00348709		WDR72	0.312653	89158.5	1	0.214094		LCA5L	0.507882	144832	1	0.139961		LINC00944	0.0106564	3038.87	0.231588	0.728097		C1orf61	0.727943	207586	1	0.0933956		SPINK14	0.937599	267373	1	0.0169822		PNLIPRP3	0.383237	109287	1	0.2113		ZNF708	0.00107584	306.794	0.01158	1.28844
SLITRK3	0.986108	281206	1	-0.00373337		PRC1	0.312767	89191.2	1	0.21837		SYT1	0.508051	144880	1	0.220292		SEC22A	0.0106578	3039.25	0.2316	0.74791		SEMA6C	0.72795	207588	1	0.0847972		PLEKHJ1	0.937748	267416	1	0.0204674		SLC4A8	0.383417	109338	1	0.206449		RBM4	0.00107593	306.82	0.0115805	1.15916
OR6C4	0.98592	281153	1	-0.00461736		TMEFF2	0.313112	89289.6	1	0.25075		ACKR1	0.508065	144884	1	0.158888		FSTL4	0.010658	3039.33	0.231603	0.846797		TMEM187	0.728136	207641	1	0.0796203		PRRX2-AS1	0.937778	267424	1	0.0207518		FETUB	0.383446	109347	1	0.224384		C2orf49	0.00107629	306.924	0.0115823	1.28007
KLHL5	0.985908	281149	1	-0.00382947		SAMD7	0.313323	89349.6	1	0.226234		SELE	0.508153	144909	1	0.150476		GTF3C2	0.0106595	3039.74	0.231616	0.710389		AMER1	0.728347	207701	1	0.0793576		EEF1A1	0.937901	267459	1	0.0230821		CALML3-AS1	0.383581	109385	1	0.220684		CDV3	0.00107638	306.949	0.0115827	1.33396
CHGA	0.985862	281136	1	-0.00491988		SLC6A2	0.313855	89501.5	1	0.232847		ZFP36	0.508283	144946	1	0.223211		NOTCH1	0.0106623	3040.55	0.231642	0.651398		KRT14	0.728582	207768	1	0.0922292		ZFPM2	0.937975	267480	1	0.0226431		GIP	0.383692	109417	1	0.197497		TP53INP2	0.00107664	307.024	0.0115841	1.34287
LINC00896	0.985687	281086	1	-0.00439118		OR3A2	0.314174	89592.3	1	0.212071		CRYBB3	0.50839	144977	1	0.151287		PGM5-AS1	0.0106694	3042.57	0.231708	0.757107		SEMA3F-AS1	0.728628	207781	1	0.0898762		AC084125.4	0.938349	267587	1	0.0190328		LONRF2	0.383821	109453	1	0.269059		UBOX5-AS1	0.00107919	307.75	0.0115967	1.13423
LDLRAD1	0.985486	281029	1	-0.00384354		MAGEF1	0.314285	89623.9	1	0.239234		NTHL1	0.508442	144991	1	0.141046		TSPAN32	0.010678	3045.03	0.231788	0.783934		BNIP1	0.728721	207808	1	0.0810278		HSF5	0.938619	267664	1	0.0208265		CCDC148	0.384406	109620	1	0.211942		RAB3B	0.00107997	307.974	0.0116007	1.38138
CLEC9A	0.98518	280942	1	-0.00421314		OTUB2	0.31429	89625.4	1	0.227321		SLC2A11	0.509289	145233	1	0.141259		COMMD4	0.0106809	3045.84	0.231814	0.703038		PLD3	0.72915	207930	1	0.085275		TMEM179B	0.938627	267666	1	0.0203524		FBXL2	0.384862	109750	1	0.23023		CCDC102B	0.00108008	308.005	0.0116012	1.23012
NEURL1B	0.985124	280926	1	-0.00399833		STK26	0.314651	89728.4	1	0.231146		ANXA13	0.509405	145266	1	0.135224		SULT2A1	0.0106885	3048.02	0.231885	0.66078		CLEC4F	0.729858	208132	1	0.0836184		CCDC172	0.93885	267730	1	0.0156678		ZIC4	0.384922	109767	1	0.235874		CNPPD1	0.00108066	308.171	0.0116041	1.23358
MAT1A	0.984325	280698	1	-0.00419669		PP2D1	0.31473	89750.9	1	0.214985		PASD1	0.509591	145319	1	0.138686		RASSF1	0.010693	3049.31	0.231927	0.655051		MEGF11	0.730007	208175	1	0.0909282		CYP2C8	0.939447	267900	1	0.0205142		LINC00449	0.385006	109792	1	0.197174		IL13RA2	0.00108201	308.555	0.0116108	1.16637
GOLGA6L4	0.984173	280655	1	-0.00387105		ZNF517	0.315193	89883	1	0.204964		INAFM2	0.509653	145337	1	0.152637		ZNF26	0.0107041	3052.48	0.232029	0.998554		AC092687.3	0.730124	208208	1	0.0871241		HGSNAT	0.939457	267903	1	0.0233496		CTRC	0.385194	109845	1	0.204435		FOS	0.00108238	308.661	0.0116127	1.26275
B3GNT4	0.983656	280507	1	-0.00414284		CCDC15	0.315217	89889.8	1	0.239131		LINC01248	0.509747	145364	1	0.146546		EHHADH	0.0107086	3053.75	0.23207	0.664253		ZFHX4-AS1	0.730251	208244	1	0.0840402		HLA-DQA2	0.940428	268180	1	0.0196055		EPX	0.38537	109895	1	0.230698		CDPF1	0.0010832	308.895	0.0116168	1.05118
BHMG1	0.983621	280497	1	-0.0044472		ZYG11A	0.31531	89916.4	1	0.218337		AC007009.1	0.510029	145444	1	0.156895		ZNF490	0.0107202	3057.05	0.232177	0.675039		NAV2-AS5	0.730436	208297	1	0.0860308		C19orf57	0.940451	268187	1	0.0177462		ABCB4	0.386028	110083	1	0.229662		DUSP23	0.00108343	308.958	0.0116179	1.28353
LINC00903	0.983384	280430	1	-0.00456051		VWA2	0.315698	90027	1	0.226235		PITHD1	0.5103	145521	1	0.149364		IYD	0.0107324	3060.53	0.23229	0.773402		LOR	0.730719	208378	1	0.0908709		GALT	0.940588	268226	1	0.0236242		RAD21-AS1	0.386055	110091	1	0.209526		ZNF470	0.00108389	309.091	0.0116202	1.17235
TOMM20L	0.982692	280232	1	-0.00419176		CCR3	0.315907	90086.5	1	0.217104		CLCN1	0.510301	145521	1	0.146607		ZAR1	0.0107384	3062.24	0.232346	0.608003		JUN	0.730811	208404	1	0.0967697		MARCKSL1	0.940738	268268	1	0.0212074		IGFBP3	0.387066	110379	1	0.252513		COL8A2	0.00108474	309.333	0.0116244	0.855134
MRO	0.982574	280199	1	-0.0050257		ETV7	0.315996	90112	1	0.249048		RAB32	0.510349	145535	1	0.141943		ANKRD54	0.0107388	3062.37	0.23235	0.700917		C21orf62-AS1	0.730967	208448	1	0.0840216		EXOC3L2	0.940741	268269	1	0.0164817		DNAH8	0.387162	110406	1	0.198592		THUMPD2	0.00108517	309.456	0.0116266	1.25203
RHNO1	0.982436	280159	1	-0.00439193		LKAAEAR1	0.316137	90152.1	1	0.273362		TBPL2	0.510406	145551	1	0.133293		MNAT1	0.0107402	3062.75	0.232362	0.831682		SLC15A4	0.731226	208522	1	0.0840459		LINC01291	0.940848	268300	1	0.0178831		RELL2	0.387337	110456	1	0.211339		CYP26B1	0.00108534	309.503	0.0116274	0.960405
RSPO1	0.982039	280046	1	-0.00415788		ARHGAP24	0.316248	90183.7	1	0.267393		H3F3B	0.510476	145571	1	0.16458		ATP2A1	0.0107416	3063.15	0.232375	0.665023		XPR1	0.731429	208580	1	0.0845921		MLX	0.940851	268301	1	0.0201167		KEL	0.388031	110654	1	0.206502		TRDN	0.00108671	309.894	0.0116342	1.09705
S100Z	0.981823	279984	1	-0.00499564		GPRC5C	0.316259	90187	1	0.229547		TMEM205	0.510722	145642	1	0.16499		PXN-AS1	0.0107452	3064.19	0.232409	0.632746		NPHP3-AS1	0.731628	208637	1	0.0757601		KIF13A	0.941242	268412	1	0.021157		RSPH6A	0.388222	110708	1	0.202994		MINPP1	0.00108705	309.993	0.011636	1.22225
FABP4	0.981823	279984	1	-0.00507949		SYT1	0.316584	90279.6	1	0.309614		DDHD2	0.510839	145675	1	0.145922		DGAT2L6	0.0107568	3067.48	0.232515	0.723098		MAG	0.731725	208664	1	0.0974798		ASZ1	0.941722	268549	1	0.0156198		RELN	0.388275	110724	1	0.264583		POLR2G	0.00108803	310.271	0.0116408	1.22997
RFPL3	0.981703	279950	1	-0.00497575		BPGM	0.316791	90338.7	1	0.222184		OR2L2	0.510982	145716	1	0.14641		UMPS	0.0107599	3068.38	0.232544	0.647866		FAM163B	0.731993	208741	1	0.0907384		FBXL12	0.941902	268600	1	0.02019		AC018832.1	0.388621	110822	1	0.205411		CYP3A43	0.0010884	310.378	0.0116427	0.939699
CACNA1D	0.981671	279941	1	-0.00501535		LINC00939	0.316884	90365.2	1	0.237579		EPHA5-AS1	0.511038	145732	1	0.179307		SOCS2	0.010766	3070.13	0.232601	0.681528		EVL	0.732246	208813	1	0.0816055		HLTF-AS1	0.941974	268621	1	0.0154598		PKNOX2-AS1	0.388824	110880	1	0.223768		NMNAT3	0.0010891	310.577	0.0116462	1.08335
TBX10	0.981579	279915	1	-0.00486449		ERICH1	0.316897	90368.9	1	0.2099		LINC01087	0.511241	145790	1	0.162507		SEMA3B-AS1	0.01077	3071.26	0.232637	0.5647		ZNF655	0.732253	208815	1	0.0930198		LINC00298	0.94204	268640	1	0.0231259		TTLL10	0.389054	110946	1	0.197532		JPH4	0.00108943	310.671	0.0116478	1.32303
CXCL17	0.980822	279699	1	-0.00475001		MFAP5	0.317025	90405.5	1	0.228282		AC138647.1	0.511348	145820	1	0.156961		ZNF157	0.0107909	3077.23	0.23283	0.634125		EPSTI1	0.732267	208819	1	0.0877532		SPATA3-AS1	0.942298	268713	1	0.0182752		CDKN2D	0.389273	111008	1	0.229482		PLA2G6	0.00109	310.834	0.0116507	1.23633
STEAP1	0.980693	279662	1	-0.00543818		FAM110D	0.317255	90470.9	1	0.235566		PRDM14	0.511357	145823	1	0.141997		PPP5D1	0.0108118	3083.17	0.233022	0.677219		RBM45	0.732326	208836	1	0.085497		TMEM215	0.942376	268735	1	0.0191185		DZIP1	0.389333	111025	1	0.225038		TEX10	0.0010916	311.29	0.0116586	1.19981
YIF1A	0.979918	279441	1	-0.00585358		PI4K2A	0.317475	90533.7	1	0.263647		MYH8	0.511412	145838	1	0.156529		ABTB1	0.0108147	3084	0.233048	0.727465		GLIS2-AS1	0.732618	208919	1	0.0778779		ABCG2	0.943082	268937	1	0.0195375		LINC00887	0.389522	111079	1	0.207692		B3GALNT1	0.00109211	311.436	0.0116612	1.39545
CCDC157	0.979057	279196	1	-0.00483629		TMEM52B	0.317774	90619.1	1	0.206985		ARSD-AS1	0.511803	145950	1	0.16234		LINC00390	0.010818	3084.96	0.233079	0.656167		GNA15	0.732681	208937	1	0.0742341		S100B	0.943213	268974	1	0.0205779		PLEKHG2	0.390045	111228	1	0.206313		PRICKLE2	0.00109218	311.455	0.0116615	1.39526
CLDN5	0.978981	279174	1	-0.00658418		BOLA2	0.318099	90711.7	1	0.204205		CALCR	0.511955	145993	1	0.155306		SNAP25	0.0108193	3085.31	0.233091	0.85336		GPR141	0.73298	209023	1	0.0907288		GJC3	0.944393	269311	1	0.0149867		LINC00987	0.390145	111257	1	0.21942		OLR1	0.00109228	311.482	0.011662	1.12389
TK2	0.978676	279087	1	-0.00532153		ATP13A5-AS1	0.318827	90919.2	1	0.230739		AC093639.1	0.512019	146011	1	0.136406		PLA2G4E	0.0108241	3086.7	0.233135	0.719792		GPR12	0.733129	209065	1	0.0863996		EFCAB11	0.944426	269320	1	0.0205918		PADI3	0.390261	111290	1	0.193729		C17orf107	0.00109276	311.621	0.0116644	1.05146
UVSSA	0.97855	279051	1	-0.0056167		COL4A2-AS2	0.318882	90935	1	0.236609		MTTP	0.512116	146039	1	0.129904		ANGPT2	0.0108305	3088.5	0.233193	0.776612		AC093911.1	0.733271	209105	1	0.0898551		TRIM29	0.944523	269348	1	0.017749		SEZ6L2	0.390415	111334	1	0.248832		MSH3	0.00109388	311.938	0.0116699	1.34443
NHS-AS1	0.977993	278892	1	-0.00620114		DCTN3	0.318893	90938.1	1	0.235691		KRTAP5-10	0.512148	146048	1	0.161831		SLC47A2	0.010833	3089.22	0.233216	0.728021		POTEG	0.733576	209192	1	0.0792077		ABHD11	0.944879	269449	1	0.0171893		RASL11B	0.390789	111440	1	0.197821		LMOD3	0.00109389	311.943	0.01167	1.3041
CYP4A22	0.977802	278838	1	-0.00696204		GIMAP7	0.319494	91109.6	1	0.26745		RGS22	0.51222	146069	1	0.140217		HENMT1	0.0108333	3089.31	0.233219	0.703915		MAK16	0.733645	209212	1	0.0887027		LINC01496	0.945258	269557	1	0.0178487		PHKA1-AS1	0.39102	111506	1	0.198229		ABHD11	0.00109417	312.022	0.0116714	1.28766
GLP2R	0.977704	278810	1	-0.00482679		SKAP1	0.319596	91138.5	1	0.222703		HNF4A-AS1	0.512247	146076	1	0.157285		AC092171.4	0.0108378	3090.6	0.233261	0.584192		LINC00393	0.7341	209342	1	0.0709699		CDX1	0.945822	269718	1	0.0176261		CYP4Z1	0.391244	111570	1	0.249182		POTEG	0.00109518	312.31	0.0116764	1.05154
CNTNAP4	0.977571	278772	1	-0.00639802		UNC93A	0.320352	91354.2	1	0.221381		PPP1R1B	0.512308	146094	1	0.174655		TRMT61B	0.0108438	3092.31	0.233316	0.719488		HPS6	0.73442	209433	1	0.0765366		SPAG7	0.945848	269726	1	0.0181061		VSTM2A	0.391295	111585	1	0.273388		AC004053.1	0.00109537	312.364	0.0116774	1.08335
BFSP2-AS1	0.976702	278524	1	-0.00505236		HMGN3-AS1	0.32061	91427.6	1	0.224762		LINC01538	0.512617	146182	1	0.143847		SLC45A1	0.0108513	3094.45	0.233385	0.716026		SI	0.734662	209502	1	0.0862765		OLFM1	0.946695	269967	1	0.0187597		MS4A18	0.391375	111608	1	0.21198		IAH1	0.00109653	312.696	0.0116832	1.21977
CHI3L2	0.976676	278517	1	-0.00718806		TRAPPC2L	0.320677	91446.8	1	0.221484		LINC00635	0.512665	146196	1	0.155189		AC016644.1	0.0108624	3097.61	0.233486	0.713325		AGO4	0.734679	209507	1	0.0811408		CEP162	0.946701	269969	1	0.023125		DGKI	0.391891	111755	1	0.252284		ZNF496	0.00109655	312.7	0.0116832	1.10306
HPCAL4	0.976457	278454	1	-0.00763552		NBAT1	0.320998	91538.4	1	0.299185		PJA1	0.512833	146244	1	0.154646		ASPHD1	0.0108738	3100.86	0.233591	0.723271		FRZB	0.734701	209513	1	0.0960682		NUTM1	0.946746	269982	1	0.0147005		MMP25	0.391894	111756	1	0.229751		BCAP31	0.00109664	312.726	0.0116837	1.44824
APC2	0.976351	278424	1	-0.00635454		BCDIN3D-AS1	0.321072	91559.3	1	0.218972		LCTL	0.512864	146252	1	0.138449		AC087501.1	0.0108741	3100.95	0.233594	0.665857		HNF4G	0.734727	209521	1	0.0746074		TMEM41A	0.947182	270106	1	0.0181446		HTR3A	0.392039	111797	1	0.211972		WDR74	0.00109694	312.811	0.0116852	1.24224
CNR1	0.975932	278304	1	-0.00790125		OXTR	0.321204	91597	1	0.290396		CT55	0.513407	146407	1	0.150973		MYO1D	0.01088	3102.63	0.233648	0.81442		TLX2	0.734813	209545	1	0.087964		PDCD5	0.947368	270159	1	0.0183011		HSPB6	0.392607	111959	1	0.20812		SNHG12	0.00109699	312.826	0.0116854	1.07335
TBC1D30	0.975745	278251	1	-0.00611622		PLCE1-AS1	0.321282	91619.2	1	0.238704		SCNN1A	0.513728	146499	1	0.131696		FOLR2	0.0108812	3102.96	0.233658	0.675847		KRTAP5-10	0.735001	209599	1	0.0888597		TRIM31-AS1	0.947409	270171	1	0.0199672		SCNN1G	0.392723	111992	1	0.19193		PRADC1	0.00109709	312.854	0.0116859	1.22906
F11	0.975302	278125	1	-0.00676958		MOGAT1	0.321512	91684.8	1	0.228848		PIGU	0.513835	146529	1	0.136065		DNAJB11	0.0108862	3104.39	0.233704	0.664903		HAO1	0.735114	209631	1	0.0859215		LINC01153	0.94748	270191	1	0.0175919		KIAA1211	0.392895	112041	1	0.245856		RAB11B	0.00109726	312.904	0.0116868	1.42785
PERM1	0.974904	278011	1	-0.00821548		CTSW	0.322092	91850.3	1	0.223174		DNAJC9-AS1	0.513895	146546	1	0.137589		STAT6	0.0108882	3104.97	0.233723	0.685347		TBCEL	0.735242	209667	1	0.0848263		GPA33	0.947726	270261	1	0.0150556		PYY	0.392932	112052	1	0.195599		DCTD	0.0010977	313.028	0.011689	1.28576
ZNRF3-AS1	0.974893	278008	1	-0.0059355		EGOT	0.322122	91859	1	0.234627		KLK2	0.514253	146649	1	0.16328		LINC01375	0.0108907	3105.69	0.233746	0.783575		LRCOL1	0.735253	209671	1	0.0827687		SNRNP25	0.947837	270293	1	0.0178436		PERM1	0.393228	112136	1	0.222932		TMIE	0.00109947	313.535	0.0116978	1.18351
TNFRSF11A	0.974885	278006	1	-0.00708526		PAPSS2	0.322128	91860.6	1	0.278996		EXO5	0.514333	146671	1	0.125502		CYP2R1	0.010894	3106.62	0.233776	0.66319		NCAPG2	0.735383	209708	1	0.0857815		NUTM2B-AS1	0.947884	270306	1	0.0245883		PSMG3-AS1	0.393239	112139	1	0.191357		ARMC6	0.00109963	313.579	0.0116986	1.22032
RN7SL832P	0.974737	277964	1	-0.00676901		MTNR1B	0.322299	91909.2	1	0.234456		TNFRSF8	0.51443	146699	1	0.136091		GACAT1	0.0109018	3108.86	0.233848	0.680231		ANGPTL7	0.735587	209766	1	0.0768262		IL15	0.947999	270339	1	0.0194153		ACOT12	0.393302	112157	1	0.189721		NR2C2AP	0.00110009	313.71	0.0117009	1.02088
CKB	0.974675	277946	1	-0.00769381		PRR35	0.322476	91959.9	1	0.260008		HSDL1	0.514483	146714	1	0.139152		PDE1A	0.0109029	3109.17	0.233858	0.770232		IL1RAPL2	0.735611	209773	1	0.0884712		TMEM129	0.948002	270340	1	0.0171802		MROH2B	0.393443	112197	1	0.203291		RRP15	0.00110039	313.797	0.0117024	1.25052
HLA-DMA	0.974484	277892	1	-0.00780611		CBY3	0.322814	92056.2	1	0.240517		CCDC74B	0.514576	146741	1	0.144407		DNAJC30	0.0109167	3113.08	0.233983	0.740661		PTK7	0.735678	209792	1	0.0757918		PDZRN4	0.948023	270346	1	0.023011		SEMA4G	0.394561	112516	1	0.201575		SAYSD1	0.00110082	313.918	0.0117045	1.25863
ASB9	0.974186	277807	1	-0.00629842		TESC-AS1	0.322829	92060.4	1	0.277778		LINC01123	0.51478	146799	1	0.166129		ADPRM	0.010929	3116.61	0.234096	0.667849		H1F0	0.735908	209858	1	0.0865751		GLMN	0.948046	270352	1	0.0189875		SERF1B	0.394665	112546	1	0.187297		CSNK1E	0.00110089	313.939	0.0117048	1.29231
CFAP20	0.974163	277800	1	-0.00941039		DAPP1	0.322849	92066.2	1	0.211362		LRP5L	0.515193	146917	1	0.129023		PEX5L-AS2	0.0109365	3118.75	0.234165	0.639899		PBLD	0.735985	209880	1	0.0761899		AC003092.1	0.948205	270398	1	0.0161252		VAX2	0.395206	112700	1	0.198807		AZI2	0.00110138	314.079	0.0117073	1.32173
HINT2	0.974122	277788	1	-0.00777551		EGFL7	0.323168	92157.3	1	0.251966		XIAP-AS1	0.515532	147013	1	0.151345		LAT	0.0109616	3125.9	0.234394	0.721629		NYAP1	0.736048	209897	1	0.0794307		SMCP	0.948298	270424	1	0.0168097		FAM189A2	0.395298	112726	1	0.228266		KIF17	0.00110158	314.135	0.0117083	1.11477
DUPD1	0.974067	277773	1	-0.00653388		AFF3	0.323323	92201.5	1	0.24166		OR2K2	0.516024	147154	1	0.168939		GOLGA8A	0.0109707	3128.5	0.234477	0.741791		CLEC4G	0.736053	209899	1	0.080715		MCM2	0.948318	270430	1	0.0140999		LINC00992	0.395314	112731	1	0.202586		CCDC82	0.00110176	314.187	0.0117092	1.31976
SLC25A21	0.973836	277707	1	-0.00701238		RGS10	0.323517	92256.7	1	0.235197		HSPB7	0.516059	147163	1	0.148951		NRSN2-AS1	0.0109714	3128.71	0.234484	0.940955		LINC00681	0.736124	209919	1	0.0850987		PFAS	0.948376	270447	1	0.015613		F5	0.395361	112744	1	0.242942		WRAP73	0.0011019	314.226	0.0117099	1.16688
SENCR	0.973713	277672	1	-0.00718775		SEMA3B-AS1	0.323521	92257.7	1	0.19292		LRRC36	0.516735	147356	1	0.132504		ZNF333	0.0109764	3130.11	0.234529	0.687436		PSG6	0.736647	210068	1	0.0875372		LINC01215	0.948894	270594	1	0.0161231		DCT	0.395842	112882	1	0.225656		PBLD	0.00110266	314.442	0.0117136	1.17363
RHOB	0.973672	277660	1	-0.00756787		LINC01040	0.323644	92292.9	1	0.230549		SPRYD3	0.516962	147421	1	0.154217		NTSR1	0.0109771	3130.31	0.234535	0.605674		INTU	0.736872	210132	1	0.080784		ALOX12	0.949129	270661	1	0.0152916		CPLX4	0.395924	112905	1	0.204946		ZNF225	0.00110273	314.465	0.011714	1.02145
GAL3ST3	0.973598	277639	1	-0.0073481		PGC	0.323846	92350.6	1	0.224543		SP2-AS1	0.517003	147433	1	0.157665		NEK5	0.0109821	3131.76	0.234581	0.671867		LINC01538	0.736946	210153	1	0.0847651		CSRP3	0.949131	270662	1	0.0135145		NOG	0.396061	112944	1	0.204677		CLUH	0.00110285	314.497	0.0117146	1.32463
LINC01535	0.973565	277630	1	-0.00983456		APEH	0.324142	92434.9	1	0.222373		SLC26A4-AS1	0.517465	147565	1	0.149173		MPL	0.0109853	3132.65	0.23461	0.655304		ACBD4	0.736991	210166	1	0.0756692		POLE3	0.949138	270664	1	0.015603		PWRN1	0.396174	112976	1	0.279526		CX3CR1	0.00110322	314.604	0.0117165	1.23138
IFNA2	0.972969	277460	1	-0.00772582		LINC01182	0.324188	92448	1	0.329889		SLC4A3	0.517676	147625	1	0.174994		FAM81A	0.0109864	3132.97	0.23462	0.762501		SLC16A1	0.737237	210236	1	0.0984838		STARD6	0.949547	270780	1	0.0144829		AC079584.2	0.396231	112992	1	0.198765		SH3PXD2B	0.00110342	314.659	0.0117174	1.22503
PTK2	0.972444	277310	1	-0.00758788		GIMAP6	0.324192	92449.1	1	0.231565		MAPKAPK3	0.517715	147636	1	0.12935		POLR3K	0.0109933	3134.92	0.234682	0.726614		MYO15B	0.737404	210284	1	0.0807805		NRBP2	0.950074	270931	1	0.0168772		GLYATL3	0.396301	113012	1	0.204288		C12orf43	0.00110344	314.666	0.0117175	1.31732
MED8	0.972296	277268	1	-0.0075876		AADACL4	0.324627	92573.2	1	0.23107		LINC01363	0.517794	147658	1	0.157969		DENND5B-AS1	0.0109959	3135.68	0.234707	0.638099		IL17RE	0.737642	210352	1	0.0768741		ABCC9	0.950736	271119	1	0.0158396		KCNH4	0.39668	113121	1	0.229315		SCRN3	0.0011035	314.684	0.0117178	1.3481
MS4A5	0.972267	277259	1	-0.0086575		PTAFR	0.324663	92583.4	1	0.222339		MCCC1-AS1	0.518263	147792	1	0.150539		ELMOD3	0.0110014	3137.25	0.234757	0.718079		UBL4B	0.738279	210534	1	0.0824275		NET1	0.950795	271136	1	0.0159441		ANGPTL5	0.396745	113139	1	0.215177		POU6F1	0.00110386	314.786	0.0117196	1.22583
E2F2	0.971859	277143	1	-0.00698808		EEF2KMT	0.324774	92615.2	1	0.270123		AGA	0.518311	147806	1	0.138257		PBK	0.0110108	3139.92	0.234842	0.628736		NANP	0.738448	210582	1	0.078706		METTL3	0.950843	271150	1	0.0161583		ST20-AS1	0.396864	113173	1	0.206197		SFXN2	0.00110394	314.808	0.01172	1.07185
TREX2	0.971639	277080	1	-0.00797849		ANKRD31	0.324835	92632.5	1	0.223261		SNAP25	0.51857	147880	1	0.160035		OTUD3	0.0110216	3143.01	0.234941	0.710577		MAP6	0.738689	210651	1	0.0852012		PP2D1	0.950892	271164	1	0.0142962		ZNF749	0.397168	113260	1	0.220833		MTX3	0.00110439	314.936	0.0117222	1.31173
LAMA3	0.971606	277071	1	-0.00733096		ACVR2B-AS1	0.324881	92645.7	1	0.219841		TREX2	0.518632	147897	1	0.145673		GSN-AS1	0.0110248	3143.91	0.234969	0.705789		NHLH2	0.738841	210694	1	0.0806767		NCBP2L	0.951779	271417	1	0.0147939		REN	0.397176	113262	1	0.260672		NUBP2	0.00110449	314.965	0.0117228	1.25274
FRS3	0.97136	277001	1	-0.00704699		PLN	0.324968	92670.4	1	0.22142		LRRC24	0.518826	147953	1	0.136591		USP37	0.0110261	3144.29	0.234981	0.744493		MUC4	0.738893	210709	1	0.0765249		TAT-AS1	0.951782	271418	1	0.0147819		TRAPPC12-AS1	0.397285	113293	1	0.221962		TRO	0.00110479	315.051	0.0117242	1.25346
OR6N1	0.971319	276989	1	-0.00796717		IL6R	0.325007	92681.6	1	0.236644		PPP1R27	0.518843	147957	1	0.165315		IL21R-AS1	0.0110273	3144.62	0.234992	0.631227		HOXB-AS3	0.738991	210737	1	0.0807277		APOBEC3F	0.952024	271487	1	0.0146464		KCNH7	0.397338	113308	1	0.262633		MMS19	0.00110523	315.177	0.0117264	1.29123
NWD2	0.971061	276916	1	-0.00932874		B3GALNT2	0.325343	92777.3	1	0.242499		GLA	0.519013	148006	1	0.157165		KIAA1755	0.0110328	3146.21	0.235043	0.678674		IZUMO2	0.739003	210740	1	0.0799571		P3H4	0.952095	271507	1	0.0203688		TPBG	0.397511	113358	1	0.235602		GPR63	0.001107	315.681	0.0117352	1.22039
SPRYD4	0.970846	276854	1	-0.0077826		PRRX2-AS1	0.325612	92854.2	1	0.24376		MECOM	0.519119	148036	1	0.15293		ARHGEF3	0.0110382	3147.75	0.235092	0.748803		IBSP	0.739099	210767	1	0.0805034		TSPEAR-AS1	0.952331	271574	1	0.0133398		IQCA1	0.397588	113379	1	0.224681		ZDHHC19	0.00110714	315.721	0.0117359	0.945856
CLEC12A	0.970828	276849	1	-0.00648232		ZNF80	0.325736	92889.5	1	0.237366		UPF3B	0.519417	148121	1	0.139929		LINC01100	0.0110389	3147.93	0.235098	0.778527		GEMIN2	0.73976	210956	1	0.0754315		MC3R	0.95249	271620	1	0.0149579		CSRNP3	0.398448	113625	1	0.238322		GBA2	0.00110762	315.858	0.0117383	1.34709
FCER2	0.970702	276813	1	-0.00682345		ROBO4	0.32579	92904.8	1	0.208243		ADRM1	0.519654	148189	1	0.147967		DHTKD1	0.0110392	3148.03	0.235101	0.736152		MRPL20	0.739856	210983	1	0.0843333		FAM138B	0.952693	271677	1	0.0157196		AOC3	0.398518	113645	1	0.205174		WARS	0.0011083	316.051	0.0117417	1.38055
RBM43	0.970487	276752	1	-0.00746791		PLS1-AS1	0.325897	92935.4	1	0.243743		SMCO3	0.519699	148202	1	0.151621		NLRP7	0.0110505	3151.25	0.235203	0.672796		ICAM1	0.739865	210986	1	0.0940685		GPR88	0.952797	271707	1	0.0161188		ANXA13	0.398538	113650	1	0.173456		GNG12-AS1	0.0011084	316.08	0.0117422	1.02409
LINC01197	0.970019	276618	1	-0.0105937		ZGRF1	0.325955	92951.9	1	0.280221		LINC00642	0.519728	148210	1	0.159141		SPAM1	0.0110595	3153.83	0.235285	0.718416		GPX2	0.740083	211048	1	0.0834869		ID2	0.952849	271722	1	0.0154169		GNMT	0.398683	113692	1	0.186495		TRDMT1	0.00110874	316.177	0.0117439	1.136
TNNI2	0.969995	276612	1	-0.00843633		XKR6	0.325982	92959.6	1	0.240696		SMOC2	0.520009	148290	1	0.148065		EGR2	0.0110676	3156.13	0.235359	0.794603		EIF4G1	0.740203	211082	1	0.0859189		A2ML1-AS1	0.953667	271955	1	0.0163584		CCL28	0.398691	113694	1	0.179933		FUNDC1	0.00110905	316.266	0.0117454	1.43403
FOLH1	0.969967	276603	1	-0.00814031		PPIL3	0.325996	92963.5	1	0.214642		MEFV	0.520674	148480	1	0.157787		LINC01123	0.0110792	3159.42	0.235463	0.812278		FADS2	0.740268	211101	1	0.0841214		LINC01534	0.953673	271957	1	0.0175474		GLRA2	0.398946	113767	1	0.245499		PCED1A	0.00110911	316.281	0.0117457	1.22671
DYNC2H1	0.969729	276536	1	-0.00839314		VRTN	0.32641	93081.8	1	0.192567		KRTAP5-7	0.520717	148492	1	0.151763		BOD1	0.0110847	3161	0.235514	0.704265		S100G	0.740652	211210	1	0.0843845		RAC2	0.953704	271966	1	0.0126677		STYK1	0.39957	113945	1	0.23844		ZNF674	0.001111	316.822	0.0117551	1.07014
LTBP1	0.969672	276520	1	-0.00868901		NCAPG	0.326443	93091.1	1	0.218768		MTERF1	0.521084	148596	1	0.188849		DNAH3	0.0110913	3162.89	0.235574	0.63486		NRSN2	0.740674	211216	1	0.0808012		OR2T12	0.954219	272113	1	0.0123297		FCAR	0.399709	113984	1	0.228095		TAF11	0.00111103	316.829	0.0117553	1.17743
ZFP41	0.969611	276502	1	-0.00666465		LINC01198	0.326791	93190.5	1	0.233866		PWRN1	0.521848	148814	1	0.18885		GNG3	0.0111087	3167.84	0.235731	0.84119		ZMIZ2	0.740796	211251	1	0.0752035		PRR15L	0.954223	272114	1	0.0128024		TSPAN11	0.399934	114048	1	0.226192		SERPINB8	0.00111111	316.854	0.0117557	0.9975
ASIC5	0.969104	276358	1	-0.00764727		MTF2	0.326949	93235.4	1	0.235479		TOR3A	0.521968	148849	1	0.134622		MTURN	0.0111119	3168.77	0.235761	0.997174		GOLGA6L2	0.740798	211252	1	0.0876758		THOC6	0.954305	272137	1	0.0130606		SEMA5B	0.399975	114060	1	0.195675		PRMT6	0.0011116	316.993	0.0117581	1.24797
CYP3A43	0.968829	276279	1	-0.00867005		ZNF213-AS1	0.327036	93260.2	1	0.289528		SLCO1C1	0.522338	148954	1	0.141443		IMMP2L	0.0111124	3168.89	0.235764	0.828526		P4HTM	0.7413	211395	1	0.0793136		DRAP1	0.954516	272197	1	0.0154178		PSMA8	0.400244	114137	1	0.191344		PACRG	0.00111164	317.003	0.0117583	1.35359
SOHLH1	0.968757	276258	1	-0.00914634		DAOA-AS1	0.327287	93331.9	1	0.226357		RASGRF2-AS1	0.522667	149048	1	0.143476		THAP7-AS1	0.0111131	3169.09	0.235771	0.61489		NUP214	0.741305	211396	1	0.0802727		DAAM2	0.954569	272212	1	0.0154177		HAO2	0.400346	114166	1	0.211038		SLC22A4	0.00111169	317.018	0.0117585	1.12625
ZNF232	0.968686	276238	1	-0.00792136		CSAG1	0.327346	93348.6	1	0.242943		PLBD1-AS1	0.522686	149053	1	0.128711		POLDIP3	0.0111175	3170.36	0.235811	0.675032		SKOR2	0.741312	211398	1	0.0860751		FGR	0.954606	272223	1	0.0123908		PCDHB6	0.400453	114196	1	0.197178		ALAS1	0.00111187	317.071	0.0117595	1.29702
BCOR	0.968259	276116	1	-0.00696941		LCN15	0.327458	93380.5	1	0.227503		RDH16	0.52278	149080	1	0.125724		SPRN	0.0111191	3170.82	0.235826	0.626055		C22orf42	0.741465	211442	1	0.0839405		KCNK5	0.954674	272242	1	0.0132274		C10orf82	0.400472	114202	1	0.19732		NUMBL	0.0011119	317.078	0.0117596	1.33521
CARD14	0.967698	275956	1	-0.00839915		LINC00316	0.327513	93396.1	1	0.251018		CDS1	0.522853	149101	1	0.175944		ATG16L2	0.011121	3171.36	0.235843	0.663639		LRTM2	0.741578	211474	1	0.0771228		COL23A1	0.954689	272247	1	0.0152431		LINC01424	0.400616	114243	1	0.198479		SLC39A9	0.00111224	317.175	0.0117613	1.27493
TYW1	0.967674	275950	1	-0.00832787		LINC01351	0.327553	93407.5	1	0.242106		LINC00330	0.522998	149142	1	0.163523		FAM186B	0.0111354	3175.47	0.235973	0.651742		ADCYAP1	0.741797	211537	1	0.0927965		RNF217-AS1	0.954776	272272	1	0.0202391		POU2F3	0.400634	114248	1	0.190855		MED7	0.00111352	317.541	0.0117676	1.12906
AC034243.1	0.967001	275758	1	-0.00877539		S1PR4	0.327726	93456.8	1	0.238374		CLDN6	0.523105	149173	1	0.1498		FAM174A	0.011138	3176.2	0.235996	0.763656		B3GALT1	0.741917	211571	1	0.0818419		LRRC8B	0.954823	272285	1	0.0153966		C15orf32	0.400641	114250	1	0.20006		FGFBP3	0.00111424	317.745	0.0117712	0.972495
HMX3	0.966581	275638	1	-0.0108136		ZAR1L	0.327795	93476.6	1	0.220285		KIAA1257	0.523107	149173	1	0.145457		CFAP57	0.0111489	3179.31	0.236095	0.926716		USP12	0.741947	211580	1	0.0885734		EPHX4	0.954911	272310	1	0.0144205		NLGN4X	0.400807	114297	1	0.239161		SAP30L	0.00111475	317.89	0.0117737	1.18824
CHRDL1	0.966494	275613	1	-0.00776805		CHD5	0.32793	93515.1	1	0.241914		SEC14L5	0.52324	149211	1	0.129336		PDC	0.0111544	3180.89	0.236145	0.697982		ATP11AUN	0.74199	211592	1	0.0804983		LINC01023	0.956151	272664	1	0.0116545		VPREB3	0.400994	114351	1	0.206603		ZDHHC5	0.00111507	317.982	0.0117753	1.21369
KLRC1	0.966266	275548	1	-0.0124469		KLHL30	0.32843	93657.7	1	0.215959		NRBP2	0.523378	149251	1	0.139554		AC104088.1	0.0111654	3184.01	0.236244	0.73397		CHAD	0.741991	211592	1	0.0770366		LMOD1	0.956181	272672	1	0.0140054		MYEF2	0.401578	114517	1	0.209084		SAAL1	0.00111527	318.039	0.0117763	1.0997
IFIT1B	0.966121	275507	1	-0.00837211		IRGM	0.328468	93668.7	1	0.212284		TRIM67	0.523666	149333	1	0.136496		CACNA2D4	0.0111737	3186.38	0.236319	0.657832		PDE10A	0.742197	211651	1	0.0902577		SLC16A8	0.956194	272676	1	0.0137107		KIAA0319	0.401596	114522	1	0.239374		TPM1	0.00111579	318.186	0.0117789	1.2859
LIPK	0.965919	275449	1	-0.00981919		LATS2-AS1	0.328637	93716.7	1	0.224725		BEX4	0.523699	149342	1	0.152472		NINJ2	0.0111792	3187.95	0.236369	0.67258		DNAL4	0.742236	211662	1	0.0877182		PMP22	0.956794	272847	1	0.0139531		LINC01520	0.402067	114657	1	0.215834		SGMS1-AS1	0.00111588	318.214	0.0117794	1.01791
LINC01099	0.964993	275185	1	-0.016155		DEPDC1-AS1	0.328894	93790.2	1	0.23656		NAV2-AS3	0.523828	149379	1	0.142917		RNASE10	0.0111954	3192.58	0.236515	0.798564		PCSK1N	0.742395	211707	1	0.0937444		DLX6	0.956965	272896	1	0.0189418		LINC01312	0.402439	114763	1	0.213945		RASSF4	0.00111632	318.34	0.0117816	1.26867
ZBTB48	0.964799	275130	1	-0.00940484		AC010105.1	0.32895	93806	1	0.210034		USP12-AS1	0.523922	149406	1	0.123038		DGKQ	0.0111992	3193.66	0.236549	0.676798		RHBDD3	0.742484	211733	1	0.0764105		LINC01298	0.957043	272918	1	0.014259		AC005304.1	0.402526	114787	1	0.197095		FNDC5	0.00111687	318.495	0.0117843	1.27773
AC104699.1	0.964774	275123	1	-0.0106504		INHBC	0.329106	93850.6	1	0.196358		FAM9B	0.524022	149434	1	0.139258		ACTN1	0.0112338	3203.51	0.236861	0.778246		SLC15A5	0.742511	211740	1	0.0767111		RETNLB	0.957129	272943	1	0.0130042		RPEL1	0.402577	114802	1	0.206047		SMIM10	0.00111782	318.765	0.011789	1.33273
OLFM1	0.964592	275071	1	-0.00993465		ZNF837	0.32929	93902.8	1	0.213745		USP2-AS1	0.524041	149440	1	0.139196		OASL	0.0112338	3203.53	0.236861	0.644012		CHST13	0.742543	211749	1	0.0861964		UTP14C	0.957416	273024	1	0.0140158		NOS3	0.402606	114810	1	0.209585		CASKIN2	0.00111851	318.962	0.0117924	1.07524
PWRN1	0.96436	275005	1	-0.0129071		CACNB3	0.329465	93953	1	0.22658		PRR35	0.524216	149490	1	0.166381		ROR2	0.0112339	3203.55	0.236862	0.627098		SLC25A10	0.742588	211762	1	0.0744555		TCTE1	0.957469	273039	1	0.0125467		NPHS1	0.40307	114943	1	0.197336		BECN1	0.00111862	318.995	0.011793	1.27751
NRSN1	0.963879	274867	1	-0.0120342		SPARCL1	0.329481	93957.4	1	0.25007		CACNG3	0.524217	149490	1	0.149229		TMIE	0.0112345	3203.71	0.236867	0.648282		C5orf52	0.74267	211786	1	0.0847693		CHD7	0.957583	273072	1	0.014871		LINC00652	0.403251	114994	1	0.202228		RGS7	0.00111909	319.129	0.0117953	1.43343
GPC4	0.96377	274836	1	-0.00943205		PTF1A	0.329558	93979.3	1	0.235948		PLS3	0.524338	149524	1	0.133258		BAZ1A	0.0112356	3204.02	0.236877	0.706458		CD300A	0.742847	211836	1	0.0715645		TNNI2	0.957607	273079	1	0.0139213		TTC36	0.403281	115003	1	0.201231		VEGFB	0.00111928	319.181	0.0117962	1.3478
LINC00604	0.963674	274809	1	-0.00946545		SH3RF2	0.330328	94199	1	0.229373		USP43	0.524544	149583	1	0.138435		ALKBH4	0.0112385	3204.87	0.236904	0.666903		TSPAN7	0.743177	211930	1	0.0862904		OR10D3	0.957942	273174	1	0.0134535		ALDH5A1	0.403791	115148	1	0.203515		CCL28	0.00112008	319.41	0.0118002	1.00579
SCGB2A1	0.963231	274683	1	-0.0112288		SLC22A7	0.330708	94307.3	1	0.219667		VWCE	0.524617	149604	1	0.133155		AC009134.1	0.0112522	3208.76	0.237026	0.761915		GPR156	0.743405	211995	1	0.0694169		AC007383.3	0.958365	273295	1	0.0113617		AC006150.1	0.404433	115331	1	0.21761		RHBDL1	0.00112036	319.492	0.0118016	1.24445
HHLA1	0.963193	274672	1	-0.0090063		LETMD1	0.330709	94307.6	1	0.223949		RHOC	0.524641	149611	1	0.142193		FRY-AS1	0.0112559	3209.82	0.23706	0.691499		ELANE	0.743522	212029	1	0.0784686		ACTL10	0.958684	273386	1	0.0131652		B3GNT6	0.404737	115418	1	0.204193		C1orf122	0.00112047	319.521	0.0118021	1.41264
INAFM1	0.963184	274669	1	-0.0109679		PLVAP	0.330871	94353.9	1	0.21283		MALRD1	0.524772	149648	1	0.184366		CDKN2AIPNL	0.0112589	3210.69	0.237087	0.742904		PCAT18	0.743538	212033	1	0.0856543		EMC3	0.958845	273432	1	0.0143529		KCNK10	0.40481	115439	1	0.201984		C3orf49	0.00112071	319.589	0.0118033	1.07131
ARFGAP1	0.963182	274669	1	-0.00883905		CRYL1	0.330881	94356.7	1	0.234864		IL13	0.524826	149664	1	0.158198		NNAT	0.0112608	3211.22	0.237104	0.816532		ANKS3	0.743616	212055	1	0.0737229		ZNF497	0.958946	273461	1	0.0132158		EMX1	0.406177	115829	1	0.207702		MRPL43	0.00112167	319.865	0.0118081	1.30806
TMEFF2	0.962897	274588	1	-0.010445		CACNG6	0.330964	94380.4	1	0.208249		NIFK	0.525153	149757	1	0.165531		NTM	0.0112608	3211.22	0.237104	0.790891		AC011306.1	0.744021	212171	1	0.0714401		S1PR1	0.958952	273462	1	0.0125589		AGBL4	0.406326	115871	1	0.237984		AC007364.1	0.00112172	319.879	0.0118084	1.28075
TAT-AS1	0.962766	274550	1	-0.0092729		LINC01191	0.331021	94396.7	1	0.23181		CC2D2B	0.525465	149846	1	0.134939		LINC01511	0.0112638	3212.07	0.237131	0.802792		NUTM2F	0.74412	212199	1	0.0837226		ASIC4	0.959699	273675	1	0.0130662		FCGR3B	0.406389	115889	1	0.241096		ARMC4	0.00112226	320.031	0.011811	0.985243
PCP4	0.962691	274529	1	-0.0126009		VIL1	0.331119	94424.4	1	0.19922		ADNP-AS1	0.525488	149852	1	0.134105		SNAP29	0.0112639	3212.1	0.237131	0.654456		ZNF793	0.744175	212215	1	0.0763749		STMN1	0.959762	273693	1	0.0146725		PRC1-AS1	0.406408	115895	1	0.1989		GNAI3	0.00112244	320.083	0.0118119	1.29054
TMEM82	0.962642	274515	1	-0.00975973		HEPHL1	0.331295	94474.6	1	0.200401		LTC4S	0.525711	149916	1	0.131392		MYOC	0.0112659	3212.68	0.23715	0.643247		GOLGA8H	0.744362	212268	1	0.0740081		REEP6	0.959763	273694	1	0.0115551		PCDH1	0.406809	116009	1	0.198037		NTN4	0.00112271	320.162	0.0118133	1.35137
ARSD-AS1	0.962641	274514	1	-0.0104611		LINC01495	0.331369	94495.8	1	0.222105		TRIP13	0.525869	149961	1	0.1303		SELE	0.0112688	3213.5	0.237176	0.785855		MYO10	0.744728	212373	1	0.0845098		INHBE	0.959767	273695	1	0.0109926		APOBEC1	0.406989	116060	1	0.193999		ZBTB5	0.00112281	320.189	0.0118138	1.11288
DPH2	0.962117	274365	1	-0.0100794		A3GALT2	0.331491	94530.6	1	0.194332		MTCL1	0.526346	150097	1	0.173442		ZNF778	0.0112691	3213.59	0.237179	0.628699		LEKR1	0.744945	212435	1	0.0798184		KRTAP5-7	0.960118	273795	1	0.0102614		LPAR4	0.407135	116102	1	0.188101		HCCS	0.001123	320.243	0.0118147	1.25675
SLC8B1	0.961377	274154	1	-0.00981955		MCTP2	0.331811	94621.9	1	0.223767		SCARF2	0.526504	150142	1	0.12174		RAB44	0.0112751	3215.31	0.237233	0.738338		PLEK	0.745067	212469	1	0.0787598		TPSAB1	0.960149	273804	1	0.0129709		AC007879.1	0.407523	116213	1	0.178437		GOLGA8M	0.00112336	320.347	0.0118165	1.03198
BTG2	0.961342	274144	1	-0.0126591		RUFY4	0.33187	94638.6	1	0.223104		NKG7	0.526872	150247	1	0.159751		MEF2C	0.0112754	3215.38	0.237235	0.765648		ARHGEF9	0.745067	212469	1	0.0778257		UNCX	0.960193	273816	1	0.0136415		KBTBD11-OT1	0.407687	116259	1	0.198194		CDC40	0.00112349	320.383	0.0118172	1.23326
ANO9	0.96096	274035	1	-0.00891801		SGCD	0.331886	94643.4	1	0.232015		LCMT1-AS2	0.526881	150250	1	0.139864		HINT2	0.0112764	3215.67	0.237244	0.702379		CYP2A7	0.745139	212490	1	0.0855463		TMEM150B	0.960295	273845	1	0.0100849		AC087501.1	0.407811	116295	1	0.199497		TOLLIP	0.0011255	320.956	0.0118271	1.40489
CRYGA	0.960421	273881	1	-0.0115062		PHKA1-AS1	0.332158	94720.8	1	0.236651		ZNF831	0.526945	150268	1	0.146476		GALT	0.011286	3218.4	0.23733	0.92374		LRRC46	0.745205	212509	1	0.0747132		GNG11	0.960713	273965	1	0.011443		STARD6	0.408451	116477	1	0.185651		GPR68	0.00112608	321.123	0.01183	1.02801
USP29	0.960408	273878	1	-0.00939092		UROC1	0.332217	94737.8	1	0.229181		ENO4	0.527008	150286	1	0.138434		MS4A6E	0.011298	3221.84	0.237438	0.867109		TMEM175	0.745314	212540	1	0.0803858		SLFN12L	0.960742	273973	1	0.0101989		PLA2G2D	0.408607	116522	1	0.206405		PZP	0.0011265	321.243	0.0118321	1.09473
PLK3	0.960345	273860	1	-0.011372		LGALS2	0.332244	94745.5	1	0.215125		TRIM50	0.527135	150322	1	0.138288		IGSF9B	0.0112999	3222.38	0.237455	0.746378		LINC00303	0.745373	212557	1	0.0830998		DHDDS	0.960908	274020	1	0.0138112		SCN7A	0.408696	116547	1	0.237845		ADGB	0.00112758	321.55	0.0118375	0.912218
CCDC42	0.960214	273822	1	-0.00884911		HSD3B2	0.332408	94792	1	0.245224		NRSN2-AS1	0.527178	150334	1	0.157762		PLB1	0.0113035	3223.4	0.237487	0.718124		NOL9	0.745398	212564	1	0.0761414		OSBPL10-AS1	0.961061	274064	1	0.0124015		HEY1	0.408956	116621	1	0.22423		MOB3A	0.0011277	321.583	0.011838	1.13163
DMTN	0.960034	273771	1	-0.0114392		PCDH9-AS2	0.332668	94866.4	1	0.257748		ABCB11	0.52722	150346	1	0.136388		R3HDM4	0.0113179	3227.49	0.237616	0.667615		PDCD4	0.745514	212597	1	0.0812637		EFCAB14-AS1	0.961097	274074	1	0.012051		KCNG2	0.408975	116626	1	0.212552		CLTA	0.00112794	321.653	0.0118393	1.4493
RRS1-AS1	0.959905	273734	1	-0.0113046		EEF1A2	0.332875	94925.3	1	0.280203		ADAMTS20	0.527405	150399	1	0.169973		GNG5	0.0113185	3227.68	0.237622	0.685377		FRMD6-AS2	0.745721	212656	1	0.0753752		SNRPA1	0.961098	274074	1	0.0138008		GRM7-AS3	0.409012	116637	1	0.192586		ASIC3	0.0011281	321.697	0.01184	1.08089
RAB40A	0.959869	273724	1	-0.00944215		TMEM59L	0.333246	95031.1	1	0.230997		WNT10A	0.527733	150492	1	0.150827		COL4A4	0.0113301	3230.97	0.237725	0.777112		GAS8	0.745782	212673	1	0.0739664		MESTIT1	0.96113	274084	1	0.0116234		LINC01387	0.40914	116674	1	0.197532		CYS1	0.00112836	321.772	0.0118413	1.02802
RECK	0.959823	273711	1	-0.0108306		F7	0.333411	95078.3	1	0.226367		SULT1A1	0.527773	150504	1	0.124637		CHIA	0.0113356	3232.54	0.237775	0.662496		CCDC34	0.745796	212677	1	0.0728114		KLHL35	0.961198	274103	1	0.013243		PRRX2-AS1	0.409518	116782	1	0.208993		VSIG1	0.00112928	322.035	0.0118459	0.951604
KRTAP5-2	0.959478	273612	1	-0.0127753		SLC34A2	0.333418	95080.1	1	0.212276		TBC1D10C	0.528095	150596	1	0.141764		ITCH-AS1	0.0113454	3235.33	0.237862	0.660447		HLA-C	0.745977	212729	1	0.0956039		ZBED8	0.961201	274104	1	0.0155472		MUSK	0.410705	117120	1	0.194332		C16orf91	0.00112961	322.129	0.0118475	1.23472
ETV3L	0.959094	273503	1	-0.0096942		INO80C	0.333433	95084.4	1	0.214371		AC012506.1	0.528212	150629	1	0.163796		UNC13A	0.0113504	3236.76	0.237907	0.758446		FAM86B1	0.746016	212740	1	0.0702861		SIRPG-AS1	0.961537	274200	1	0.0121841		COL13A1	0.410926	117183	1	0.203137		DHCR7	0.00113006	322.257	0.0118498	1.306
OR2M2	0.958785	273415	1	-0.0116083		TMEM132C	0.334021	95252	1	0.265383		LINC01040	0.528337	150665	1	0.158329		NUSAP1	0.0113525	3237.36	0.237926	0.632269		PLSCR5	0.746285	212817	1	0.0823344		KCNMB2-AS1	0.961566	274208	1	0.0185124		TPPP2	0.41106	117221	1	0.198905		AGBL3	0.00113147	322.659	0.0118568	1.09296
LRRC46	0.958702	273391	1	-0.00895761		ALDH1L1-AS1	0.33415	95288.9	1	0.213389		GOLGA8K	0.52842	150689	1	0.153042		PRSS51	0.0113654	3241.06	0.238042	0.693007		C11orf65	0.746534	212888	1	0.0766369		CAPS	0.962064	274350	1	0.01179		CORO6	0.411068	117223	1	0.224209		KIF4A	0.00113162	322.701	0.0118575	0.96967
GLDC	0.9586	273362	1	-0.010682		PAQR5	0.334412	95363.7	1	0.209992		FABP5	0.528702	150769	1	0.163946		BBOX1	0.0113665	3241.36	0.238051	0.667031		NIF3L1	0.747048	213034	1	0.0789442		CA6	0.962289	274414	1	0.0102687		TTR	0.411638	117386	1	0.296032		PARP11	0.00113238	322.92	0.0118613	1.1995
ONECUT3	0.958577	273356	1	-0.00961688		FHL2	0.334761	95463.1	1	0.260042		ZNF728	0.528789	150794	1	0.127338		UPK1B	0.0113732	3243.28	0.238112	0.721193		LINC00529	0.747224	213084	1	0.0860187		MASP2	0.962364	274435	1	0.0113707		IGFBP7-AS1	0.411739	117415	1	0.19915		FUT1	0.00113311	323.126	0.0118649	1.13616
PDLIM7	0.958205	273249	1	-0.0113297		CISH	0.334965	95521.2	1	0.283741		RELB	0.528813	150801	1	0.144559		ZNF740	0.0113735	3243.37	0.238114	0.659606		USP30-AS1	0.747337	213117	1	0.0777661		MAD2L1	0.96249	274471	1	0.0111067		PNOC	0.412438	117614	1	0.191368		REEP2	0.00113351	323.24	0.0118669	1.45116
EMB	0.957898	273162	1	-0.0125151		CYP2E1	0.334993	95529.3	1	0.216148		DUSP27	0.528856	150813	1	0.154868		LBHD1	0.0113914	3248.47	0.238274	0.819012		URAD	0.747411	213138	1	0.082521		LINC01087	0.962581	274497	1	0.0102646		LINC00840	0.412536	117642	1	0.199344		PIGU	0.00113351	323.24	0.0118669	1.27685
FBXL2	0.957514	273052	1	-0.0115547		TMLHE-AS1	0.335023	95537.9	1	0.235429		CD2BP2	0.528927	150833	1	0.132165		LINC01387	0.011392	3248.63	0.238279	0.75236		PAQR4	0.747731	213229	1	0.0814644		SUN5	0.962702	274532	1	0.0105362		NTN4	0.412705	117690	1	0.194227		DUSP6	0.00113358	323.261	0.0118672	1.04034
TMEM234	0.957435	273030	1	-0.0109353		CLDN16	0.335102	95560.5	1	0.22658		SLC9A5	0.529024	150861	1	0.127856		CLK4	0.0113952	3249.55	0.238308	0.688543		TMEM145	0.747866	213267	1	0.0787108		CEP295	0.963016	274621	1	0.0160623		TEX36	0.412992	117772	1	0.180607		CHCHD1	0.00113381	323.326	0.0118684	1.3213
YTHDF3-AS1	0.95715	272949	1	-0.0118057		ARHGAP19	0.335382	95640.1	1	0.214356		CCDC140	0.52924	150922	1	0.141784		SUSD5	0.0113959	3249.75	0.238315	0.692888		MTOR-AS1	0.748028	213314	1	0.0775724		CPA3	0.963134	274655	1	0.010729		CLNK	0.413066	117793	1	0.182065		HERPUD2	0.00113425	323.452	0.0118705	1.17306
MRPL15	0.956904	272878	1	-0.0120173		LINC00575	0.335403	95646.2	1	0.194124		AC062028.1	0.529286	150935	1	0.128511		HSCB	0.0113987	3250.55	0.238339	0.664551		SPRTN	0.748172	213355	1	0.0767119		CFL1	0.963424	274738	1	0.0130875		NRIR	0.413196	117830	1	0.252544		TRABD2B	0.0011343	323.466	0.0118708	0.896443
CTNNA3	0.956417	272740	1	-0.0121234		GARNL3	0.335509	95676.6	1	0.213839		PCAT7	0.529362	150957	1	0.13348		RTTN	0.0114137	3254.83	0.238473	0.792079		RSPH1	0.748636	213487	1	0.0738522		ALG1L	0.963598	274787	1	0.0112358		ZNF649-AS1	0.413762	117992	1	0.175896		NECAP1	0.00113444	323.505	0.0118715	1.44936
SYT14	0.956364	272724	1	-0.0122726		PTPRJ-AS1	0.33568	95725.1	1	0.24421		LINC01162	0.529395	150967	1	0.134306		ST6GALNAC4	0.0114146	3255.09	0.238482	0.599275		LINC00504	0.749272	213668	1	0.0772143		AC009299.3	0.964133	274940	1	0.0105537		CELSR3	0.413905	118032	1	0.191815		HSF2	0.00113454	323.535	0.011872	1.25557
FAM228A	0.956348	272720	1	-0.0117868		FAM71E1	0.335811	95762.5	1	0.215254		CXCL5	0.529633	151034	1	0.155623		HES5	0.0114156	3255.36	0.23849	0.637015		MCAM	0.749318	213681	1	0.0823582		ATP6V1F	0.9644	275016	1	0.0127017		POTEI	0.414221	118123	1	0.187481		CLUAP1	0.00113466	323.569	0.0118726	1.25177
AC114730.2	0.956272	272698	1	-0.0113498		NUTM1	0.336111	95848	1	0.196595		LINC00698	0.529652	151040	1	0.143757		WDR49	0.0114244	3257.88	0.238569	0.734616		EPHA1	0.749437	213715	1	0.0809288		ZFP92	0.964591	275071	1	0.0109		AC006296.1	0.414446	118187	1	0.211557		ACADSB	0.00113588	323.915	0.0118786	1.2772
ZBED5-AS1	0.956227	272685	1	-0.0117502		C16orf91	0.336265	95892.1	1	0.208807		HMGCLL1	0.52999	151136	1	0.171807		SLC39A13	0.0114339	3260.59	0.238654	0.65579		ST3GAL3	0.749525	213741	1	0.0744508		PRH1	0.964735	275112	1	0.015842		ARHGEF3-AS1	0.414549	118216	1	0.195201		STAB1	0.00113594	323.933	0.0118789	1.00304
PTGES	0.956154	272664	1	-0.0119746		LINC00381	0.336313	95905.6	1	0.210876		C1orf127	0.530129	151176	1	0.133866		KCNQ4	0.0114653	3269.55	0.238934	0.669128		UNC93A	0.749656	213778	1	0.0819403		CST6	0.964997	275186	1	0.0104473		EPB41L1	0.414819	118293	1	0.206666		AIRE	0.0011366	324.123	0.0118822	0.993002
AC012499.1	0.956051	272635	1	-0.0108146		WDR77	0.33642	95936.2	1	0.22264		COL12A1	0.530634	151320	1	0.149104		RPH3AL	0.01147	3270.89	0.238976	0.812227		DRAXIN	0.749699	213790	1	0.0725345		PIN1	0.965325	275280	1	0.0119639		WFDC9	0.414823	118294	1	0.201268		SIAH3	0.00113671	324.152	0.0118827	1.36972
TNC	0.956036	272631	1	-0.015622		SF3B5	0.336646	96000.7	1	0.225165		PPIL1	0.530706	151340	1	0.12625		AMMECR1	0.0114803	3273.8	0.239066	0.807118		LINC01570	0.749771	213811	1	0.0844334		ADAM12	0.965494	275328	1	0.0121439		CPE	0.414907	118318	1	0.230277		MTMR12	0.00113754	324.389	0.0118868	1.22889
ITFG1	0.956022	272627	1	-0.0118817		KRT24	0.33688	96067.3	1	0.224576		TSKS	0.530722	151345	1	0.125321		AHDC1	0.0114813	3274.1	0.239076	0.712025		GRIN2C	0.749833	213828	1	0.0767566		CIDEC	0.965752	275402	1	0.0100118		BAIAP2L2	0.414988	118341	1	0.213206		ZAR1	0.00113767	324.426	0.0118875	1.18098
ST8SIA3	0.956009	272623	1	-0.0151649		AC104088.1	0.336976	96094.6	1	0.221639		ITGA10	0.530997	151423	1	0.139551		SIGLEC9	0.0114854	3275.26	0.239112	0.670482		AC034228.3	0.749897	213847	1	0.0749396		MKI67	0.965811	275418	1	0.0102058		LEF1	0.41529	118428	1	0.257633		LIPE-AS1	0.00113845	324.649	0.0118914	1.2214
YEATS2	0.955925	272599	1	-0.0116452		CHST1	0.337121	96136.2	1	0.237166		HAR1A	0.531584	151591	1	0.143666		TNFRSF19	0.0115099	3282.25	0.23933	0.763696		FBXO27	0.750574	214040	1	0.0710558		ARFGAP2	0.965954	275459	1	0.0114403		NPR3	0.415644	118528	1	0.22419		SH3GLB2	0.00113863	324.7	0.0118922	1.309
CXCL2	0.955524	272485	1	-0.0127792		TM6SF2	0.337299	96186.8	1	0.227469		GPC6	0.531701	151624	1	0.150323		HFE	0.0115099	3282.25	0.23933	0.679853		CST6	0.750689	214072	1	0.0840328		C4BPA	0.966254	275545	1	0.0107686		FLNB-AS1	0.415938	118612	1	0.207428		NOL8	0.00113863	324.7	0.0118922	1.21129
ZWINT	0.955512	272481	1	-0.012168		NWD2	0.337512	96247.6	1	0.273832		GRAP2	0.531748	151638	1	0.129792		RBM24	0.0115141	3283.44	0.239367	0.690255		POP1	0.750754	214091	1	0.0748932		LINC01397	0.966412	275590	1	0.0100108		CCDC175	0.416381	118739	1	0.223948		CARF	0.00114047	325.227	0.0119014	1.18233
SMIM6	0.955177	272386	1	-0.0137247		AC093690.1	0.337575	96265.5	1	0.216517		KDM7A	0.531808	151655	1	0.185881		STEAP1B	0.0115248	3286.51	0.239462	0.799903		SMIM9	0.750818	214109	1	0.0779916		ITGA11	0.966716	275677	1	0.0111902		APOBEC2	0.416431	118753	1	0.198408		PRELID1	0.00114064	325.274	0.0119022	1.41535
LINC01565	0.954951	272321	1	-0.0143414		LINC01340	0.337723	96307.9	1	0.279903		ADHFE1	0.531975	151702	1	0.135333		GPR55	0.011529	3287.7	0.239499	0.765275		PDGFD	0.75092	214138	1	0.0858019		PIGR	0.967392	275869	1	0.0105734		FAM156B	0.41644	118755	1	0.196125		CINP	0.00114096	325.364	0.0119038	1.28003
SCARF1	0.954796	272277	1	-0.0105203		TXNDC8	0.337724	96308	1	0.218056		TMEM134	0.532024	151716	1	0.131196		LONRF3	0.0115433	3291.79	0.239627	0.621711		SPINK6	0.751172	214210	1	0.0844324		VSTM4	0.967454	275887	1	0.0112871		TIE1	0.416595	118800	1	0.217728		CMPK2	0.00114181	325.609	0.011908	1.14645
XKR4	0.954326	272143	1	-0.0132852		GRM7	0.338325	96479.6	1	0.258378		PRKAG1	0.53248	151846	1	0.127205		TGFBI	0.0115535	3294.7	0.239717	0.645886		NT5DC1	0.751276	214240	1	0.081296		ST3GAL1	0.968052	276057	1	0.011376		YES1	0.417081	118938	1	0.203866		SMIM14	0.0011423	325.747	0.0119104	1.33267
MIR381HG	0.953987	272046	1	-0.0131497		LINC01361	0.338514	96533.3	1	0.225227		LINC01558	0.532499	151852	1	0.15701		TRIAP1	0.0115589	3296.22	0.239764	0.662725		SLC9A4	0.75132	214253	1	0.080609		SLC38A4	0.96824	276111	1	0.0102604		IGSF9B	0.417767	119134	1	0.20921		EID2B	0.00114263	325.842	0.0119121	1.26842
OAZ3	0.953463	271897	1	-0.0121423		AXIN2	0.338542	96541.5	1	0.217284		AATBC	0.533214	152055	1	0.152736		NKPD1	0.0115599	3296.51	0.239773	0.6231		TFDP1	0.7517	214361	1	0.0744235		THEM5	0.968458	276173	1	0.00984984		LINC00896	0.417873	119164	1	0.179285		CACNB4	0.00114322	326.01	0.011915	1.43452
LINC01389	0.953154	271809	1	-0.014859		CNTFR-AS1	0.338894	96641.7	1	0.24703		ZNF213-AS1	0.533742	152206	1	0.151136		GEMIN5	0.0115688	3299.05	0.239852	0.708663		SCN9A	0.75179	214386	1	0.088072		CACNA2D3	0.969165	276375	1	0.0113324		ANHX	0.417884	119167	1	0.204396		ADCK1	0.00114345	326.074	0.0119161	1.22732
