## Supplementary material for "A Reproducibility Focused Meta-Analysis Method for Single-Cell Transcriptomic Case-Control Studies Uncovers Robust Differentially Expressed Genes": Suplementary Data File 4 (part 25 of 41)

### Sheet: Merge_DownRegulated (continued)
Merge Meta-Analysis DownRegulated Genes
CES3	0.953052	271780	1	-0.0114445		C1QTNF9	0.338975	96664.7	1	0.231562		P3H1	0.533893	152249	1	0.153323		TMLHE	0.0115715	3299.83	0.239877	0.696541		ZNF19	0.752048	214460	1	0.0730723		MTRNR2L3	0.970002	276613	1	0.00855226		AC144652.1	0.417989	119197	1	0.183644		KLHL13	0.00114405	326.248	0.0119191	1.48489
NFE4	0.953008	271767	1	-0.0111624		SOX7	0.339002	96672.5	1	0.236992		PKN2-AS1	0.533894	152250	1	0.148612		STK26	0.0115765	3301.24	0.23992	0.913364		ADAMTSL1	0.752342	214544	1	0.0758719		CLIC3	0.970518	276761	1	0.00922152		NET1	0.418031	119209	1	0.203236		SPANXN3	0.00114522	326.579	0.0119249	1.08998
CREB5	0.952933	271746	1	-0.0129794		TSSC4	0.339114	96704.6	1	0.219661		B4GALT1-AS1	0.534229	152345	1	0.146229		FOXG1-AS1	0.0115884	3304.63	0.240026	1.00211		PCED1B	0.752376	214554	1	0.0795277		CDHR4	0.970688	276809	1	0.00838267		GOLGA6L4	0.418332	119295	1	0.192567		ZIK1	0.00114542	326.637	0.0119259	1.04986
LEMD1	0.952859	271725	1	-0.0101804		TCF19	0.339172	96721	1	0.210354		IDI2	0.534326	152373	1	0.137249		ITGAV	0.0115937	3306.15	0.240073	0.778424		CCNE1	0.752767	214665	1	0.0761839		PROSER2	0.971964	277173	1	0.00848782		LHFPL4	0.418452	119329	1	0.227718		TMEM87B	0.0011458	326.746	0.0119278	1.2621
TRIM2	0.952134	271518	1	-0.0129348		TBC1D28	0.339236	96739.3	1	0.223569		MZT1	0.534526	152430	1	0.13306		MUCL1	0.0115953	3306.62	0.240087	0.692077		TUBGCP2	0.753209	214791	1	0.0762651		BCAN	0.972349	277283	1	0.00877396		PSORS1C1	0.418582	119366	1	0.168228		CHMP4B	0.00114582	326.751	0.0119279	1.37989
RHOV	0.951335	271290	1	-0.0136701		TIMM17B	0.339245	96741.9	1	0.201618		RASSF8-AS1	0.534572	152443	1	0.136473		ZBTB14	0.0116104	3310.91	0.24022	0.664328		NFU1	0.753323	214823	1	0.0758906		VPS25	0.972564	277344	1	0.00845701		OSTN	0.418666	119390	1	0.171807		SLC25A26	0.00114706	327.103	0.011934	1.27692
CRYBG3	0.951162	271241	1	-0.0192027		SPATA45	0.339255	96744.6	1	0.252204		TRIM31-AS1	0.534736	152490	1	0.1539		MCEE	0.011614	3311.93	0.240252	0.662567		GSR	0.753465	214864	1	0.0752728		FAM27C	0.972717	277388	1	0.00989838		MROH2A	0.418984	119481	1	0.192666		CAMLG	0.0011499	327.914	0.0119481	1.43218
MIR646HG	0.950952	271181	1	-0.0196211		TRIML1	0.339323	96764.1	1	0.213655		SLC46A2	0.534748	152493	1	0.131942		HLF	0.0116227	3314.42	0.240329	0.812494		LINC01495	0.753466	214864	1	0.0784656		EN2	0.973491	277609	1	0.0107186		KIF21B	0.419085	119510	1	0.185805		LINC00910	0.00115003	327.951	0.0119487	0.941623
GRIK4	0.950597	271080	1	-0.013765		DUSP27	0.339417	96790.8	1	0.225035		P3H2	0.534899	152536	1	0.174262		ALG14	0.0116357	3318.14	0.240444	0.72414		ZSCAN30	0.75355	214888	1	0.07447		VLDLR-AS1	0.974635	277935	1	0.0115574		GBP7	0.419153	119529	1	0.196214		DCTN6	0.00115011	327.976	0.0119491	1.36847
THY1	0.950565	271071	1	-0.0162749		SRD5A3	0.339491	96812	1	0.213758		CRISP2	0.534979	152559	1	0.160889		TTC8	0.0116465	3321.2	0.240539	0.785999		NDP-AS1	0.753614	214907	1	0.0837169		SP140L	0.975146	278080	1	0.00751985		SLC6A2	0.419893	119740	1	0.194344		AC007091.1	0.00115026	328.019	0.0119499	1.37749
CHTF8	0.950518	271057	1	-0.0177683		CMPK2	0.339512	96818	1	0.223751		FGF12-AS3	0.535262	152640	1	0.128612		TCHP	0.0116682	3327.4	0.240731	0.716653		CYLC1	0.753615	214907	1	0.0776868		LINC00907	0.975147	278081	1	0.00863272		HAGLROS	0.419912	119746	1	0.200756		LACTB	0.00115033	328.037	0.0119502	1.2375
INPP4B	0.9504	271024	1	-0.0148413		ANKDD1A	0.340055	96972.9	1	0.244347		VCX	0.53563	152745	1	0.152941		CD2AP	0.011673	3328.77	0.240773	0.759376		OR5V1	0.753685	214927	1	0.0781987		TRIM21	0.975691	278236	1	0.00667497		SH3RF3-AS1	0.42056	119930	1	0.20021		COMMD8	0.00115057	328.105	0.0119514	1.37646
GATB	0.950312	270998	1	-0.0176738		LRRC8B	0.340193	97012.3	1	0.21741		SEMA3B-AS1	0.5357	152764	1	0.133789		LMNB1	0.0116761	3329.64	0.2408	0.683939		PABPN1L	0.753833	214969	1	0.0791957		LINC01428	0.975781	278262	1	0.00950558		TNFRSF13B	0.420767	119989	1	0.17362		RXFP2	0.00115074	328.154	0.0119522	0.891101
LINC01120	0.950173	270959	1	-0.0164863		LINC01485	0.340848	97198.9	1	0.237824		FHDC1	0.535734	152774	1	0.135681		ARFRP1	0.0116794	3330.59	0.240829	0.682918		AP003025.2	0.753994	215015	1	0.0721263		GDF3	0.975839	278278	1	0.00740235		CYP4F3	0.420771	119990	1	0.18427		AIFM3	0.00115151	328.374	0.0119561	1.1352
NPEPL1	0.950085	270934	1	-0.0131346		RAD21L1	0.341101	97271.2	1	0.212863		UPK2	0.535752	152779	1	0.118958		ATP11A-AS1	0.0116831	3331.66	0.240862	0.701704		SERPINA5	0.754348	215116	1	0.076443		C11orf87	0.976292	278407	1	0.00833399		MAP1A	0.420999	120055	1	0.22449		BPGM	0.00115163	328.407	0.0119566	1.28607
NIT2	0.949715	270828	1	-0.012942		SYT3	0.341506	97386.5	1	0.20438		LINC00678	0.535753	152780	1	0.152275		ACOT2	0.0116892	3333.37	0.240915	0.644928		LHX2	0.754428	215139	1	0.0723357		BBC3	0.97657	278486	1	0.0075205		EQTN	0.421014	120060	1	0.179959		PTPN7	0.00115165	328.415	0.0119568	1.06909
MPPE1	0.949249	270695	1	-0.0136112		C3orf80	0.341555	97400.5	1	0.216504		ZPBP	0.535877	152815	1	0.12355		MBD6	0.0116949	3335.01	0.240966	0.634354		DDO	0.754441	215142	1	0.0674549		MRGPRF-AS1	0.976652	278510	1	0.00783014		GABRP	0.421356	120157	1	0.194255		SRSF2	0.00115203	328.523	0.0119586	1.37915
CAPN5	0.949187	270678	1	-0.0131729		MT4	0.341713	97445.5	1	0.20432		LINC00507	0.535895	152820	1	0.153416		COA6	0.0116953	3335.13	0.24097	0.699189		PRDM7	0.754661	215205	1	0.0785636		CA10	0.977129	278646	1	0.00853406		ZNF773	0.421361	120159	1	0.176113		THEM6	0.00115368	328.992	0.0119668	1.24161
C1orf143	0.9489	270596	1	-0.0119468		TMEM154	0.341779	97464.5	1	0.202919		XAF1	0.536138	152889	1	0.134501		ANXA4	0.0117074	3338.58	0.241076	0.735311		POTEC	0.754704	215217	1	0.0812591		ACY3	0.977504	278753	1	0.00673475		SFTPA2	0.421484	120194	1	0.20512		HINT3	0.00115385	329.04	0.0119676	1.34052
AC100830.3	0.948894	270594	1	-0.0138868		EFNA1	0.341783	97465.6	1	0.243293		PAPPA-AS1	0.53625	152921	1	0.124764		LINC01337	0.011713	3340.17	0.241125	0.876306		RTN4IP1	0.754827	215252	1	0.0738594		ANKRD65	0.977924	278873	1	0.00710964		SPINK6	0.421629	120235	1	0.198635		ZNF394	0.00115451	329.229	0.0119709	1.14463
ARHGEF15	0.948766	270558	1	-0.0120822		PRSS23	0.341963	97516.9	1	0.238841		NEBL-AS1	0.536526	153000	1	0.135232		TRIM7	0.0117192	3341.95	0.24118	0.617102		CHODL	0.755219	215364	1	0.0779218		FUT2	0.977998	278894	1	0.00703506		DRAXIN	0.421899	120312	1	0.189223		TXNRD2	0.00115494	329.351	0.011973	1.19409
IQCA1-AS1	0.948654	270526	1	-0.0146189		ANKRD65	0.341983	97522.6	1	0.215197		STK16	0.536803	153079	1	0.131682		CES3	0.0117204	3342.27	0.24119	0.653972		EID2B	0.755298	215387	1	0.0712705		SIPA1	0.978093	278921	1	0.00614621		FOXL2NB	0.422203	120399	1	0.205882		DHX35	0.00115536	329.473	0.0119751	1.17985
ARL17B	0.948555	270498	1	-0.0195882		NOD2	0.342152	97570.8	1	0.207239		ARHGEF39	0.536823	153085	1	0.129601		PUS7	0.011722	3342.75	0.241205	0.736125		MAGEE2	0.755611	215476	1	0.0764433		SOCS3	0.978182	278946	1	0.00645629		ALDH1L1-AS2	0.422808	120571	1	0.173272		DIO2-AS1	0.00115537	329.475	0.0119752	0.994622
KCNMA1-AS1	0.948544	270494	1	-0.0178422		JARID2-AS1	0.342439	97652.7	1	0.234079		NKX2-2-AS1	0.5371	153164	1	0.135051		LINC01355	0.0117228	3342.97	0.241212	0.877997		TTN	0.756114	215620	1	0.0824623		AC079466.1	0.978824	279129	1	0.00692683		ABLIM1	0.423006	120628	1	0.213529		VPS4A	0.00115561	329.543	0.0119764	1.31872
RFT1	0.948428	270461	1	-0.0132561		INHBA-AS1	0.342879	97778.1	1	0.222051		NMU	0.537905	153393	1	0.130972		ABTB2	0.0117247	3343.51	0.241228	0.804675		GLT6D1	0.756197	215643	1	0.0801363		RIC1	0.979118	279213	1	0.00948138		OTOS	0.423038	120637	1	0.195025		FKTN	0.00115584	329.608	0.0119775	1.21053
LINC01149	0.948203	270397	1	-0.0171043		SCIMP	0.343065	97831.2	1	0.207683		CAPNS1	0.538052	153435	1	0.144342		ABCC8	0.0117448	3349.25	0.241405	0.73751		KIF3A	0.756275	215665	1	0.0766246		BUB1B	0.979283	279260	1	0.00637554		SDR42E1	0.423417	120745	1	0.200845		GNA15	0.00115602	329.66	0.0119784	0.921986
CLCA1	0.948194	270395	1	-0.011708		TUSC8	0.343117	97846	1	0.213459		SLC5A7	0.538188	153474	1	0.14305		ST20-AS1	0.0117657	3355.21	0.241589	0.77979		LPCAT4	0.756419	215707	1	0.0737987		EMC6	0.979901	279436	1	0.00671537		OPA1-AS1	0.42382	120860	1	0.204502		PSG2	0.00115608	329.676	0.0119787	0.968675
LRRC71	0.948081	270362	1	-0.014891		FSTL5	0.343408	97929	1	0.256938		MTMR8	0.538386	153530	1	0.125122		RHCE	0.0117687	3356.05	0.241614	0.643459		C2orf50	0.756458	215718	1	0.0696792		BIRC7	0.98039	279576	1	0.00601573		SERPINB9P1	0.424297	120996	1	0.242185		MARVELD3	0.00115628	329.735	0.0119797	0.940908
APOBEC1	0.947958	270327	1	-0.0114786		PPP1R27	0.343433	97936.1	1	0.230242		ANKRD30BL	0.538422	153541	1	0.148898		ST8SIA4	0.0117754	3357.97	0.241674	0.84284		FRY	0.756734	215796	1	0.079585		SNCB	0.980425	279586	1	0.00655991		ZNF512B	0.424568	121073	1	0.180692		AXIN1	0.00115721	330	0.0119843	1.10303
CLRN1-AS1	0.947896	270310	1	-0.0125569		HDAC6	0.343921	98075.1	1	0.209116		ATP6V1D	0.538524	153570	1	0.141315		SORBS1	0.0117769	3358.41	0.241687	0.762317		ACSBG2	0.756946	215857	1	0.0730493		ZNF708	0.980659	279653	1	0.00691935		BPHL	0.424598	121082	1	0.199112		RMI1	0.00115805	330.238	0.0119884	1.2016
AGR2	0.947662	270243	1	-0.0128688		OR52N4	0.344153	98141.6	1	0.243484		CAMK1	0.538657	153608	1	0.12794		OTOF	0.011778	3358.7	0.241696	0.754951		LINC00845	0.757017	215877	1	0.0751144		CYP1B1	0.980706	279666	1	0.00551604		C2	0.424815	121144	1	0.186272		ORMDL1	0.00115883	330.463	0.0119923	1.31118
NUTM2D	0.947495	270195	1	-0.0143897		LINC01465	0.344316	98188	1	0.232424		LINC01356	0.538704	153621	1	0.130921		TTC39C	0.0117801	3359.32	0.241715	0.730408		FREM1	0.757143	215913	1	0.0759152		RTP4	0.980771	279685	1	0.00570717		DGCR9	0.424973	121189	1	0.186871		SLC18B1	0.00115933	330.604	0.0119948	1.20553
HMGCL	0.947333	270149	1	-0.0143802		MED8	0.344341	98195	1	0.20285		FAM71F2	0.538838	153659	1	0.119373		SLC14A1	0.0117808	3359.5	0.241721	0.72816		ZBED9	0.757185	215925	1	0.0712719		SCML1	0.981655	279937	1	0.00619288		DRD5	0.4251	121225	1	0.195986		SLC44A2	0.00115951	330.654	0.0119956	1.233
SUMF1	0.947099	270082	1	-0.0147335		ZC3H12B	0.344516	98245	1	0.232533		LINC01107	0.538999	153705	1	0.151988		GART	0.0117922	3362.75	0.24182	0.686582		ZNF708	0.75733	215966	1	0.0780439		PROC	0.981813	279982	1	0.00564244		PLA1A	0.425409	121313	1	0.198734		TM2D3	0.0011596	330.682	0.0119961	1.38619
APTR	0.946594	269938	1	-0.0186133		CNR2	0.344669	98288.6	1	0.190545		LINC00051	0.53913	153743	1	0.15063		SOWAHA	0.0117954	3363.68	0.241849	0.781606		PRMT5-AS1	0.75754	216026	1	0.069629		GFI1	0.982664	280224	1	0.00508165		DNAAF1	0.425553	121354	1	0.224618		ATAD1	0.00115967	330.702	0.0119965	1.36978
TCTEX1D4	0.946584	269935	1	-0.0172291		FH	0.344867	98344.9	1	0.212783		TMEM26	0.53928	153785	1	0.132711		A1BG-AS1	0.0118006	3365.14	0.241894	0.648564		TPRG1-AS1	0.75758	216037	1	0.0701464		C1orf61	0.982729	280243	1	0.00560234		CYP3A43	0.425695	121395	1	0.180732		TMC2	0.00115985	330.753	0.0119973	0.983382
BRSK1	0.945929	269749	1	-0.0131547		IDH1-AS1	0.34512	98417.2	1	0.209003		MANSC1	0.539372	153812	1	0.131081		DHX35	0.0118055	3366.55	0.241937	0.72226		HR	0.757803	216101	1	0.0718658		TREX2	0.982964	280310	1	0.00564211		UNC79	0.42603	121490	1	0.212311		EIF4E3	0.00116071	330.996	0.0120016	1.27553
RBL1	0.945655	269671	1	-0.0194573		HLA-A	0.345226	98447.5	1	0.236781		CHAT	0.539438	153830	1	0.143087		DOC2A	0.0118084	3367.38	0.241963	0.747698		ANKRD62	0.758024	216164	1	0.0725904		CIART	0.982974	280313	1	0.00620008		PTCHD1	0.426067	121501	1	0.216397		FBXL15	0.00116084	331.035	0.0120022	1.42098
LINC00303	0.945162	269530	1	-0.0126869		IGF2BP2-AS1	0.345239	98451.2	1	0.242843		SIDT1-AS1	0.539532	153857	1	0.148595		EDC3	0.0118154	3369.38	0.242024	0.68714		C18orf21	0.758076	216179	1	0.0694423		GALNT7	0.983184	280373	1	0.00590892		LINC01534	0.426225	121546	1	0.212392		TNFAIP8L1	0.00116104	331.092	0.0120032	1.13575
ARHGAP1	0.94456	269358	1	-0.0143879		SLC52A3	0.345385	98492.8	1	0.234901		TIMM13	0.539826	153941	1	0.136707		ODF2	0.0118188	3370.36	0.242054	0.697846		NCS1	0.758155	216201	1	0.075893		AC084149.1	0.983439	280445	1	0.00552672		CFAP74	0.426424	121603	1	0.25258		SLC5A6	0.00116115	331.124	0.0120038	1.23345
TTTY22	0.944271	269276	1	-0.0181828		HS3ST6	0.345401	98497.3	1	0.210569		LINC00488	0.539871	153954	1	0.143238		LATS1	0.0118199	3370.65	0.242063	0.753234		PARP2	0.758155	216202	1	0.0723059		CDKN2B	0.983565	280481	1	0.00437849		CCDC105	0.426567	121643	1	0.205901		DDAH1	0.00116127	331.157	0.0120043	1.4239
LINC01438	0.944214	269260	1	-0.0184616		UGT3A2	0.345484	98521.1	1	0.20087		DLEU7	0.539911	153965	1	0.134228		NHLRC2	0.01183	3373.53	0.242152	0.719933		CCDC112	0.75901	216445	1	0.0704856		LMLN-AS1	0.983567	280482	1	0.00453591		COL4A1	0.42675	121695	1	0.221811		IRF2BP1	0.00116206	331.382	0.0120083	1.2238
C11orf87	0.943628	269093	1	-0.020028		RORA-AS1	0.345578	98547.9	1	0.319893		CCDC134	0.539958	153979	1	0.129879		AMY2A	0.0118357	3375.16	0.242202	0.791056		RMND1	0.759019	216448	1	0.0704947		ZPR1	0.983729	280528	1	0.00646291		ENPP7	0.426888	121735	1	0.176867		DYNLL2	0.00116399	331.934	0.0120178	1.47312
TUSC3	0.943565	269075	1	-0.0161699		PRCD	0.345753	98597.7	1	0.196651		IGLL1	0.540021	153997	1	0.141456		FAM13A-AS1	0.0118378	3375.77	0.24222	0.729154		GBX2	0.75903	216451	1	0.0795289		HTR2B	0.984704	280806	1	0.00506318		SEMA3E	0.427035	121777	1	0.219408		ZNF610	0.00116484	332.174	0.012022	1.10039
PIGU	0.943178	268964	1	-0.0147764		C1QTNF9-AS1	0.345938	98650.5	1	0.231402		GDF7	0.540178	154041	1	0.148237		KBTBD8	0.0118451	3377.83	0.242284	0.651879		MYEF2	0.759236	216510	1	0.0751681		SEC24B-AS1	0.984738	280816	1	0.00531583		LINC00893	0.427063	121785	1	0.176257		GSTCD	0.00116619	332.56	0.0120287	1.23858
LAD1	0.942782	268851	1	-0.0166255		AC099344.2	0.346087	98692.9	1	0.222534		RAPGEFL1	0.540491	154131	1	0.11834		C1orf185	0.0118519	3379.78	0.242343	0.668877		JARID2	0.75966	216631	1	0.0761065		AC006296.2	0.985102	280919	1	0.0040904		HTR6	0.427288	121849	1	0.201123		NELL2	0.00116648	332.642	0.0120301	1.33716
SEMA6C	0.942759	268845	1	-0.0136596		ERVW-1	0.346638	98850	1	0.235167		RAPGEF4-AS1	0.540512	154137	1	0.129254		DUSP9	0.0118551	3380.69	0.242371	0.80494		HMGCL	0.75991	216702	1	0.0721557		UQCC3	0.98522	280953	1	0.00593785		GRM1	0.427336	121862	1	0.244094		BRINP2	0.00116698	332.787	0.0120326	1.28598
ADAMTS19	0.942617	268804	1	-0.0169308		ERICH5	0.347033	98962.6	1	0.247081		AC018832.1	0.541116	154309	1	0.127859		CASC2	0.0118579	3381.5	0.242396	0.801393		APEX1	0.76002	216733	1	0.0767396		IFNE	0.985421	281010	1	0.0043664		CCDC178	0.427357	121868	1	0.192725		H2AFZ	0.00116723	332.857	0.0120338	1.37531
HTR2A	0.942557	268787	1	-0.0216905		SERPINB2	0.347288	99035.4	1	0.215734		SYT6	0.541138	154315	1	0.123953		ANKRD18B	0.0118603	3382.17	0.242417	0.89336		MDH1	0.760168	216776	1	0.0785942		C11orf96	0.985767	281109	1	0.00488884		OR13A1	0.427933	122033	1	0.178251		UBL4A	0.00116766	332.978	0.0120359	1.29686
CRLF2	0.942103	268658	1	-0.014721		TELO2	0.347369	99058.6	1	0.200113		SLC43A3	0.541265	154352	1	0.123861		HBB	0.011861	3382.38	0.242423	0.913382		LINC01361	0.760332	216822	1	0.0796994		SRSF2	0.986171	281224	1	0.00479797		SOX30	0.427972	122044	1	0.17726		SEPHS2	0.00116781	333.023	0.0120367	1.33259
AC000067.1	0.942055	268644	1	-0.0190444		C17orf64	0.347396	99066.3	1	0.195443		ACOT6	0.541539	154430	1	0.143309		ZNF28	0.011876	3386.64	0.242554	0.617781		SFTA2	0.760396	216841	1	0.0794952		AC008991.1	0.986323	281268	1	0.00406722		MAP1B	0.428103	122081	1	0.227026		CPT2	0.00116926	333.436	0.0120439	1.1576
MTCH2	0.941611	268517	1	-0.0151349		CEMIP	0.347436	99077.6	1	0.325596		LAIR2	0.541638	154458	1	0.143317		NUDT5	0.0118773	3387.02	0.242565	0.743781		ROPN1B	0.760523	216877	1	0.0762357		FAM181B	0.986668	281366	1	0.00400097		IFI44L	0.428357	122154	1	0.244256		STARD6	0.00117066	333.835	0.0120508	0.923035
SCNN1B	0.941492	268483	1	-0.0130514		CT55	0.347565	99114.5	1	0.231565		FABP1	0.541859	154521	1	0.13843		MAP3K7CL	0.0119	3393.51	0.242764	0.700962		SATL1	0.76084	216967	1	0.0657941		RAB13	0.986815	281408	1	0.00369067		RALYL	0.428562	122212	1	0.269675		ANKRD62	0.00117145	334.06	0.0120547	0.872578
FRMPD4	0.941113	268375	1	-0.0177246		C16orf74	0.347633	99133.9	1	0.185762		LINC01470	0.542124	154596	1	0.158146		TDG	0.0119035	3394.5	0.242794	0.712237		DSC2	0.760947	216998	1	0.071453		VENTX	0.986891	281430	1	0.00381937		METTL21C	0.428625	122230	1	0.202025		CRTAP	0.00117152	334.079	0.012055	1.24778
ARL13B	0.940475	268193	1	-0.0158702		KLF10	0.347875	99202.9	1	0.253076		TIMD4	0.5424	154675	1	0.130908		CDH10	0.0119061	3395.24	0.242817	0.679874		ABCA9-AS1	0.761203	217071	1	0.0785583		COL4A5	0.987276	281539	1	0.00456796		AHSG	0.428674	122244	1	0.179132		NUDT14	0.00117175	334.146	0.0120562	1.35193
L2HGDH	0.940442	268184	1	-0.015124		MICB	0.348065	99257.1	1	0.210175		GJC1	0.542435	154685	1	0.127896		TAP1	0.0119109	3396.61	0.242859	0.652482		CAPNS1	0.761251	217085	1	0.0793973		SLC24A5	0.987398	281574	1	0.00412562		NGB	0.428828	122288	1	0.238174		FLYWCH1	0.00117249	334.357	0.0120598	1.27148
LRRC75A	0.939188	267826	1	-0.021642		OCIAD1-AS1	0.348796	99465.6	1	0.217519		DPT	0.54244	154687	1	0.148608		LRRC15	0.0119218	3399.71	0.242953	0.684325		AP2M1	0.761419	217132	1	0.0810264		HMGCS2	0.98741	281578	1	0.00390189		TRABD2A	0.428869	122300	1	0.182798		PAX5	0.00117345	334.629	0.0120645	1.17139
POLM	0.939181	267824	1	-0.0154329		MPG	0.348826	99474.1	1	0.209826		GUCY2F	0.542836	154799	1	0.129357		ESPN	0.0119223	3399.87	0.242958	0.612187		KCNQ2	0.761423	217133	1	0.0765582		LINC01001	0.987585	281628	1	0.00386206		EDRF1-AS1	0.428872	122301	1	0.207437		FGD3	0.0011751	335.1	0.0120727	1.03349
ITGA2	0.939164	267819	1	-0.016961		NRXN3	0.348839	99477.8	1	0.247347		TUFT1	0.543586	155013	1	0.130585		DOK6	0.011929	3401.78	0.243017	0.871043		GRIA2	0.761473	217148	1	0.0831559		LINC01361	0.98777	281680	1	0.00365054		DEPDC1	0.429344	122435	1	0.202248		ANKRD18B	0.00117594	335.341	0.0120769	1.02007
TAF1A-AS1	0.939094	267800	1	-0.0172506		HSF2BP	0.348866	99485.5	1	0.211181		EHD1	0.543665	155036	1	0.127875		MYB	0.0119345	3403.33	0.243064	0.82351		COL4A2	0.761692	217210	1	0.0898951		OASL	0.987873	281710	1	0.00321989		ATP11AUN	0.429463	122469	1	0.196529		GPD1	0.00117721	335.704	0.0120831	1.21526
SIGLEC10	0.938783	267711	1	-0.0184231		ABHD1	0.348904	99496.2	1	0.207963		ACSBG1	0.543846	155088	1	0.144432		SVEP1	0.0119416	3405.36	0.243126	0.812109		AC004257.1	0.76198	217292	1	0.0676241		NDUFS3	0.988096	281773	1	0.00417681		VWA5B2	0.429464	122469	1	0.199076		TAF1A	0.00117743	335.766	0.0120842	1.08884
S100A16	0.93868	267681	1	-0.0185255		TMEM231	0.348961	99512.5	1	0.204905		TAZ	0.544106	155162	1	0.121117		CCDC7	0.011943	3405.77	0.243138	0.838354		ADAM23	0.762268	217374	1	0.0804977		ZNF728	0.988184	281798	1	0.00399089		FOCAD-AS1	0.429504	122481	1	0.20264		CCDC124	0.00117843	336.051	0.0120892	1.30396
CCDC186	0.938538	267641	1	-0.0226031		C4orf46	0.349107	99554.2	1	0.184448		PAQR6	0.544204	155189	1	0.139826		DMRTC2	0.0119562	3409.53	0.243253	0.684164		LINC00924	0.76231	217386	1	0.0820542		LMF2	0.989063	282049	1	0.00351299		RTP4	0.429841	122577	1	0.181514		CENPP	0.00117916	336.257	0.0120927	1.33112
PRDM13	0.937751	267417	1	-0.0189675		PABPC1L2A	0.349204	99581.9	1	0.202727		TCF7	0.544491	155271	1	0.125653		AFAP1L1	0.0119592	3410.39	0.243279	0.599667		ITPK1-AS1	0.76234	217395	1	0.071895		LINC00957	0.98908	282054	1	0.003371		LINC01502	0.429877	122587	1	0.193575		RTN4IP1	0.00117926	336.287	0.0120933	1.15595
FUT8	0.937672	267394	1	-0.0168422		ACTC1	0.34925	99595	1	0.197336		FAM78B	0.544966	155407	1	0.133436		JAKMIP1	0.0119765	3415.3	0.243429	0.730194		SLC36A3	0.762379	217406	1	0.0775861		EDF1	0.989509	282176	1	0.00358453		HORMAD2-AS1	0.429903	122595	1	0.199905		CISD1	0.00117941	336.331	0.012094	1.43692
SOAT2	0.937227	267267	1	-0.013915		COL9A3	0.349289	99605.9	1	0.210947		ADAMTS7	0.545214	155478	1	0.137601		C9orf131	0.0119806	3416.48	0.243465	0.698798		CREG2	0.762584	217465	1	0.0777222		MAPK11	0.989683	282226	1	0.00344403		CMTM5	0.430573	122786	1	0.217703		WDR36	0.00118012	336.532	0.0120975	1.25285
PCYT2	0.937106	267233	1	-0.0158462		PSKH2	0.349516	99670.7	1	0.21837		SPG7	0.545277	155496	1	0.130567		ZNF132	0.0119848	3417.69	0.243502	0.613729		KIF1B	0.762751	217512	1	0.0755493		AC007952.6	0.990161	282362	1	0.00326014		AC009264.1	0.430709	122825	1	0.227619		PCYT1A	0.00118031	336.588	0.0120985	1.27796
LINC01208	0.936839	267156	1	-0.0153703		TMEM220-AS1	0.349682	99718.2	1	0.30824		FBXW10	0.54535	155516	1	0.117656		ANKAR	0.0119856	3417.9	0.243508	0.736677		XRCC1	0.762866	217545	1	0.0723363		LINC01446	0.990195	282372	1	0.00397662		KIF18B	0.430936	122889	1	0.216127		PTP4A2	0.00118044	336.623	0.0120991	1.1849
KLHDC10	0.936273	266995	1	-0.0163451		OCSTAMP	0.349721	99729.3	1	0.216405		ACKR3	0.545415	155535	1	0.129158		LILRB3	0.0119994	3421.85	0.243628	0.641541		LRRC31	0.762996	217582	1	0.072815		IL20RB-AS1	0.990386	282426	1	0.00265837		PXT1	0.430991	122905	1	0.181362		VDAC3	0.00118083	336.735	0.012101	1.48555
ASMTL	0.935265	266708	1	-0.0170251		PTP4A3	0.349762	99740.9	1	0.216464		TMEM207	0.545783	155640	1	0.146144		GMPPB	0.0120083	3424.4	0.243706	0.773255		C20orf194	0.763079	217606	1	0.0721707		COA3	0.990461	282448	1	0.00324444		C3orf18	0.431259	122981	1	0.184747		ZNF74	0.00118102	336.788	0.0121019	1.04688
MUC12	0.935153	266676	1	-0.0176921		APOBEC3A	0.349908	99782.5	1	0.212262		GPR155	0.545798	155644	1	0.141236		M6PR	0.0120234	3428.69	0.243836	0.750025		SOX4	0.763115	217616	1	0.0743647		SYT2	0.990516	282463	1	0.00358664		NXPH2	0.431451	123036	1	0.201757		WTIP	0.00118122	336.845	0.0121029	1.09476
PON3	0.935147	266674	1	-0.0174954		SLC39A7	0.350354	99909.7	1	0.209968		SYCP1	0.545984	155697	1	0.122642		SUGP1	0.0120238	3428.8	0.24384	0.674527		ITGB2-AS1	0.763143	217624	1	0.0664062		ADORA2B	0.990704	282517	1	0.00250769		KIAA1522	0.431525	123057	1	0.1772		ZNF793-AS1	0.00118124	336.852	0.012103	0.985421
MPHOSPH9	0.934844	266587	1	-0.0171291		CHIT1	0.350406	99924.6	1	0.225042		DDA1	0.546562	155862	1	0.13694		USF1	0.0120479	3435.67	0.244049	0.626695		AC010649.1	0.763496	217725	1	0.0740042		LINC01077	0.990792	282542	1	0.00288703		KCNA7	0.433213	123538	1	0.184883		ZNF783	0.0011813	336.869	0.0121033	1.15205
TFAP2B	0.934832	266584	1	-0.0177419		HMGA2	0.350685	100004	1	0.230517		DUOX1	0.546821	155936	1	0.130564		TREM2	0.0120533	3437.2	0.244095	0.631723		OR2J3	0.763518	217731	1	0.0803275		CDKN2A	0.990824	282551	1	0.00281599		ZNF530	0.433598	123648	1	0.176743		LINC01482	0.00118251	337.214	0.0121093	1.02618
LINC00709	0.934765	266565	1	-0.0168929		PTPRD-AS1	0.350706	100010	1	0.275826		CPLX1	0.546867	155949	1	0.131996		LINC01503	0.0120871	3446.85	0.244388	0.884855		RNF43	0.763733	217792	1	0.0731568		SIPA1L2	0.990905	282575	1	0.00333071		DEFB124	0.43368	123672	1	0.183246		SNCB	0.00118267	337.261	0.0121101	1.44235
GPR17	0.934652	266533	1	-0.0194311		ADCY1	0.350983	100089	1	0.254377		DHRS9	0.547015	155991	1	0.124671		MICALL1	0.0120928	3448.49	0.244438	0.678807		EXPH5	0.763761	217800	1	0.0809976		REC114	0.991423	282722	1	0.00318142		MYH7	0.434269	123840	1	0.2031		POLR2D	0.00118288	337.319	0.0121111	1.16387
NOTCH3	0.934371	266453	1	-0.018589		SLCO2B1	0.351341	100191	1	0.253248		SEC62-AS1	0.547038	155998	1	0.114557		CYLC1	0.0120982	3450.03	0.244484	0.657479		SP6	0.763858	217828	1	0.0756782		TSEN34	0.991533	282754	1	0.00263489		CPNE5	0.434624	123941	1	0.223207		WWC3-AS1	0.00118364	337.537	0.0121149	1.00525
CERKL	0.934216	266409	1	-0.0169081		GDPD4	0.351397	100207	1	0.210118		FBXO47	0.547134	156025	1	0.120068		PLIN5	0.0121074	3452.64	0.244564	0.62503		C6	0.763864	217829	1	0.0678187		MRFAP1	0.99177	282821	1	0.00290192		AC012593.1	0.434793	123989	1	0.20465		TMEM52	0.00118384	337.594	0.0121159	0.993828
SLC44A2	0.934039	266358	1	-0.0168297		NAA60	0.351441	100220	1	0.261322		TRIM17	0.547196	156043	1	0.131565		TCF7	0.0121122	3454.02	0.244605	0.659737		DPPA2	0.764327	217962	1	0.0737148		FCER2	0.99191	282861	1	0.00210901		STXBP1	0.435259	124122	1	0.204371		TMED1	0.00118388	337.603	0.012116	1.17282
WNT2	0.933879	266312	1	-0.0204747		WNT11	0.351677	100287	1	0.208596		DEFB123	0.547403	156102	1	0.151452		TDRD5	0.0121131	3454.28	0.244613	0.77453		GLIS1	0.764443	217995	1	0.0690154		TUNAR	0.992047	282900	1	0.00366017		TBX2-AS1	0.435339	124145	1	0.190804		ARFGAP1	0.00118392	337.615	0.0121162	1.26411
ATRIP	0.933553	266220	1	-0.0175912		ZNF85	0.352366	100484	1	0.208594		LIMK1	0.547675	156179	1	0.133317		SLC25A23	0.0121205	3456.37	0.244676	0.723022		CTDNEP1	0.764521	218017	1	0.0792265		SLAMF9	0.992153	282930	1	0.00263803		NREP-AS1	0.435341	124145	1	0.184203		ZNF324	0.00118469	337.837	0.0121201	1.11133
LINC01035	0.93353	266213	1	-0.0140712		CREG2	0.352468	100513	1	0.223188		KCNQ5-AS1	0.547836	156225	1	0.152734		TSEN2	0.0121671	3469.67	0.245079	0.729427		HORMAD2-AS1	0.764572	218031	1	0.0799272		GBP3	0.992416	283005	1	0.00192396		CTCFL	0.435578	124213	1	0.180938		TOR2A	0.00118471	337.841	0.0121201	1.11303
ATP6V0E2	0.933207	266121	1	-0.0191091		FAM86B2	0.352516	100526	1	0.218899		IZUMO1	0.547838	156226	1	0.134349		GPKOW	0.0121692	3470.26	0.245097	0.64267		MS4A3	0.764775	218089	1	0.0782519		OR51I2	0.992624	283065	1	0.00235261		CA4	0.435692	124245	1	0.215813		SLC15A4	0.0011848	337.868	0.0121206	1.18559
GPR88	0.932638	265959	1	-0.0263247		DDX60	0.352635	100560	1	0.217877		C5orf66	0.547856	156231	1	0.143892		CLK2	0.0121779	3472.73	0.245171	0.651051		PALD1	0.764835	218106	1	0.0757013		SYT12	0.992693	283084	1	0.00256616		KLK15	0.435791	124274	1	0.186698		TEX36	0.00118518	337.975	0.0121225	0.817149
SNX10	0.932637	265958	1	-0.0194466		LRRC4	0.352661	100568	1	0.211484		TAF6L	0.547906	156245	1	0.120187		SPOCK1	0.0122098	3481.85	0.245446	0.809435		MLLT11	0.765476	218289	1	0.0825271		NRSN2-AS1	0.992713	283090	1	0.00310417		KIR3DL2	0.435958	124321	1	0.198267		NR4A2	0.00118535	338.025	0.0121233	1.41036
USP41	0.932322	265868	1	-0.0151656		BUD13	0.352994	100663	1	0.208041		GAL3ST3	0.547906	156245	1	0.122232		SDS	0.0122137	3482.95	0.245479	0.639313		MSH2	0.765551	218311	1	0.0690313		LINC01020	0.993076	283194	1	0.00196965		DCLK2	0.43633	124427	1	0.20023		GPALPP1	0.00118665	338.395	0.0121297	1.30306
KCNG3	0.931927	265756	1	-0.0166053		CENPI	0.353009	100667	1	0.196172		TMEM254-AS1	0.548558	156431	1	0.124853		DLGAP1-AS3	0.0122268	3486.69	0.245592	0.686868		ETFB	0.765782	218377	1	0.0768605		ZBTB24	0.993077	283194	1	0.00236346		F2RL3	0.436676	124526	1	0.185817		CCNB1	0.00118841	338.898	0.0121384	1.23076
MX1	0.93177	265711	1	-0.0196611		SLC12A5	0.353171	100713	1	0.229593		TBC1D9	0.548572	156435	1	0.141539		POLB	0.0122271	3486.79	0.245595	0.646067		PEX10	0.765901	218411	1	0.0703843		EHD4-AS1	0.993086	283196	1	0.00232045		WNT10A	0.436679	124527	1	0.223887		MBNL3	0.00118893	339.044	0.012141	1.19545
BDNF	0.931732	265700	1	-0.0174918		ACTB	0.35346	100796	1	0.234853		IPO4	0.548886	156525	1	0.113516		MAGOHB	0.0122312	3487.96	0.24563	0.673397		VWA2	0.765923	218417	1	0.074034		ZNF232	0.993116	283205	1	0.00215605		KCNG3	0.436804	124563	1	0.203777		SH3D19	0.00118961	339.24	0.0121444	1.37143
FXYD6	0.931522	265640	1	-0.0190898		SIGLEC9	0.353622	100842	1	0.222135		TNFRSF4	0.549023	156564	1	0.147904		PTPRE	0.0122334	3488.56	0.245648	0.755177		CERS1	0.765926	218418	1	0.079909		CARF	0.993327	283265	1	0.00240307		DBNDD1	0.436807	124564	1	0.204991		MESP1	0.00118963	339.245	0.0121444	1.35754
GNL1	0.931116	265524	1	-0.0184493		DNAL4	0.353745	100877	1	0.231395		DENND6B	0.549033	156567	1	0.128269		VIPR2	0.0122377	3489.79	0.245686	0.614524		PKP3	0.766026	218446	1	0.0742325		PRKAG2-AS1	0.993426	283293	1	0.00242789		NTNG2	0.436834	124571	1	0.167238		FHL3	0.00119018	339.401	0.0121471	1.01457
CPTP	0.931077	265513	1	-0.0220011		WDR87	0.353908	100923	1	0.221773		HLA-E	0.549183	156609	1	0.150053		LINC00901	0.0122425	3491.17	0.245727	0.682356		IRX6	0.766363	218542	1	0.0747133		NLRP8	0.993555	283330	1	0.00173799		HES4	0.436968	124609	1	0.219933		COPS8	0.00119078	339.574	0.0121501	1.43152
CA10	0.930996	265490	1	-0.0205564		AC007099.1	0.354004	100951	1	0.188275		PPIAL4G	0.549334	156653	1	0.118239		MSTO1	0.0122606	3496.34	0.245883	0.679054		EHMT2	0.766505	218583	1	0.0725002		KCNK4	0.993637	283354	1	0.00228686		LINC01532	0.438176	124954	1	0.184117		TUBGCP6	0.00119212	339.954	0.0121567	1.14106
OR14J1	0.930945	265476	1	-0.0221102		FCAR	0.354086	100974	1	0.190879		TCF19	0.549341	156655	1	0.123126		LINC00928	0.0122679	3498.42	0.245945	0.707821		FAM180A	0.766615	218614	1	0.0713769		KANK4	0.993924	283435	1	0.00219704		ACER1	0.43824	124972	1	0.170968		ZCCHC12	0.00119237	340.025	0.0121579	1.40483
NIFK-AS1	0.930901	265463	1	-0.0260925		AK5	0.354249	101020	1	0.218421		NTF3	0.549787	156782	1	0.148951		PNO1	0.012291	3504.99	0.246143	0.682341		SLC30A2	0.766637	218620	1	0.0757827		OSBPL5	0.994013	283461	1	0.00209477		CYP4A11	0.438279	124983	1	0.196805		PRKCA	0.00119269	340.118	0.0121595	1.42871
KRTAP5-1	0.930609	265380	1	-0.0217574		TAF11	0.354511	101095	1	0.201593		NOC4L	0.550199	156899	1	0.125659		NELL2	0.0122916	3505.17	0.246148	0.726874		WIPF3	0.766884	218691	1	0.0713172		AC018832.1	0.994036	283467	1	0.00178545		LINC01563	0.43834	125001	1	0.207679		CHST1	0.00119296	340.194	0.0121609	1.35821
SLC1A3	0.930365	265310	1	-0.0190584		AC062021.1	0.354591	101118	1	0.206311		THAP10	0.550298	156928	1	0.129307		AC138647.1	0.0123062	3509.34	0.246273	0.663471		CFAP20	0.766995	218722	1	0.0711384		NLRP11	0.994185	283510	1	0.00171944		LZTS1	0.438356	125005	1	0.247069		MAPK7	0.00119311	340.237	0.0121616	1.0981
SFXN2	0.930188	265260	1	-0.0171061		ZFP69	0.354604	101122	1	0.212732		EPN2-AS1	0.550888	157096	1	0.141154		PDCL	0.0123091	3510.17	0.246298	0.716525		FGF14-AS1	0.767517	218871	1	0.0777405		NPIPA2	0.994274	283535	1	0.00146512		SLC34A1	0.439048	125202	1	0.180639		GPRIN1	0.00119317	340.253	0.0121619	1.21938
HAS2	0.929481	265058	1	-0.0187399		LINC00508	0.354766	101168	1	0.227174		KCNE2	0.551276	157206	1	0.109971		CDPF1	0.0123191	3513.01	0.246384	0.61173		SAP130	0.767557	218883	1	0.0704674		GBP2	0.994293	283540	1	0.00175921		FAM209B	0.43937	125294	1	0.171637		ZC3HC1	0.00119478	340.714	0.0121699	1.1302
AADAC	0.929011	264924	1	-0.0188419		POLM	0.354772	101169	1	0.220291		PARVB	0.551548	157284	1	0.137479		REEP6	0.0123255	3514.84	0.246438	0.618673		HMGN3	0.767619	218900	1	0.0702181		CCPG1	0.994453	283586	1	0.00213596		ADNP-AS1	0.439796	125416	1	0.214427		VPS72	0.00119494	340.758	0.0121706	1.29588
STMN2	0.928938	264903	1	-0.0284597		NLGN3	0.35485	101192	1	0.208366		C1orf194	0.551861	157373	1	0.134795		ZDHHC11B	0.0123361	3517.87	0.246529	0.851371		TNNI1	0.767622	218901	1	0.0750907		ITGAL	0.994917	283718	1	0.00148918		HEPH	0.439856	125433	1	0.174776		C20orf27	0.00119549	340.916	0.0121734	1.38587
EXT1	0.928907	264894	1	-0.0187011		EPB41L2	0.355087	101259	1	0.228668		BCKDK	0.552038	157424	1	0.131531		LAPTM5	0.0123411	3519.28	0.246572	0.679123		AMOTL2	0.767897	218980	1	0.0763757		LILRA2	0.995322	283834	1	0.00134886		MYO16	0.43989	125443	1	0.188662		ABCA5	0.00119623	341.128	0.012177	1.34329
TMEM44-AS1	0.928774	264857	1	-0.0202214		TMEM207	0.355093	101261	1	0.211269		APOH	0.552345	157511	1	0.124133		INPP5A	0.0123528	3522.62	0.246672	0.744193		C5AR2	0.768068	219029	1	0.0636532		ZNF418	0.995607	283915	1	0.00146569		EMX2	0.440077	125496	1	0.202125		SLC19A2	0.00119624	341.131	0.0121771	1.21537
SH3RF2	0.92862	264813	1	-0.0178524		PLA2G4E-AS1	0.355378	101342	1	0.206014		CYS1	0.552381	157521	1	0.122878		DDN	0.0123536	3522.85	0.246678	0.754573		KLHL14	0.768443	219135	1	0.0660056		CAHM	0.995619	283919	1	0.00119038		CELA3B	0.440093	125500	1	0.170208		CREM	0.00119828	341.71	0.0121871	1.3174
MCM2	0.928589	264804	1	-0.0177239		LOH12CR2	0.355386	101345	1	0.215165		ADCK2	0.552451	157541	1	0.112467		SPINK5	0.0123545	3523.11	0.246686	0.612767		B4GALNT1	0.768527	219159	1	0.068391		ACTB	0.99572	283947	1	0.0015388		NAALADL2	0.440384	125583	1	0.201369		NOL3	0.00119991	342.175	0.0121951	1.29803
CDC42EP5	0.92854	264790	1	-0.0184026		GABRP	0.355509	101380	1	0.1983		GP1BA	0.552707	157614	1	0.131226		CA5B	0.0123605	3524.81	0.246737	0.751407		TDRD5	0.76854	219163	1	0.0655252		BCAS1	0.996019	284033	1	0.0013847		NIPSNAP1	0.440461	125605	1	0.173519		ZNF341	0.00120006	342.217	0.0121958	1.0784
HECW2	0.928262	264711	1	-0.0195249		C11orf87	0.355575	101399	1	0.225444		CABP5	0.552852	157656	1	0.140726		MTRNR2L4	0.0123624	3525.36	0.246754	0.670081		CLVS1	0.768652	219195	1	0.075602		MSI1	0.996087	284052	1	0.00121843		ACAN	0.440661	125662	1	0.2077		ADRB1	0.00120015	342.244	0.0121963	1.11389
ESPL1	0.928156	264681	1	-0.0163937		B3GNT3	0.35573	101443	1	0.201309		CYP8B1	0.553069	157717	1	0.130602		DBF4B	0.0123767	3529.44	0.246876	0.703643		GHSR	0.768709	219211	1	0.0773256		FAM53B-AS1	0.996228	284092	1	0.00138027		TMPO-AS1	0.440902	125731	1	0.182905		TBP	0.00120047	342.335	0.0121979	1.19875
CYP2R1	0.928012	264639	1	-0.0184942		GMPR2	0.356492	101660	1	0.207211		GIP	0.553147	157740	1	0.137711		SDCBP2-AS1	0.0123778	3529.75	0.246885	0.667833		TNFAIP3	0.768799	219237	1	0.0894166		GGH	0.996388	284138	1	0.0012648		SPINK9	0.441017	125764	1	0.171095		NDUFA2	0.00120048	342.34	0.012198	1.39744
AP001043.1	0.927966	264626	1	-0.0189274		TTC39A-AS1	0.356542	101674	1	0.216861		RXRB	0.553319	157789	1	0.126639		STX19	0.0123803	3530.47	0.246907	0.75443		LKAAEAR1	0.768844	219250	1	0.0694311		OR4F15	0.996639	284210	1	0.00112346		FGF5	0.441641	125942	1	0.199862		RPF1	0.00120094	342.47	0.0122002	1.25395
ADORA1	0.927921	264613	1	-0.0187055		SP2-AS1	0.356711	101723	1	0.268308		CHRNA4	0.553659	157886	1	0.12668		AC064834.1	0.0123866	3532.27	0.24696	0.630216		ACAT1	0.769038	219305	1	0.0747758		S100G	0.996664	284217	1	0.00106643		SP7	0.441747	125972	1	0.188919		ZNF554	0.00120175	342.7	0.0122042	1.17577
STAC2	0.927909	264610	1	-0.0213636		HSD11B1	0.356731	101728	1	0.213408		CPA1	0.554051	157998	1	0.149003		RASIP1	0.0124032	3537.01	0.247102	0.608106		YEATS2	0.769081	219317	1	0.0704558		ORC6	0.996666	284217	1	0.00104779		IZUMO4	0.441779	125981	1	0.180172		CDC34	0.0012024	342.885	0.0122074	1.27632
CLDN10	0.927825	264586	1	-0.019038		ARF5	0.356834	101758	1	0.22364		C1QTNF7	0.554217	158045	1	0.135146		DPP9-AS1	0.0124148	3540.29	0.2472	0.844584		TNFRSF21	0.769083	219318	1	0.0790261		B4GALT6	0.997129	284349	1	0.00100726		LINC01510	0.441791	125985	1	0.194987		HAS2	0.00120299	343.056	0.0122103	0.852612
AC099344.2	0.927685	264546	1	-0.0221488		LOR	0.356957	101793	1	0.228055		PIM2	0.55447	158117	1	0.133179		LINC00092	0.0124225	3542.49	0.247266	0.590014		KIF20B	0.769146	219336	1	0.0695314		AC020743.2	0.997299	284398	1	0.000793138		PKP1	0.442897	126300	1	0.194999		MBD4	0.00120349	343.198	0.0122128	1.26911
PRRT3	0.927497	264492	1	-0.0187302		MEIS1-AS2	0.356967	101796	1	0.212791		LRRC25	0.55479	158208	1	0.127793		MFSD8	0.0124402	3547.55	0.247417	0.720895		PSMG4	0.769245	219364	1	0.067295		IFNA13	0.997462	284444	1	0.000830191		TDRD10	0.443118	126363	1	0.177622		MCCC2	0.00120359	343.226	0.0122133	1.19185
ZNF578	0.927434	264474	1	-0.0185147		ERBB2	0.357135	101843	1	0.210244		LINC00498	0.55491	158243	1	0.125843		DUSP2	0.0124493	3550.14	0.247494	0.66024		FGD4	0.76931	219382	1	0.0747224		AC008277.1	0.997615	284488	1	0.000793893		CEP55	0.443252	126401	1	0.193983		PRAF2	0.00120474	343.553	0.0122189	1.39227
CSF3R	0.927401	264465	1	-0.0228333		MTSS1	0.357251	101876	1	0.212999		LCN15	0.555182	158320	1	0.143148		BEGAIN	0.0124504	3550.47	0.247504	0.638981		B3GALNT1	0.769806	219524	1	0.0735691		PNLIP	0.997749	284526	1	0.000602292		NCBP2-AS1	0.443341	126427	1	0.168275		TMEM86A	0.0012049	343.598	0.0122197	1.07084
SNCA-AS1	0.927201	264408	1	-0.0182844		EXOSC5	0.35776	102022	1	0.18371		CLTCL1	0.555338	158365	1	0.135442		AC007364.1	0.0124572	3552.41	0.247562	0.767133		TBC1D26	0.769905	219552	1	0.0755158		PPP1R1A	0.997906	284571	1	0.000704377		ITGA7	0.443543	126484	1	0.188779		HCFC1R1	0.00120497	343.62	0.0122201	1.40824
MCAT	0.927195	264406	1	-0.0180855		KLK15	0.357761	102022	1	0.206812		MIDN	0.555638	158450	1	0.1309		LINC01378	0.0124927	3562.51	0.247863	1.03677		KCNH4	0.770588	219747	1	0.0638356		INSM1	0.998156	284642	1	0.000592749		C3orf84	0.443564	126490	1	0.186275		UBE2L6	0.00120522	343.69	0.0122213	1.28927
HOXD3	0.925954	264052	1	-0.0213424		AGRP	0.3578	102033	1	0.198625		C10orf95	0.555844	158509	1	0.135236		CDK11A	0.0124984	3564.14	0.247912	0.704069		HHAT	0.771173	219914	1	0.0706358		EMD	0.998241	284666	1	0.000567583		FXYD7	0.443626	126508	1	0.189843		NDUFAF5	0.00120659	344.082	0.0122281	1.21877
PPIE	0.925265	263856	1	-0.0204019		ST3GAL1	0.35802	102096	1	0.216125		SIGLEC1	0.556086	158578	1	0.12298		ALG13-AS1	0.0124995	3564.45	0.247921	0.721059		IFIT1B	0.771279	219944	1	0.0711301		RBPMS-AS1	0.998334	284693	1	0.000517544		ARHGEF17	0.443873	126578	1	0.200764		DGUOK	0.00120707	344.216	0.0122304	1.30938
SLC16A14	0.925103	263810	1	-0.0206569		VGLL3	0.358146	102132	1	0.212799		AMY2A	0.556243	158623	1	0.145373		LFNG	0.0124996	3564.5	0.247922	0.668568		ADAMTS12	0.771325	219957	1	0.0687519		OXLD1	0.99838	284706	1	0.000514813		NHS-AS1	0.443938	126597	1	0.18985		DIRAS1	0.00120769	344.393	0.0122334	1.40003
SLC25A14	0.925041	263792	1	-0.0206468		RUSC1-AS1	0.35826	102164	1	0.202178		ZBTB42	0.556436	158678	1	0.124533		DAO	0.0125001	3564.62	0.247926	0.608579		TTC39C	0.771447	219992	1	0.071312		FBXO4	0.998569	284760	1	0.000483798		ZNF497	0.444074	126636	1	0.168171		TTC8	0.0012091	344.796	0.0122404	1.28539
POU4F2	0.925017	263785	1	-0.0261774		LINC01473	0.358478	102227	1	0.288818		LMNTD2	0.556509	158699	1	0.146385		MAPK12	0.0125198	3570.24	0.248093	0.625101		FBXO36	0.771537	220018	1	0.0680771		PLGLB1	0.998661	284786	1	0.000495797		CSF2RA	0.44458	126780	1	0.203731		TXNDC9	0.00120949	344.909	0.0122424	1.31395
NPVF	0.924582	263661	1	-0.0246649		ISM1	0.358527	102241	1	0.201141		RBM44	0.556736	158763	1	0.106455		CSTF1	0.0125274	3572.41	0.248157	0.661745		CDHR5	0.771653	220051	1	0.0741563		MYT1L-AS1	0.998916	284859	1	0.000422264		CYP21A2	0.444706	126816	1	0.183045		C11orf68	0.00120953	344.919	0.0122425	1.28692
TMC3	0.924378	263603	1	-0.0169993		MIAT	0.358533	102242	1	0.225792		SPATA16	0.556854	158797	1	0.112201		HIST2H2BF	0.0125334	3574.13	0.248209	0.712939		ZNF423	0.771802	220093	1	0.071172		LINC01164	0.999286	284964	1	0.000240009		UBXN7-AS1	0.444711	126817	1	0.187293		HSPA12B	0.00121066	345.242	0.0122481	0.868675
ENTPD3-AS1	0.924332	263590	1	-0.020569		TNFRSF10A	0.35895	102361	1	0.193128		NOX3	0.557001	158839	1	0.138109		GFI1B	0.0125397	3575.91	0.248261	0.602444		RHD	0.772283	220230	1	0.0716132		ZNF501	0.999437	285008	1	0.000164363		GLRA4	0.44493	126880	1	0.184226		COL9A1	0.00121086	345.298	0.0122491	1.14578
OR4F17	0.923964	263485	1	-0.0222659		NAALADL2	0.359094	102402	1	0.228739		DPPA3	0.557265	158914	1	0.143356		DUSP11	0.012544	3577.15	0.248298	0.681926		SPRYD4	0.772284	220231	1	0.0654453		FBXO47	0.99974	285094	1	7.30062e-05		P2RY6	0.44496	126888	1	0.205932		CREB3	0.00121127	345.416	0.0122511	1.35338
SGTA	0.923754	263425	1	-0.0190725		TIMP4	0.359148	102418	1	0.237916		GJC3	0.557457	158969	1	0.148624		C4orf51	0.012564	3582.85	0.248468	0.626546		FMO4	0.772554	220308	1	0.0715751		KCNA1	0.999745	285095	1	9.75764e-05		GRHL2	0.445219	126962	1	0.167225		SELE	0.0012119	345.596	0.0122542	0.901075
SAMD5	0.923479	263347	1	-0.0250013		TSPAN13	0.359267	102451	1	0.220655		HRH2	0.557609	159012	1	0.166594		TGIF1	0.0125645	3583	0.248472	0.670526		P2RX4	0.773056	220451	1	0.0704919		POTEM	0.999897	285139	1	-3.06037e-05		TFAP2C	0.445678	127093	1	0.173377		ISCA2	0.00121229	345.706	0.0122561	1.2958
CFAP52	0.922996	263209	1	-0.023248		FAM83A	0.359398	102489	1	0.196071		UGT3A1	0.557895	159094	1	0.147164		MYDGF	0.0125655	3583.28	0.24848	0.940498		NUTM2G	0.773108	220466	1	0.0678066		LINC00398	0.999846	285124	1	-4.46313e-05		MYH1	0.446405	127300	1	0.182426		TMEM259	0.00121254	345.776	0.0122573	1.36867
DENND5A	0.922787	263149	1	-0.0207481		MYT1	0.359913	102636	1	0.204812		SULT2B1	0.558316	159214	1	0.11744		MYO1F	0.0125679	3583.97	0.248501	0.657995		SERPINB12	0.773174	220485	1	0.0768809		LINC01513	0.99972	285088	1	-8.35883e-05		TDRP	0.446746	127398	1	0.211205		ZFPL1	0.00121254	345.777	0.0122573	1.25191
PRSS35	0.92241	263042	1	-0.0190452		CYP46A1	0.359963	102650	1	0.213819		ANAPC2	0.558473	159259	1	0.109325		MRGPRX3	0.0125697	3584.49	0.248516	0.631926		GUCA1A	0.773214	220496	1	0.0694647		FFAR1	0.999496	285024	1	-0.0001619		UGT2B4	0.446902	127442	1	0.194641		TRAPPC2L	0.0012139	346.165	0.012264	1.33343
LINC00923	0.922407	263041	1	-0.0232882		LINC00670	0.360157	102705	1	0.196717		PRSS57	0.558737	159334	1	0.135751		POLR1A	0.012575	3585.98	0.24856	0.672604		KIRREL3-AS2	0.773265	220510	1	0.0768491		PCP4L1	0.999257	284956	1	-0.000239081		FXYD3	0.446973	127462	1	0.167389		LINC00893	0.00121406	346.212	0.0122648	0.993141
TSGA13	0.922129	262962	1	-0.0167723		LRTM2	0.360515	102807	1	0.218249		CCDC107	0.558856	159368	1	0.123325		GINS4	0.0125842	3588.61	0.248638	0.588036		CALHM1	0.773429	220557	1	0.0757595		ACE2	0.999248	284954	1	-0.000223321		SPATA4	0.446977	127463	1	0.199677		DOLPP1	0.00121463	346.374	0.0122676	1.24194
MICALL1	0.921854	262883	1	-0.0206665		TEX26-AS1	0.360531	102812	1	0.19589		GPATCH2	0.558892	159378	1	0.129636		ZSWIM4	0.012589	3589.98	0.248679	0.651086		ENTPD5	0.773602	220607	1	0.0706002		LINC01442	0.998958	284871	1	-0.000308238		TMEM125	0.447154	127514	1	0.20444		GPR12	0.001215	346.479	0.0122695	1.26326
AP000253.1	0.921848	262882	1	-0.0190546		FREM2	0.360579	102826	1	0.245583		IGFN1	0.55901	159412	1	0.141149		NOMO2	0.0125924	3590.95	0.248708	0.662379		PLCB4	0.773875	220684	1	0.0769972		DMRTC2	0.998855	284842	1	-0.000323335		KISS1	0.447334	127565	1	0.192945		ZNF566	0.00121501	346.482	0.0122695	1.17363
AHNAK2	0.921473	262774	1	-0.0255941		LY86	0.360604	102833	1	0.24399		CYSLTR2	0.55918	159460	1	0.133194		NGF	0.0125927	3591.04	0.24871	0.719234		NOTCH3	0.774025	220727	1	0.0800197		DSPP	0.998822	284832	1	-0.000351764		CLEC4M	0.447734	127679	1	0.191169		CACNA1E	0.00121509	346.504	0.0122699	1.39601
GRHL1	0.921412	262757	1	-0.0211483		KCNK12	0.360622	102838	1	0.192917		NEUROD6	0.559281	159489	1	0.149489		MIR762HG	0.0126168	3597.91	0.248914	0.912475		CCR10	0.774039	220731	1	0.0717322		SLC16A1-AS1	0.99878	284820	1	-0.000553414		TMEM139	0.448252	127827	1	0.161927		B3GALT4	0.00121552	346.628	0.012272	1.23847
PDZRN3-AS1	0.921035	262650	1	-0.0237276		SMIM9	0.360889	102914	1	0.211034		PGF	0.559371	159515	1	0.152058		SRRM3	0.0126284	3601.22	0.249012	0.836182		XXYLT1	0.774088	220745	1	0.0696592		EVPLL	0.998435	284722	1	-0.000456902		RIMS3	0.448294	127839	1	0.198334		KIF23	0.00121555	346.635	0.0122722	1.00328
LINC01448	0.920979	262634	1	-0.0241094		LRRN4CL	0.360975	102938	1	0.197783		C17orf77	0.559621	159586	1	0.144297		CEP192	0.0126313	3602.03	0.249036	0.803005		SRRM2-AS1	0.774158	220765	1	0.0651369		TNS2	0.998276	284676	1	-0.000708808		GRASP	0.448408	127872	1	0.252076		HSBP1	0.0012163	346.85	0.0122759	1.41172
HRC	0.920929	262619	1	-0.0185809		IL21R-AS1	0.36098	102940	1	0.207218		C16orf74	0.559851	159652	1	0.123269		PIGB	0.0126318	3602.18	0.24904	0.687274		GLRA2	0.774258	220794	1	0.0778092		LINC00381	0.998122	284633	1	-0.00049662		RNU6ATAC35P	0.448935	128022	1	0.187431		ALDH5A1	0.00121644	346.888	0.0122765	1.27131
HLA-G	0.920793	262581	1	-0.0216786		SAMD10	0.361018	102951	1	0.195317		CPN1	0.560149	159737	1	0.121373		WDFY4	0.0126366	3603.55	0.249081	0.706834		RTCA	0.77432	220811	1	0.0684963		SIAH3	0.99803	284606	1	-0.0007209		EFCAB6	0.449201	128098	1	0.193668		MCM9	0.00121672	346.969	0.0122779	1.21523
LRRC28	0.920317	262445	1	-0.0218211		PSG8	0.361254	103018	1	0.218471		RP1L1	0.560299	159779	1	0.126612		NFYC-AS1	0.0126662	3611.99	0.24933	0.840668		GPRIN3	0.774378	220828	1	0.0781654		NDUFA6	0.997974	284590	1	-0.000637172		CXorf58	0.449218	128103	1	0.166133		PMS1	0.0012168	346.993	0.0122783	1.28437
PSMA1	0.920303	262441	1	-0.028341		IGLON5	0.361461	103077	1	0.227299		LRRC14B	0.560309	159782	1	0.148695		MUC17	0.0126682	3612.56	0.249347	0.702759		SLC14A1	0.774705	220921	1	0.0802986		LSAMP-AS1	0.997964	284588	1	-0.000687898		ZNF30-AS1	0.449348	128140	1	0.18433		ZFP2	0.00121724	347.119	0.0122805	1.23375
IGFL1	0.920064	262373	1	-0.0259108		AP5S1	0.361603	103118	1	0.178808		SSX2IP	0.56063	159874	1	0.12386		IQSEC2	0.0126702	3613.13	0.249364	0.712053		ZNF526	0.774863	220966	1	0.0637091		ELOVL1	0.997748	284526	1	-0.000688014		LINC00474	0.449523	128190	1	0.186014		TPGS1	0.00121765	347.234	0.0122825	1.31663
STAT2	0.919953	262341	1	-0.02093		TREML2	0.361702	103146	1	0.229211		AMACR	0.560863	159940	1	0.117258		USP42	0.0126724	3613.77	0.249383	0.696294		APLNR	0.775287	221087	1	0.0776583		LINC00636	0.997605	284485	1	-0.000706716		TCEAL3-AS1	0.449535	128193	1	0.170433		ANGPTL1	0.00121798	347.328	0.0122841	1.13526
KCNRG	0.919566	262231	1	-0.0200818		OPTC	0.361778	103167	1	0.212376		SPATA2L	0.561041	159991	1	0.12204		NAGLU	0.0126899	3618.75	0.24953	0.660347		CD7	0.775342	221103	1	0.0691503		LYPD3	0.997533	284464	1	-0.000663479		COX6B2	0.449918	128302	1	0.186997		RANBP6	0.00121827	347.411	0.0122856	1.41451
OTULIN	0.919412	262187	1	-0.0297319		TPO	0.361854	103189	1	0.195277		ST6GALNAC2	0.561055	159995	1	0.118586		PRR5L	0.0127005	3621.79	0.24962	0.685132		CTBS	0.775462	221137	1	0.0695125		SLC4A8	0.997456	284442	1	-0.00092583		ODF3L2	0.449945	128310	1	0.17285		KLHDC3	0.00121864	347.516	0.0122874	1.36474
KCTD19	0.919386	262180	1	-0.0189405		LINGO4	0.362052	103246	1	0.204275		PSMD2	0.561306	160067	1	0.136731		NUP107	0.012708	3623.9	0.249682	0.699448		LINC01562	0.775676	221198	1	0.0615452		TUBA1A	0.99734	284409	1	-0.00103436		AC003984.1	0.45001	128329	1	0.191047		PPP1R12C	0.00121867	347.525	0.0122875	1.32336
NECAB1	0.918833	262022	1	-0.0230945		NMUR2	0.362209	103290	1	0.202221		LAG3	0.561347	160078	1	0.118864		DESI2	0.0127177	3626.67	0.249764	0.715955		GBA	0.775743	221217	1	0.0697394		ACSS3	0.997121	284347	1	-0.00107253		SPHKAP	0.450212	128386	1	0.239756		GYG2	0.00121892	347.598	0.0122888	1.2517
MORN3	0.918705	261985	1	-0.0174641		PCDH12	0.362212	103291	1	0.211708		SH2D2A	0.561383	160089	1	0.138246		ABHD1	0.0127183	3626.86	0.249769	0.623255		LRRC4C	0.776254	221363	1	0.0867042		PADI2	0.997048	284326	1	-0.000958896		ELANE	0.450398	128439	1	0.18295		UGT3A2	0.00121937	347.724	0.0122909	1.07574
DDC-AS1	0.918674	261976	1	-0.0253447		GPATCH2	0.362513	103377	1	0.214551		TMEM223	0.561444	160106	1	0.122763		LINC00384	0.0127263	3629.13	0.249836	0.674673		TCAF1	0.776344	221389	1	0.0799661		SLC6A11	0.996975	284305	1	-0.00104358		TLR8-AS1	0.450747	128539	1	0.179448		PFAS	0.00122081	348.136	0.0122981	1.13782
TRPM6	0.918355	261886	1	-0.0232977		FAM71C	0.362519	103379	1	0.231927		SLAMF7	0.561777	160201	1	0.145922		GRM5-AS1	0.0127318	3630.71	0.249883	0.767334		LINC01122	0.776457	221421	1	0.0878272		MS4A4E	0.996779	284250	1	-0.000912952		LINC01040	0.450812	128557	1	0.188202		KDM4A-AS1	0.00122108	348.213	0.0122994	1.03879
SLC9A8	0.918305	261871	1	-0.021276		TMEM156	0.362583	103397	1	0.231932		GCAT	0.562074	160286	1	0.126394		SIGLEC15	0.0127347	3631.54	0.249907	0.682395		LINC01235	0.776573	221454	1	0.0707994		IL17B	0.996646	284212	1	-0.000877801		DGKB	0.451006	128612	1	0.247686		WNT10B	0.00122224	348.545	0.0123051	1.13039
CNIH3	0.917591	261668	1	-0.0221912		MYBPC2	0.362829	103467	1	0.200241		TSPYL5	0.562188	160318	1	0.142191		ANKRD61	0.0127406	3633.22	0.249957	0.640423		AADAT	0.776689	221487	1	0.0689176		GKN2	0.996574	284191	1	-0.00107571		CACNG2	0.451161	128657	1	0.208989		SLC46A3	0.00122233	348.569	0.0123055	1.1411
UGT3A1	0.917404	261614	1	-0.0211662		ST7-AS2	0.363189	103570	1	0.242486		MMP15	0.562293	160348	1	0.124667		IGHMBP2	0.0127468	3634.99	0.250009	0.633756		TMPRSS11E	0.776863	221536	1	0.0747838		SLC26A5	0.996464	284160	1	-0.0011694		ACOXL	0.451337	128707	1	0.17493		C1QBP	0.00122268	348.669	0.0123072	1.4339
ARHGAP30	0.917097	261527	1	-0.0219834		FSD1	0.363199	103573	1	0.208858		LILRB3	0.562753	160479	1	0.125271		CLPTM1L	0.0127482	3635.38	0.25002	0.70439		OCM	0.776905	221549	1	0.0643433		PDLIM1	0.99585	283985	1	-0.00134165		DEFB134	0.451352	128711	1	0.193556		CRYM	0.00122273	348.682	0.0123075	1.26386
CASKIN1	0.916256	261287	1	-0.0230584		AP1S1	0.363556	103675	1	0.213298		AK8	0.562891	160518	1	0.119384		MPG	0.0127578	3638.12	0.250101	0.731107		GOLGA1	0.776944	221559	1	0.066666		HHIP	0.995669	283933	1	-0.00155813		LBP	0.451492	128751	1	0.168444		ALKBH6	0.00122288	348.725	0.0123082	1.21995
AQP7	0.916068	261233	1	-0.0203207		BRINP2	0.363975	103794	1	0.234553		DSCR8	0.562902	160522	1	0.145113		ZNF575	0.0127687	3641.23	0.250192	0.61991		COX18	0.776998	221575	1	0.066214		SPDYE1	0.995359	283844	1	-0.00153627		LINC00342	0.451979	128890	1	0.161256		GMEB1	0.0012229	348.733	0.0123084	1.13087
LINC00336	0.915689	261125	1	-0.0233073		IL12A	0.363985	103797	1	0.210877		SPRYD4	0.563196	160606	1	0.124602		BATF2	0.0127804	3644.56	0.25029	0.677051		ABCD2	0.777021	221581	1	0.0699145		ENKD1	0.995356	283844	1	-0.00141435		ZNF382	0.452006	128898	1	0.189975		GDAP1L1	0.00122367	348.951	0.0123121	1.23033
GRAP	0.91536	261032	1	-0.0199259		CDK5	0.364046	103814	1	0.205935		TRIB2	0.563257	160623	1	0.128341		COL28A1	0.012796	3649.02	0.250422	0.806844		ZNF839	0.777177	221626	1	0.0664092		SMPD2	0.995257	283815	1	-0.00133755		FGFR4	0.452423	129016	1	0.174169		SV2C	0.00122378	348.983	0.0123127	1.53249
NXPH1	0.915203	260987	1	-0.0263991		RBKS	0.364067	103820	1	0.203077		AC034243.1	0.56327	160627	1	0.120066		SLC25A35	0.0128033	3651.1	0.250483	0.575735		SPTB	0.777181	221627	1	0.0697314		C7orf65	0.994837	283696	1	-0.00148312		PDE6H	0.452475	129031	1	0.182701		PPP1R3C	0.00122558	349.496	0.0123215	1.19321
GALNT12	0.915104	260959	1	-0.0227973		DOCK4-AS1	0.364303	103888	1	0.224353		COX4I2	0.563503	160693	1	0.132626		GBP7	0.0128191	3655.61	0.250615	0.609693		NPTXR	0.777321	221667	1	0.0684046		ARMCX5	0.993808	283402	1	-0.00204941		RNF207	0.452534	129048	1	0.178122		DPH1	0.00122569	349.529	0.0123221	1.06446
NREP	0.914737	260854	1	-0.0226122		PDZD7	0.364321	103893	1	0.185421		PTPN5	0.563522	160698	1	0.140443		BUD13	0.0128274	3657.96	0.250684	0.65069		RBP2	0.777377	221683	1	0.0654833		KLK5	0.993624	283350	1	-0.00178704		CFAP126	0.452632	129076	1	0.209398		FSTL4	0.00122603	349.626	0.0123238	1.41454
SNPH	0.914638	260825	1	-0.0243398		DSCC1	0.364488	103940	1	0.208776		RAET1G	0.563672	160741	1	0.143481		TCTN3	0.0128425	3662.28	0.250811	0.677199		KIF20A	0.777404	221691	1	0.0754289		APLN	0.993588	283339	1	-0.00192095		LINC01284	0.452698	129095	1	0.199144		ARL8A	0.00122656	349.775	0.0123263	1.41833
LPP-AS2	0.914465	260776	1	-0.022014		GOLGA6L4	0.364587	103969	1	0.218584		CCDC84	0.564285	160916	1	0.125344		GFRAL	0.012848	3663.84	0.250856	0.713462		SERPINA10	0.777501	221718	1	0.0756217		GPR160	0.993492	283312	1	-0.00183446		CLRN2	0.452904	129154	1	0.184644		MRPS25	0.00122793	350.165	0.0123331	1.2999
GGACT	0.914221	260707	1	-0.02352		LINC00871	0.364729	104009	1	0.192309		C17orf53	0.564502	160978	1	0.11414		DCAKD	0.0128575	3666.56	0.250936	0.708985		MIEF2	0.777972	221853	1	0.0645949		LINC01431	0.993244	283242	1	-0.00218377		LRRC49	0.453186	129234	1	0.202126		PHB	0.00122838	350.294	0.0123353	1.38813
TMEM114	0.913832	260596	1	-0.021653		CD226	0.364756	104017	1	0.204094		GBX1	0.564519	160983	1	0.135574		METTL8	0.0128665	3669.13	0.251011	0.722359		PIGR	0.777986	221857	1	0.0749294		SLC9A4	0.993141	283212	1	-0.00231151		PRSS54	0.453249	129252	1	0.182072		PCDH15	0.00122916	350.517	0.0123391	1.44169
TRMT61B	0.913765	260577	1	-0.0222715		DDHD2	0.365053	104101	1	0.215137		GGT7	0.564603	161007	1	0.123079		LINC01268	0.0128681	3669.57	0.251024	0.679173		ACAD9	0.778145	221902	1	0.0630454		TRPT1	0.993117	283205	1	-0.00209221		AC005307.1	0.453568	129343	1	0.196603		DAP	0.00122926	350.546	0.0123396	1.17673
C2orf74	0.913586	260526	1	-0.0285998		GAL3ST4	0.365228	104151	1	0.193695		SLC14A1	0.564906	161093	1	0.159549		TTC5	0.0128682	3669.59	0.251025	0.708515		SLC4A8	0.77821	221921	1	0.0744209		ANKUB1	0.992926	283151	1	-0.00252153		KRT15	0.453592	129350	1	0.187431		ABCC4	0.00123056	350.917	0.012346	1.2657
AKAP17A	0.912897	260329	1	-0.023651		TNFSF18	0.365484	104224	1	0.211423		CLEC4F	0.564911	161095	1	0.129905		TAGAP	0.0128706	3670.29	0.251046	0.587978		RAPH1	0.778486	221999	1	0.0739801		LILRB1	0.992887	283140	1	-0.00207998		MCHR1	0.453653	129367	1	0.17108		MAEL	0.0012306	350.926	0.0123462	1.04452
PDE8A	0.912784	260297	1	-0.0242375		CASQ1	0.365619	104263	1	0.195479		SLIT3	0.564916	161096	1	0.165074		NFATC2	0.0128839	3674.08	0.251156	0.781709		SYT17	0.778758	222077	1	0.0659654		IQCK	0.992829	283123	1	-0.00267349		RIPK4	0.453833	129419	1	0.192286		ASMTL	0.00123081	350.987	0.0123472	1.32387
C8orf86	0.912761	260290	1	-0.0194924		SLC34A1	0.365623	104264	1	0.209546		MAPK3	0.564991	161117	1	0.12568		C6orf118	0.012884	3674.11	0.251157	0.730959		SEMA3B-AS1	0.778863	222107	1	0.0642606		PPP1R13L	0.992622	283064	1	-0.00200995		LINC00305	0.454174	129516	1	0.175731		RGPD2	0.00123087	351.005	0.0123475	0.989883
FAXC	0.912207	260132	1	-0.0227399		LINC00346	0.365945	104356	1	0.227516		GAPT	0.565041	161132	1	0.137535		HIPK1-AS1	0.0128949	3677.2	0.251248	0.816455		PPIL3	0.77889	222115	1	0.0654766		SNAP25	0.992604	283059	1	-0.00259524		TUSC8	0.454241	129535	1	0.181391		CHRNE	0.00123091	351.017	0.0123478	1.06854
LINC00114	0.91214	260113	1	-0.018922		TBL1XR1-AS1	0.366077	104394	1	0.217805		ENOPH1	0.565062	161138	1	0.12891		CHKA	0.0129031	3679.54	0.251316	0.764795		NAT8L	0.779029	222154	1	0.0721467		IRF4	0.992491	283027	1	-0.00206296		PHLDA2	0.454454	129596	1	0.177514		SYCE3	0.00123119	351.096	0.0123491	0.889787
CD46	0.912134	260111	1	-0.024872		ARAP3	0.366445	104498	1	0.209575		TMEM213	0.56517	161169	1	0.112851		AC138035.1	0.0129081	3680.96	0.251358	0.616183		MRPL28	0.779349	222246	1	0.0698933		SIX2	0.99248	283024	1	-0.00252225		CDH3	0.454538	129620	1	0.17951		GCNT1	0.00123127	351.12	0.0123495	1.10751
CSPG4	0.912018	260078	1	-0.0232767		DNM1	0.366449	104500	1	0.222489		WFDC10B	0.565228	161185	1	0.111879		SLITRK2	0.0129157	3683.15	0.251422	0.667782		PRMT8	0.779357	222248	1	0.0679683		IMPDH2	0.992354	282987	1	-0.00248341		SERP2	0.45469	129663	1	0.191703		ACTR8	0.00123185	351.285	0.0123524	1.25222
BASP1	0.911904	260046	1	-0.02887		CYP51A1	0.366663	104560	1	0.206754		CDK2	0.565231	161186	1	0.114991		UNC5C	0.0129182	3683.86	0.251443	0.910142		SKIDA1	0.779363	222249	1	0.0644289		NOC4L	0.992338	282983	1	-0.00234755		LINC01440	0.455048	129765	1	0.183091		ANKEF1	0.00123307	351.634	0.0123584	1.19111
GAS7	0.911888	260041	1	-0.0228929		H2AFY2	0.366894	104626	1	0.193006		KIF21B	0.565651	161306	1	0.113784		CRTC1	0.0129267	3686.28	0.251513	0.703071		KCNIP1	0.779376	222253	1	0.0738166		TNFRSF10B	0.992229	282952	1	-0.00243554		STOX2	0.455144	129793	1	0.187413		LNX2	0.00123396	351.885	0.0123627	1.21159
LINC00106	0.911837	260027	1	-0.0217125		GLIPR1L1	0.367096	104684	1	0.236021		SHISA8	0.565751	161334	1	0.126998		HAGLR	0.012935	3688.64	0.251582	0.662292		KLK5	0.779404	222261	1	0.068518		IGF2BP2-AS1	0.992161	282933	1	-0.00248354		GLS2	0.455336	129847	1	0.189174		REXO1	0.00123405	351.911	0.0123632	1.19396
AC116609.2	0.911388	259899	1	-0.0289144		LINC01571	0.367102	104686	1	0.233576		FOXS1	0.566147	161447	1	0.146219		RMI2	0.012953	3693.78	0.251732	0.657911		SLC26A8	0.779451	222274	1	0.0620775		LILRA1	0.991856	282846	1	-0.00261039		KCNV2	0.455362	129855	1	0.200309		SLC2A1	0.00123498	352.176	0.0123677	1.19264
SOX18	0.911034	259798	1	-0.0299899		TGM4	0.36713	104694	1	0.193936		CHCHD2	0.566364	161509	1	0.140597		POC5	0.0129585	3695.36	0.251778	0.73224		CCDC40	0.77946	222277	1	0.061579		MEP1A	0.991629	282781	1	-0.00242529		FBXW10	0.455436	129876	1	0.187932		DIRAS2	0.00123525	352.253	0.0123691	1.37583
ZNF559	0.910916	259764	1	-0.0258942		MTFMT	0.367131	104694	1	0.197567		LINC00840	0.566437	161530	1	0.143038		LINC00534	0.0129735	3699.63	0.251903	0.745473		HBA2	0.779617	222322	1	0.10554		RSRP1	0.990954	282588	1	-0.0042469		TRIM50	0.455497	129893	1	0.164177		METTL2A	0.00123555	352.34	0.0123706	1.11808
FREM2	0.910825	259738	1	-0.0263028		PDE4A	0.367163	104703	1	0.208982		C1orf220	0.566791	161631	1	0.114334		IKBIP	0.0129789	3701.17	0.251948	0.628356		KLHL3	0.779654	222332	1	0.0674788		LINC00626	0.990664	282506	1	-0.00295682		CSMD2-AS1	0.455576	129916	1	0.193948		LINC00970	0.00123577	352.401	0.0123716	1.03268
MIR1-1HG	0.910622	259680	1	-0.0292879		MAPK12	0.367198	104713	1	0.197837		AP1S2	0.567164	161737	1	0.14609		NKTR	0.0129826	3702.22	0.251978	0.77458		TMEM128	0.779694	222344	1	0.0704194		SAP18	0.99042	282436	1	-0.00340979		C1orf61	0.455965	130027	1	0.192233		C11orf96	0.00123591	352.443	0.0123723	1.26275
IGBP1-AS1	0.910349	259602	1	-0.0208568		EHD4-AS1	0.36765	104842	1	0.223405		TMEM120B	0.567366	161795	1	0.122206		DARS2	0.0129881	3703.78	0.252024	0.623372		LAIR2	0.779775	222367	1	0.0695134		HMGB2	0.990379	282425	1	-0.00298387		SLC5A8	0.455982	130032	1	0.195382		SLC43A2	0.00123623	352.533	0.0123739	1.27351
IL1RAPL1	0.909961	259492	1	-0.0256217		TRMT61A	0.367749	104870	1	0.187896		AC005394.1	0.567397	161803	1	0.11486		ZBTB3	0.0129889	3704.03	0.252031	0.590215		AQP6	0.780657	222619	1	0.0655708		TMEM262	0.990248	282387	1	-0.00322788		MOGAT3	0.456275	130115	1	0.18652		FAM217A	0.00123676	352.683	0.0123765	1.06501
MAGEB1	0.909916	259479	1	-0.0267908		FADS2	0.367906	104915	1	0.21464		ATP11A-AS1	0.567725	161897	1	0.126142		FGF8	0.0129903	3704.42	0.252042	0.628559		KIAA1210	0.780675	222623	1	0.066329		PDRG1	0.99024	282385	1	-0.00320812		AC016903.2	0.456276	130115	1	0.173722		HPS4	0.00123688	352.718	0.0123771	1.20556
DNMT3B	0.909773	259438	1	-0.0218221		LINC00184	0.368092	104968	1	0.216184		FAM209B	0.567832	161928	1	0.129401		CD300LF	0.0129935	3705.34	0.252069	0.636607		TCERG1L	0.780958	222704	1	0.0743717		HYAL1	0.990147	282358	1	-0.00296875		BUB1	0.456751	130251	1	0.215131		CHTF8	0.00123725	352.824	0.0123789	1.1554
PPIF	0.909728	259425	1	-0.0280915		SPHKAP	0.36835	105042	1	0.221337		WFDC9	0.568076	161997	1	0.1436		PAK4	0.0129938	3705.43	0.252072	0.632122		BPNT1	0.78096	222705	1	0.0664188		DNAI2	0.989658	282219	1	-0.0028212		LINC00681	0.456831	130274	1	0.173732		FLOT1	0.00123855	353.195	0.0123853	1.35386
TNFSF15	0.909674	259410	1	-0.0231678		AC128709.2	0.368542	105096	1	0.208279		ZNF18	0.568109	162006	1	0.113789		SP2-AS1	0.0129946	3705.64	0.252078	0.908791		TCP10L2	0.781112	222748	1	0.0711321		SF3B5	0.989021	282037	1	-0.003426		PDZK1	0.457269	130399	1	0.180555		SYCP2	0.00124011	353.64	0.012393	1.07824
GGTLC2	0.909654	259404	1	-0.0258287		VWA7	0.368578	105107	1	0.199465		FAM9C	0.568112	162007	1	0.141374		ZNF48	0.0129978	3706.54	0.252104	0.646498		LINC00996	0.781291	222799	1	0.0679015		FOXF2	0.988813	281978	1	-0.00333757		RUVBL1-AS1	0.457321	130413	1	0.18329		ZNF185	0.00124059	353.776	0.0123953	0.931144
MVD	0.909097	259245	1	-0.0219427		SLC4A1	0.368608	105115	1	0.194073		DLGAP3	0.568248	162046	1	0.118119		LRRC57	0.0130096	3709.91	0.252202	0.668974		GINS3	0.781447	222844	1	0.0646344		MEN1	0.988659	281934	1	-0.00353933		CEP131	0.457685	130517	1	0.207132		ZNF740	0.00124065	353.795	0.0123956	1.13881
ZBED9	0.909028	259226	1	-0.0295766		SMYD1	0.368616	105117	1	0.197989		MEP1B	0.568353	162076	1	0.114296		IFI27	0.013015	3711.47	0.252248	0.666732		PTPN6	0.781586	222883	1	0.0653043		NPB	0.988515	281893	1	-0.00411416		IFIT1B	0.457705	130523	1	0.181132		SORBS3	0.0012407	353.808	0.0123959	1.21502
ARHGEF17	0.909014	259222	1	-0.0256886		DEPDC7	0.368934	105208	1	0.192959		TEX11	0.568454	162105	1	0.102952		PIAS4	0.0130197	3712.79	0.252286	0.630579		DCUN1D2-AS	0.7817	222916	1	0.062962		LINC01098	0.98816	281792	1	-0.00426243		SLC17A4	0.457761	130539	1	0.190357		OGFOD1	0.00124093	353.874	0.012397	1.2941
PNKP	0.908733	259142	1	-0.0225046		SAP18	0.368974	105219	1	0.216413		RFPL1	0.568657	162163	1	0.142374		OSGEPL1	0.0130284	3715.27	0.252358	0.630945		GATA4	0.782252	223073	1	0.0692422		ANGPTL7	0.988078	281768	1	-0.00357851		CIDEC	0.457978	130601	1	0.182823		TNKS1BP1	0.00124122	353.958	0.0123984	1.11828
MYCN	0.908711	259135	1	-0.0264368		CRYBA4	0.36898	105221	1	0.205489		LYZL1	0.568732	162184	1	0.129057		SP2	0.0130385	3718.16	0.252442	0.658595		PLCXD2	0.782321	223093	1	0.0710971		MRPS23	0.98807	281766	1	-0.00410993		CPT1C	0.458067	130626	1	0.196477		UBE2Q2	0.00124149	354.034	0.0123997	1.33158
ZNF649-AS1	0.907843	258888	1	-0.0246038		DPPA2	0.369124	105262	1	0.221061		MKRN2OS	0.568864	162222	1	0.147705		ALAS2	0.0130405	3718.72	0.252459	0.671749		AC026167.1	0.78239	223113	1	0.0573072		DYNC2LI1	0.98789	281714	1	-0.00443792		ATP9A	0.45833	130701	1	0.190214		UBXN2B	0.0012416	354.064	0.0124003	1.20286
ASB11	0.907578	258812	1	-0.0253053		APOM	0.369435	105351	1	0.190257		HMBS	0.568883	162227	1	0.109581		RHOB	0.0130431	3719.49	0.252481	0.709094		GMPPB	0.782455	223131	1	0.0597702		ZBP1	0.987796	281688	1	-0.00345711		GPT	0.458332	130702	1	0.159349		SLC7A6OS	0.00124204	354.191	0.0124025	1.24691
NFE2	0.907441	258773	1	-0.0231389		AC138647.1	0.369444	105353	1	0.200957		C6orf58	0.568959	162249	1	0.11632		OTUD7A	0.0130468	3720.52	0.252511	0.797594		MIR4500HG	0.782481	223139	1	0.0687155		S100A12	0.987784	281684	1	-0.00386572		ASGR1	0.458356	130709	1	0.171242		C1QTNF4	0.00124264	354.361	0.0124054	1.23597
CD248	0.907417	258766	1	-0.0263041		SULT1A1	0.369735	105437	1	0.192597		MED4-AS1	0.569029	162269	1	0.122272		RNF139-AS1	0.0130475	3720.72	0.252517	0.641028		GLCE	0.782581	223167	1	0.0677385		MMP25-AS1	0.987588	281628	1	-0.00514853		GCOM1	0.458397	130720	1	0.188607		NCAPH2	0.00124308	354.486	0.0124075	1.18872
STK16	0.907209	258707	1	-0.0258328		ZMAT1	0.370191	105567	1	0.220218		DIAPH3-AS1	0.569159	162306	1	0.124434		AGTR1	0.0130746	3728.45	0.252741	0.62201		CIDEA	0.782672	223193	1	0.0657638		MCM5	0.987576	281625	1	-0.0031027		LINC01491	0.458535	130760	1	0.190491		NFKBIB	0.00124368	354.657	0.0124105	1.24701
IGSF21	0.907034	258657	1	-0.0254914		NMRAL1	0.370223	105576	1	0.199675		ZNF385A	0.569446	162388	1	0.130493		ATG9B	0.0130797	3729.93	0.252784	0.647965		LINC00654	0.782733	223210	1	0.0666146		ZMAT4	0.987566	281622	1	-0.00444775		TTC22	0.458545	130762	1	0.208076		GAS2L1	0.00124379	354.689	0.012411	1.29225
AMOTL2	0.906752	258577	1	-0.0239353		LINC00365	0.370423	105633	1	0.191243		FBXO36	0.569535	162413	1	0.115357		LINC01411	0.0131015	3736.12	0.252964	0.879423		F8	0.783033	223296	1	0.0751921		IFI6	0.987483	281599	1	-0.0045231		OTOP2	0.458752	130822	1	0.188959		EFCAB11	0.00124497	355.027	0.0124168	1.24177
PLXDC1	0.906578	258527	1	-0.0240238		MS4A2	0.370511	105658	1	0.221749		CLCA2	0.569818	162494	1	0.127011		IL17D	0.0131068	3737.64	0.253008	0.679489		TMBIM4	0.783158	223332	1	0.0611613		SLC39A7	0.987132	281499	1	-0.00423798		PASD1	0.459033	130901	1	0.169646		NFKBID	0.00124504	355.047	0.0124172	0.987422
STXBP5L	0.906329	258456	1	-0.0258107		SLC5A10	0.370611	105686	1	0.208175		ROR1	0.569952	162532	1	0.125993		OGFOD3	0.013122	3741.98	0.253134	0.626874		ADAMDEC1	0.78353	223438	1	0.0724851		PDCL	0.987033	281470	1	-0.00433511		DACT3-AS1	0.459207	130951	1	0.18005		CLEC11A	0.00124508	355.056	0.0124174	1.22707
ZNF449	0.906144	258403	1	-0.0247792		C2orf78	0.370674	105704	1	0.208718		ACOT7	0.570424	162667	1	0.127545		LCLAT1	0.0131386	3746.72	0.253271	0.76549		PTK6	0.783626	223465	1	0.0634928		OGFRL1	0.986871	281424	1	-0.00521817		SIX1	0.45971	131095	1	0.172651		FRS3	0.00124546	355.167	0.0124193	1.27166
SULT1B1	0.905522	258226	1	-0.0239727		IMP4	0.370734	105722	1	0.200849		TMEM63B	0.570737	162756	1	0.116712		USP4	0.013141	3747.4	0.253291	0.69865		CEMIP	0.783634	223467	1	0.087499		CRLF1	0.986763	281393	1	-0.00422262		TMEM178A	0.459844	131133	1	0.201161		MXD3	0.00124597	355.311	0.0124217	1.0368
TRIM16L	0.905484	258215	1	-0.0252937		MIR210HG	0.370782	105735	1	0.212522		SLC38A7	0.570742	162757	1	0.113322		MGAT4C	0.0131475	3749.25	0.253344	0.841924		SCARA5	0.784093	223598	1	0.0716939		CSE1L-AS1	0.986579	281341	1	-0.00380107		CATSPER4	0.459863	131138	1	0.176223		MCL1	0.00124619	355.374	0.0124228	1.209
GRAPL	0.905357	258179	1	-0.0258042		LINC00398	0.371107	105828	1	0.193285		TUBA3E	0.571251	162902	1	0.143726		SART3	0.0131506	3750.14	0.25337	0.687136		SLFNL1	0.784106	223602	1	0.0653326		C12orf40	0.985822	281125	1	-0.00496012		MYOCD	0.459916	131153	1	0.174318		BLOC1S2	0.00124695	355.591	0.0124266	1.38697
AVPR1B	0.905251	258149	1	-0.030983		GPC2	0.371304	105884	1	0.196955		LINGO2	0.571261	162905	1	0.173377		SLC30A7	0.0131518	3750.48	0.25338	0.725781		LINC01320	0.784395	223684	1	0.0697358		ZBTB46-AS1	0.985805	281120	1	-0.00535703		ANKRD28	0.459996	131176	1	0.186186		LZTS1	0.00124812	355.924	0.0124323	1.00942
MEIOB	0.905089	258102	1	-0.0228878		REEP6	0.371374	105904	1	0.194999		PRICKLE2-AS1	0.571325	162924	1	0.148098		COX4I2	0.0131678	3755.02	0.253511	0.632222		LINC01411	0.784406	223688	1	0.0692724		MIR222HG	0.985764	281108	1	-0.00661725		STON2	0.460238	131245	1	0.180495		FAM131A	0.00125025	356.531	0.0124428	1.28495
ST8SIA2	0.905057	258093	1	-0.0296253		SEC16B	0.371409	105914	1	0.223336		BYSL	0.571333	162926	1	0.119146		ZNF597	0.0131959	3763.03	0.253743	0.669036		CD80	0.784695	223770	1	0.0578203		LCP2	0.985077	280912	1	-0.00513767		TUBB3	0.460437	131302	1	0.164248		ALB	0.0012506	356.632	0.0124445	0.890144
FIBP	0.904656	257979	1	-0.0262151		LINC00664	0.371449	105925	1	0.203679		ENO3	0.571427	162953	1	0.110441		TRNT1	0.0132002	3764.27	0.253779	0.666377		BAALC-AS2	0.784827	223807	1	0.0612278		ERH	0.985065	280909	1	-0.00534271		KCNC2	0.460481	131314	1	0.247913		FOLR2	0.00125079	356.686	0.0124454	0.951995
GP2	0.904195	257848	1	-0.025861		LINC01098	0.371653	105984	1	0.248098		PTPRT	0.571443	162957	1	0.133571		LPAR3	0.0132085	3766.65	0.253847	0.672562		MOV10	0.785101	223886	1	0.0654676		CFAP52	0.984357	280707	1	-0.00631316		CCDC85B	0.460755	131393	1	0.187762		CRAT	0.00125147	356.879	0.0124487	1.26584
ZBED8	0.90417	257840	1	-0.0344689		PAX9	0.371874	106047	1	0.211614		BARHL2	0.571453	162960	1	0.138615		CCDC141	0.0132094	3766.89	0.253854	0.747076		EPM2A	0.785116	223890	1	0.068504		C19orf84	0.984152	280649	1	-0.0053305		KCNQ1DN	0.460805	131407	1	0.180825		PAN3-AS1	0.00125153	356.897	0.012449	0.961102
TLDC2	0.90383	257743	1	-0.0245448		IQSEC2	0.37198	106077	1	0.198614		PLK5	0.571492	162971	1	0.116267		NFIA-AS2	0.0132111	3767.39	0.253869	0.712677		DDX28	0.785352	223957	1	0.0647488		ALDOA	0.983846	280562	1	-0.00523113		ADAD1	0.46103	131471	1	0.182083		SLC16A6	0.00125197	357.022	0.0124512	1.20638
TMEM88B	0.90365	257692	1	-0.024076		SLC7A13	0.371997	106082	1	0.188342		ANAPC15	0.571493	162971	1	0.135157		FAM163A	0.0132179	3769.33	0.253925	1.05235		RORC	0.785425	223978	1	0.0689143		LINC01353	0.983743	280532	1	-0.00517482		C17orf53	0.461166	131510	1	0.167374		ZBTB43	0.00125317	357.365	0.0124571	1.21834
SLC32A1	0.903524	257656	1	-0.035837		FARSA-AS1	0.372064	106101	1	0.211773		ALDH1A3	0.571648	163016	1	0.129816		PLEKHG4	0.0132264	3771.75	0.253995	0.61398		TTK	0.785449	223985	1	0.0644832		NETO1	0.98366	280508	1	-0.00650174		MYL2	0.461233	131529	1	0.187092		MAX	0.00125543	358.008	0.0124682	1.2463
UGT2A3	0.903149	257549	1	-0.0286685		ERN2	0.372142	106123	1	0.208579		ATP6V0E2	0.572345	163214	1	0.134442		CYBA	0.0132398	3775.56	0.254104	0.740024		SLC16A11	0.785626	224035	1	0.0650171		CD1D	0.982562	280195	1	-0.0048711		APOM	0.461245	131532	1	0.159711		KCND1	0.00125548	358.024	0.0124684	0.908749
TBL1XR1-AS1	0.902907	257480	1	-0.0266049		PTPRO	0.372209	106142	1	0.225608		RGS20	0.572537	163269	1	0.144642		NEURL1	0.0132418	3776.13	0.254121	0.965748		LINC01312	0.785656	224044	1	0.072388		CSAG1	0.982562	280195	1	-0.00548279		TYR	0.461245	131532	1	0.173395		HOPX	0.00125678	358.394	0.0124748	1.14377
USP4	0.902894	257477	1	-0.0244944		COL25A1	0.37225	106154	1	0.245065		MAMSTR	0.572611	163290	1	0.120056		EEF2KMT	0.0132506	3778.66	0.254194	0.879083		NMRK1	0.785776	224078	1	0.0643188		PTPRZ1	0.982437	280160	1	-0.00602898		AC010880.1	0.461402	131577	1	0.173772		SPIN3	0.0012573	358.542	0.0124774	1.16896
SH2D5	0.902601	257393	1	-0.0300539		HOXB2	0.372519	106231	1	0.26035		NUTM2B	0.572941	163384	1	0.137889		ZNF484	0.0132892	3789.65	0.25451	0.701861		OSBPL7	0.785839	224096	1	0.0625906		RXRB	0.982368	280140	1	-0.00575982		OPTC	0.461442	131588	1	0.176513		TRUB1	0.00125764	358.637	0.012479	1.30563
LINC00392	0.902522	257370	1	-0.0218133		DSN1	0.372758	106299	1	0.181387		COQ10A	0.573658	163589	1	0.127898		SRGAP3-AS2	0.0132947	3791.23	0.254556	0.640497		FOCAD	0.785973	224134	1	0.0684885		KANK2	0.982186	280088	1	-0.00530325		KCNH6	0.461507	131607	1	0.167901		HAUS8	0.00125816	358.787	0.0124816	0.999379
C21orf62-AS1	0.902513	257368	1	-0.037682		RAB44	0.372845	106323	1	0.192342		TRH	0.573914	163662	1	0.142083		B4GALNT2	0.0132948	3791.25	0.254556	0.638806		AC003958.2	0.785981	224137	1	0.0722753		UFL1	0.981829	279986	1	-0.00636731		ANKRD62	0.461943	131731	1	0.169459		PRKRIP1	0.00125854	358.896	0.0124835	1.29458
DMRT3	0.902441	257347	1	-0.029101		LINC01397	0.372896	106338	1	0.210233		ITGB5-AS1	0.574542	163841	1	0.113719		SIRPG	0.0133009	3793	0.254607	0.644923		MACC1	0.786006	224144	1	0.0604249		RHBDF1	0.981699	279949	1	-0.0050859		MORN2	0.462026	131755	1	0.176131		THUMPD1	0.0012592	359.083	0.0124867	1.29185
MMP19	0.902371	257327	1	-0.026153		LAG3	0.372946	106352	1	0.206698		LINC00903	0.574615	163862	1	0.123525		NBEA	0.0133028	3793.55	0.254622	0.820835		IZUMO4	0.786402	224257	1	0.0663541		LRRC71	0.981614	279925	1	-0.00498881		ADHFE1	0.46203	131756	1	0.170495		UCHL5	0.00126008	359.335	0.012491	1.35039
POU3F4	0.902284	257303	1	-0.0312085		LINC01569	0.373006	106369	1	0.232661		RHOBTB2	0.57463	163866	1	0.114528		EEF1B2	0.0133081	3795.04	0.254665	0.755323		ZKSCAN2	0.786988	224424	1	0.0612891		CKB	0.981583	279916	1	-0.00676849		HES1	0.463493	132173	1	0.211519		SFR1	0.00126014	359.352	0.0124913	1.12802
ST3GAL5	0.901832	257174	1	-0.0269596		SYCE1	0.373244	106437	1	0.214139		INSL6	0.574795	163913	1	0.108412		DLG5	0.0133191	3798.18	0.254756	0.773914		FAXDC2	0.787625	224605	1	0.0702572		LINC01332	0.981338	279846	1	-0.0061149		CALHM1	0.46368	132227	1	0.187887		SYT12	0.00126025	359.382	0.0124918	1.16523
ANKRD31	0.901807	257167	1	-0.0257695		CPVL	0.373418	106487	1	0.227589		OR2H2	0.575146	164013	1	0.124097		MRC2	0.0133209	3798.7	0.25477	0.652031		TESPA1	0.787876	224677	1	0.0623076		BAG1	0.980838	279704	1	-0.00627937		SFRP5	0.464554	132476	1	0.16412		FRMD8	0.00126109	359.624	0.012496	1.02537
LINC00857	0.901125	256972	1	-0.0291529		SLC6A5	0.373478	106504	1	0.208031		CABP4	0.575359	164074	1	0.117723		POU2F1	0.013325	3799.85	0.254804	0.791114		FBXO44	0.788008	224715	1	0.0625376		AUNIP	0.98077	279684	1	-0.00556578		RHPN1-AS1	0.464638	132500	1	0.189163		CAPN14	0.00126224	359.95	0.0125016	0.982784
CSAD	0.900252	256723	1	-0.0265295		AC147651.4	0.373505	106512	1	0.213172		NPAS4	0.575577	164136	1	0.136948		C17orf58	0.0133277	3800.65	0.254826	0.644858		ZNF519	0.788416	224831	1	0.0654198		LINC00461	0.980217	279527	1	-0.00664215		OR2AG2	0.464761	132535	1	0.173892		ARHGEF17	0.00126343	360.29	0.0125074	1.32355
SPATA41	0.900115	256684	1	-0.0222226		COL22A1	0.373642	106551	1	0.236063		CTSO	0.575957	164244	1	0.130799		CATSPER2	0.0133563	3808.78	0.25506	0.787371		PEX7	0.788427	224834	1	0.0661289		ARL6IP4	0.98017	279513	1	-0.00788994		LINC01495	0.464803	132547	1	0.177321		MAN1B1	0.00126539	360.848	0.012517	1.34045
RCAN3	0.899927	256630	1	-0.0257943		LINC01208	0.373785	106591	1	0.25028		PRSS27	0.575973	164249	1	0.121514		LINC01111	0.0133715	3813.11	0.255184	0.817224		WNT7B	0.788656	224899	1	0.0589868		BEX4	0.979326	279272	1	-0.00745545		FFAR3	0.465171	132652	1	0.178724		TPCN2	0.0012674	361.422	0.0125269	1.13237
GNB4	0.897833	256033	1	-0.0281783		EME1	0.373887	106620	1	0.19511		GNGT2	0.576053	164272	1	0.137726		CRISPLD2	0.0133728	3813.5	0.255195	0.660579		ZNF512B	0.788788	224937	1	0.062359		KCNJ2-AS1	0.97927	279256	1	-0.00573089		AP000350.5	0.465357	132705	1	0.182495		C17orf75	0.00126759	361.475	0.0125278	1.25315
GTF3C2-AS1	0.897798	256023	1	-0.0298982		FLNB-AS1	0.374046	106666	1	0.208967		ZNF850	0.576121	164291	1	0.110304		ZNF225	0.013376	3814.41	0.255221	0.623602		NOX3	0.788818	224946	1	0.0658831		TRIML1	0.979205	279238	1	-0.00585538		TREML2	0.465528	132754	1	0.175408		GRIK5	0.00126954	362.032	0.0125374	1.2003
KRTAP5-AS1	0.897772	256016	1	-0.0254571		AC010880.1	0.374211	106713	1	0.196547		BCAP31	0.576706	164458	1	0.125433		TCAP	0.0133777	3814.9	0.255236	0.625052		C22orf23	0.789054	225013	1	0.0612004		WNT10B	0.979044	279192	1	-0.00611159		TMPRSS15	0.465745	132816	1	0.166471		FAM3D	0.00126962	362.055	0.0125378	0.908152
CENPI	0.897531	255947	1	-0.0263028		SCNN1G	0.374415	106771	1	0.197582		IGSF3	0.576727	164464	1	0.141127		NFKB1	0.0133886	3818.01	0.255325	0.751371		CEP68	0.789218	225060	1	0.0675274		FGF8	0.978781	279117	1	-0.00597606		FEZF1-AS1	0.465924	132867	1	0.169108		FASTK	0.00127098	362.443	0.0125444	1.28383
LILRB5	0.897244	255865	1	-0.0265978		TRNP1	0.374783	106876	1	0.20895		EIF5AL1	0.577134	164580	1	0.114069		TMEM134	0.0133903	3818.49	0.255338	0.658712		DEF6	0.789226	225062	1	0.0592654		CCR5	0.978522	279043	1	-0.00684658		AMN	0.46627	132965	1	0.154003		TTLL3	0.00127136	362.55	0.0125463	1.07007
MIR222HG	0.897122	255830	1	-0.0413415		GTF3C2-AS1	0.374946	106923	1	0.220259		COL17A1	0.577433	164665	1	0.134378		FGFR1OP	0.0133921	3818.99	0.255353	0.766076		UEVLD	0.789689	225194	1	0.0643129		ALB	0.978489	279034	1	-0.00633538		OR4N2	0.466312	132977	1	0.161504		PITHD1	0.00127264	362.916	0.0125526	1.48113
GYPB	0.896755	255726	1	-0.0288761		MAP7D2	0.375041	106950	1	0.231786		PAK3	0.577878	164792	1	0.129243		OAZ3	0.0133921	3819	0.255353	0.590247		CACNA1G	0.789765	225216	1	0.0656878		NAA60	0.978007	278896	1	-0.00873582		LINC00407	0.466418	133008	1	0.194685		PTPN1	0.00127298	363.013	0.0125543	1.24657
TEX101	0.896285	255592	1	-0.0233344		PYY	0.376454	107353	1	0.174214		MAFA	0.578069	164847	1	0.137683		LINC01249	0.0133958	3820.05	0.255383	0.752159		ASCC2	0.789788	225222	1	0.0647553		AC003101.1	0.977793	278835	1	-0.00685617		SH3RF2	0.466421	133008	1	0.212102		MATK	0.00127343	363.143	0.0125565	1.17445
MOAP1	0.896147	255553	1	-0.0319409		ZNF565	0.376479	107360	1	0.200984		B3GALT5	0.578808	165058	1	0.120518		CXorf38	0.0134072	3823.32	0.255477	0.660458		TSTA3	0.790008	225285	1	0.0707151		PMEL	0.977726	278816	1	-0.00617517		UBE2R2-AS1	0.466627	133067	1	0.177459		EVC	0.0012742	363.36	0.0125602	0.948829
CPA3	0.895987	255507	1	-0.0249162		KRTAP5-9	0.376667	107413	1	0.195546		AC068286.1	0.578955	165099	1	0.119451		TCTA	0.0134146	3825.42	0.255537	0.642694		CLUAP1	0.790054	225298	1	0.063312		BFSP2	0.977642	278792	1	-0.00607127		POU2AF1	0.466847	133130	1	0.156294		BNC2	0.00127445	363.431	0.0125614	1.43076
SLC17A2	0.895445	255352	1	-0.0289217		MYL9	0.37673	107431	1	0.216944		OPRL1	0.579048	165126	1	0.126209		A1CF	0.0134174	3826.22	0.25556	0.69905		SIRPG	0.790151	225326	1	0.058475		ALDH1A2	0.977592	278778	1	-0.00759603		SEL1L3	0.467044	133186	1	0.181263		FBXO10	0.00127542	363.71	0.0125662	1.10424
DHX33	0.895327	255319	1	-0.027261		LGI4	0.376747	107436	1	0.201703		EPN2	0.579247	165183	1	0.125194		RELT	0.0134249	3828.36	0.255621	0.674574		CYP4X1	0.790224	225346	1	0.0647543		NLRX1	0.977433	278733	1	-0.00789434		RASEF	0.467551	133330	1	0.174825		WASF3-AS1	0.00127561	363.765	0.0125672	1.08873
FAM71F1	0.894889	255194	1	-0.029912		SLC9A6	0.37689	107477	1	0.216727		PMEL	0.579313	165202	1	0.115533		LETMD1	0.0134273	3829.03	0.25564	0.694485		AC093843.1	0.790438	225408	1	0.0706682		LINC00410	0.977427	278731	1	-0.00882039		VEGFC	0.467958	133447	1	0.182161		TTC1	0.0012764	363.988	0.012571	1.4066
MRTO4	0.89459	255109	1	-0.0276064		LINC01291	0.377177	107559	1	0.20816		ARHGAP4	0.57944	165238	1	0.111534		TEX38	0.0134483	3835.03	0.255812	0.658377		TSPAN15	0.790836	225521	1	0.0644017		SMIM9	0.977407	278725	1	-0.00637099		ARIH2OS	0.4681	133487	1	0.166186		HPCAL4	0.00127694	364.143	0.0125737	1.36542
PSMD5	0.894314	255030	1	-0.0277236		HLX-AS1	0.377384	107618	1	0.238974		TCF24	0.579531	165264	1	0.106949		GIT2	0.0134534	3836.48	0.255853	0.744489		ESRRB	0.790863	225529	1	0.0614029		GLDN	0.977319	278700	1	-0.00877044		MDK	0.468266	133535	1	0.186413		SHC1	0.00127734	364.258	0.0125756	1.00058
UNC5CL	0.893599	254826	1	-0.0262968		FFAR2	0.377413	107626	1	0.214738		OLFM4	0.579809	165343	1	0.128466		LMOD1	0.0134866	3845.94	0.256123	0.631709		TP53AIP1	0.791048	225582	1	0.0664308		CCDC146	0.977291	278692	1	-0.0086078		DAO	0.46839	133570	1	0.167755		LYRM4	0.00127739	364.27	0.0125759	1.28018
KDM4A-AS1	0.893568	254817	1	-0.029476		LINC00920	0.377416	107627	1	0.20756		BLOC1S6	0.579864	165359	1	0.126625		METTL25	0.0134892	3846.7	0.256145	0.728484		VPS52	0.791356	225669	1	0.0618597		LINC00482	0.976956	278597	1	-0.00659658		ACVRL1	0.468391	133570	1	0.188071		RWDD2A	0.00127775	364.374	0.0125776	1.20412
RGS6	0.893471	254789	1	-0.0321196		LMCD1	0.377429	107631	1	0.224233		L3MBTL4-AS1	0.580001	165398	1	0.140625		TAC3	0.0134921	3847.51	0.256168	0.820122		MYL2	0.791568	225730	1	0.0699529		PLEK	0.976384	278433	1	-0.00668273		EGR3	0.468491	133599	1	0.229742		C2CD4C	0.00127797	364.436	0.0125787	1.09779
LIMK2	0.893233	254721	1	-0.0287106		AADACL3	0.377533	107660	1	0.221529		DOC2B	0.580015	165402	1	0.115983		ASB6	0.0134931	3847.81	0.256177	0.666249		KLHDC10	0.791706	225769	1	0.0636218		C4orf46	0.976372	278430	1	-0.0069396		SPATA3-AS1	0.468514	133605	1	0.182837		PLP2	0.00127816	364.491	0.0125797	0.999519
CCDC150	0.893163	254702	1	-0.0277447		C1orf146	0.377597	107679	1	0.195532		ACMSD	0.580356	165499	1	0.117237		AC011239.1	0.0134958	3848.57	0.256198	0.660739		LHX8	0.791758	225784	1	0.0699543		FALEC	0.976149	278367	1	-0.00943517		SLC35F4	0.468636	133640	1	0.220665		TIMM17B	0.00127828	364.524	0.0125802	1.27616
KLF2	0.89259	254538	1	-0.0328363		EIF1AX	0.377777	107730	1	0.206486		LINC01396	0.580472	165532	1	0.119311		IL15RA	0.0134962	3848.69	0.256202	0.619148		PIGK	0.791763	225785	1	0.0646709		UBXN6	0.975814	278271	1	-0.0079689		COL5A2	0.46875	133673	1	0.175563		AHNAK2	0.00127847	364.58	0.0125812	1.32958
GABRB2	0.892435	254494	1	-0.0393531		TMEM259	0.377897	107764	1	0.205598		PIK3IP1-AS1	0.580747	165610	1	0.139635		DAB2IP	0.0135093	3852.42	0.256308	0.676561		SLC17A2	0.791876	225818	1	0.0699155		LINC00320	0.975375	278146	1	-0.00818099		TGM5	0.46909	133769	1	0.170841		ARMCX6	0.00127883	364.681	0.0125829	1.17939
AC093390.1	0.892319	254461	1	-0.0344306		LIPE-AS1	0.378051	107808	1	0.196543		RGS21	0.580764	165615	1	0.138973		TTC34	0.0135126	3853.37	0.256335	0.579854		AC079117.1	0.792021	225859	1	0.0655404		ROBO4	0.975284	278120	1	-0.00653781		TACC2	0.469285	133825	1	0.184015		APEH	0.001279	364.73	0.0125837	1.34945
SLC8A1	0.89213	254407	1	-0.0329501		POLL	0.378305	107880	1	0.189105		RBP7	0.580811	165629	1	0.116824		SPATA22	0.0135173	3854.7	0.256373	0.678707		COL1A1	0.792073	225874	1	0.0786731		HORMAD2-AS1	0.975144	278080	1	-0.00848802		KCNMB2-AS1	0.469592	133913	1	0.235747		NUP54	0.00127962	364.908	0.0125868	1.20398
ACP5	0.892096	254397	1	-0.0250741		RGS16	0.378816	108026	1	0.275067		RBPJL	0.581639	165865	1	0.12281		MEG9	0.0135251	3856.93	0.256437	0.640603		PRR7	0.792456	225983	1	0.0594978		MED11	0.973911	277728	1	-0.00818804		CHP2	0.469703	133944	1	0.181672		LINC01258	0.00128014	365.055	0.0125893	0.868401
LINC00866	0.891985	254366	1	-0.0248334		CCDC115	0.379015	108083	1	0.203627		FAM136A	0.581929	165947	1	0.120037		MAP3K5	0.0135373	3860.41	0.256536	0.734716		FAM207A	0.792538	226007	1	0.0663766		CCDC22	0.973723	277675	1	-0.00807472		GREB1L	0.46975	133958	1	0.190442		NOVA2	0.00128022	365.076	0.0125897	1.35379
TTTY13	0.891881	254336	1	-0.0349472		NECAP1	0.379143	108119	1	0.199313		NAT1	0.582364	166072	1	0.121102		STX4	0.0135492	3863.8	0.256632	0.680459		UROC1	0.792549	226010	1	0.0690101		BEAN1	0.973613	277643	1	-0.00969279		AC124861.1	0.469902	134001	1	0.184778		RECQL	0.00128083	365.252	0.0125927	1.24972
DTL	0.891739	254295	1	-0.0270807		IGSF6	0.379876	108328	1	0.208741		AADACL3	0.582767	166186	1	0.142106		BCAS4	0.0135554	3865.56	0.256682	0.667229		OR2AE1	0.792622	226031	1	0.0704019		SARAF	0.973259	277542	1	-0.0127986		ITGB2-AS1	0.470047	134042	1	0.176316		NFYB	0.00128092	365.279	0.0125932	1.26027
NKX1-2	0.89167	254276	1	-0.0338711		FUNDC1	0.379944	108348	1	0.200042		CRIP2	0.582845	166209	1	0.128101		LINC01285	0.013565	3868.31	0.256761	0.947324		DDX39B-AS1	0.792785	226077	1	0.0681943		LILRB5	0.972979	277463	1	-0.0088038		DNAJB13	0.470234	134096	1	0.172247		APH1B	0.00128276	365.801	0.0126021	1.27322
CELF2-AS2	0.891647	254269	1	-0.0360424		ITGAL	0.380376	108471	1	0.185344		LRRC71	0.583044	166266	1	0.137873		ATG14	0.0135691	3869.47	0.256794	0.692108		SIRT3	0.792934	226119	1	0.0600585		ARNTL2-AS1	0.972968	277459	1	-0.0104093		TMPRSS3	0.470539	134183	1	0.150912		KLF16	0.0012835	366.014	0.0126058	1.15925
POU4F1	0.891299	254170	1	-0.0333068		SULT1B1	0.380378	108472	1	0.190685		APBB3	0.583269	166330	1	0.112196		SLC9A5	0.0135704	3869.84	0.256804	0.68692		GFRAL	0.79301	226141	1	0.0592291		NDUFB10	0.972843	277424	1	-0.00928327		KCNK12	0.470595	134199	1	0.174526		C6orf136	0.0012835	366.014	0.0126058	1.29513
ANKRD18A	0.891181	254136	1	-0.0405585		KCNN4	0.380971	108641	1	0.188577		LINC00523	0.583336	166349	1	0.13896		SNX18	0.0135713	3870.09	0.256812	0.639808		RHPN1	0.79321	226198	1	0.0569177		MGP	0.972765	277401	1	-0.00809746		LINC01562	0.471032	134323	1	0.194086		PLCB1	0.00128355	366.028	0.0126061	1.43056
C17orf77	0.890989	254082	1	-0.0252687		SLC25A3	0.381062	108667	1	0.205126		ZNF649-AS1	0.583401	166367	1	0.109005		DUS4L	0.013573	3870.57	0.256825	0.631091		MMP19	0.793409	226255	1	0.0619143		NAA11	0.972571	277346	1	-0.00802305		TSPYL5	0.471277	134393	1	0.173366		PIAS3	0.0012844	366.271	0.0126102	1.22056
TDGF1	0.890918	254061	1	-0.0302106		LINC01146	0.381367	108754	1	0.222955		LY6E	0.583782	166476	1	0.127621		APOBEC2	0.013573	3870.58	0.256825	0.672331		SGMS1-AS1	0.793809	226369	1	0.0617946		CD180	0.972495	277324	1	-0.00784853		HSPB3	0.471309	134402	1	0.185778		ZSCAN23	0.00128544	366.565	0.0126153	1.09443
DLL3	0.890721	254005	1	-0.0281911		COL6A5	0.381471	108783	1	0.189253		CCDC9	0.583806	166483	1	0.10709		GGCX	0.0135818	3873.1	0.256897	0.64631		PRSS56	0.794316	226514	1	0.062101		TEPP	0.972489	277323	1	-0.00887455		KRT24	0.471336	134410	1	0.173494		DAPK3	0.00128561	366.615	0.0126161	1.31161
LINC01426	0.890407	253916	1	-0.0265712		LINC00499	0.381614	108824	1	0.30594		AGBL5-AS1	0.583904	166511	1	0.137038		KDM4D	0.0135891	3875.17	0.256956	0.598467		GNRH2	0.794361	226526	1	0.0642699		CLPP	0.972339	277280	1	-0.00922699		PRR18	0.471446	134441	1	0.173152		NEK5	0.00128765	367.196	0.0126261	1.08745
PIK3C2B	0.890149	253842	1	-0.0296638		SKAP2	0.381707	108851	1	0.223188		ST6GALNAC1	0.584026	166546	1	0.126566		PTPN22	0.0135982	3877.76	0.257029	0.648579		THEM4	0.794493	226564	1	0.0592065		C1orf195	0.972337	277279	1	-0.00759224		SERTM1	0.471549	134471	1	0.153651		PHF23	0.00128789	367.266	0.0126273	1.33032
HENMT1	0.890029	253808	1	-0.0288368		RBP7	0.381819	108883	1	0.194928		RIMKLA	0.584313	166627	1	0.129322		MYL5	0.0136264	3885.82	0.257258	0.612694		SMIM22	0.795361	226811	1	0.0637058		SYNJ2	0.971987	277180	1	-0.0105715		ENHO	0.472154	134643	1	0.194665		PMS2	0.00128856	367.455	0.0126305	1.20568
TMEM241	0.889944	253784	1	-0.0277381		COL4A2-AS1	0.381851	108892	1	0.189444		PNP	0.584448	166666	1	0.116678		DCAF4	0.0136303	3886.93	0.25729	0.622469		AWAT2	0.795375	226816	1	0.0692107		AC011239.1	0.971983	277178	1	-0.008715		FRMPD1	0.472177	134650	1	0.16775		RABEP2	0.00128946	367.712	0.012635	1.15361
KIAA1841	0.889813	253746	1	-0.0291967		WFDC13	0.381877	108899	1	0.217257		LINC01205	0.584708	166740	1	0.12258		DNAJB13	0.0136346	3888.14	0.257324	0.681361		AC009134.1	0.79538	226817	1	0.0692204		PBXIP1	0.971606	277071	1	-0.00970243		HTR1E	0.472346	134698	1	0.216174		OPTN	0.00128955	367.739	0.0126354	1.40687
UVRAG	0.889243	253584	1	-0.0304376		PSCA	0.382289	109017	1	0.203076		HBM	0.584725	166745	1	0.135381		AGBL4	0.0136365	3888.69	0.25734	0.898361		MYL1	0.795547	226865	1	0.0691961		GAS8	0.971315	276988	1	-0.00982112		SPP2	0.47258	134765	1	0.179862		UBE2L3	0.00128979	367.807	0.0126366	1.30787
SCG2	0.889184	253567	1	-0.0432454		PRKCA-AS1	0.382646	109118	1	0.300271		FAM124B	0.584904	166796	1	0.125846		QRICH1	0.0136456	3891.28	0.257413	0.719084		ADK	0.795572	226872	1	0.0636331		KCNK16	0.970819	276846	1	-0.0097259		OR1I1	0.4728	134827	1	0.180075		LIMS2	0.00128981	367.812	0.0126367	1.15448
RASL10A	0.888982	253509	1	-0.0355971		GLRA3	0.382894	109189	1	0.25629		ZNF517	0.585068	166843	1	0.113905		CYSLTR2	0.0136483	3892.05	0.257435	0.701132		NT5C	0.795573	226872	1	0.0652454		ITGB5-AS1	0.970489	276752	1	-0.00848609		LINC00349	0.472958	134872	1	0.182643		HHIP-AS1	0.0012906	368.037	0.0126405	1.16256
ACSM2A	0.888895	253484	1	-0.0253153		ACAA2	0.382952	109206	1	0.214811		NOX4	0.585163	166870	1	0.133891		ZNF599	0.0136566	3894.44	0.257503	0.625656		PRODH2	0.795674	226901	1	0.0632163		ZNF18	0.970393	276725	1	-0.0100716		C12orf56	0.473151	134928	1	0.171562		MRPL9	0.0012911	368.181	0.012643	1.30726
OR2M3	0.888434	253353	1	-0.0326622		TRIM73	0.382973	109212	1	0.240356		RBPMS2	0.585214	166884	1	0.111783		RHD	0.013667	3897.4	0.257587	0.749719		SPANXN3	0.795735	226918	1	0.0691801		GABRA6	0.970172	276662	1	-0.00998456		SLC5A7	0.473376	134992	1	0.171835		GC	0.00129136	368.255	0.0126443	0.846865
GFRA3	0.888429	253351	1	-0.0257214		FOXO6	0.383078	109241	1	0.192778		RABL3	0.585221	166886	1	0.107375		ATRNL1	0.013678	3900.54	0.257676	0.892772		LINC01289	0.795812	226940	1	0.0679676		MRGPRF	0.969687	276524	1	-0.00873857		KIAA1549L	0.473456	135014	1	0.211737		PRKAG1	0.00129148	368.288	0.0126449	1.23642
ZFR2	0.888398	253343	1	-0.0273659		FGD2	0.383096	109247	1	0.214042		MPI	0.585726	167030	1	0.1143		ASAH2B	0.0136831	3901.98	0.257716	0.685872		ACOT7	0.796027	227002	1	0.0683314		LINC00460	0.969681	276522	1	-0.00987243		GRIK5	0.47359	135053	1	0.173238		IPO13	0.00129178	368.375	0.0126463	1.25135
OR2H1	0.888122	253264	1	-0.0367675		DNAJB13	0.383177	109270	1	0.19804		AC128709.3	0.585944	167093	1	0.129889		NCF1	0.0136879	3903.35	0.257755	0.641566		TRIM39	0.796073	227015	1	0.0649001		SLC6A1-AS1	0.969656	276515	1	-0.0110142		SPAG8	0.473668	135075	1	0.173062		MOCS3	0.00129228	368.516	0.0126488	1.12977
PTX4	0.887955	253216	1	-0.0363529		OR2AJ1	0.383217	109281	1	0.20087		ARMC2-AS1	0.586004	167110	1	0.124259		TAF8	0.0136888	3903.62	0.257763	0.663105		PSD	0.796257	227067	1	0.063507		FCER1A	0.969569	276490	1	-0.009673		HMCN2	0.473842	135125	1	0.177122		GPLD1	0.00129289	368.691	0.0126518	1.21158
GSTA2	0.887573	253107	1	-0.0323526		LINC01410	0.383263	109294	1	0.235676		DMTN	0.586265	167184	1	0.14913		SUZ12	0.013695	3905.36	0.257812	0.731493		DZIP3	0.796295	227078	1	0.0626947		LINC01424	0.969465	276460	1	-0.00875101		SMAD1-AS1	0.473907	135143	1	0.18548		ADAMTSL1	0.00129292	368.7	0.0126519	1.01274
CLDN6	0.887247	253014	1	-0.0271246		LINC00348	0.383685	109415	1	0.188691		A4GALT	0.586347	167207	1	0.116481		IGFN1	0.0137155	3911.23	0.257978	0.591271		SLC6A11	0.796743	227206	1	0.0680347		ST20-AS1	0.969461	276459	1	-0.0102224		TBPL2	0.473979	135164	1	0.166356		CHPF2	0.00129311	368.754	0.0126528	1.22359
ABCA12	0.887057	252960	1	-0.027545		DRD4	0.383907	109478	1	0.194033		KRT19	0.586413	167226	1	0.133061		DENND3	0.013717	3911.66	0.25799	0.734798		RNF222	0.796838	227233	1	0.0670647		NXF5	0.969404	276443	1	-0.0108824		GRK1	0.474037	135180	1	0.157472		HEXB	0.00129451	369.152	0.0126597	1.19703
ASH2L	0.886886	252912	1	-0.030902		DMTN	0.384148	109547	1	0.192035		LINC01114	0.586536	167261	1	0.123819		EMD	0.0137292	3915.12	0.258088	0.697387		AC104984.4	0.796873	227243	1	0.0672296		CLEC14A	0.969217	276390	1	-0.0081273		MOK	0.474272	135247	1	0.178852		ALG5	0.00129485	369.25	0.0126614	1.20458
LINC01350	0.886881	252910	1	-0.0290155		ANO4	0.384367	109609	1	0.212721		RARG	0.586939	167376	1	0.108033		KCNC3	0.0137333	3916.31	0.258122	0.76227		FAM155B	0.797047	227292	1	0.0589549		GPAA1	0.969133	276366	1	-0.0106192		ARHGAP31-AS1	0.474396	135282	1	0.161658		KDM1B	0.00129508	369.317	0.0126625	1.20758
MST1	0.886733	252868	1	-0.0284799		PLEKHO1	0.384427	109626	1	0.212375		GALNT12	0.587307	167481	1	0.11342		NIFK-AS1	0.0137364	3917.17	0.258146	0.953596		NPHS1	0.797108	227310	1	0.0597318		APOO	0.968185	276095	1	-0.0116135		CYP11A1	0.474449	135298	1	0.157452		TMEM125	0.00129541	369.41	0.0126641	1.17459
CYP4A11	0.886389	252770	1	-0.0340456		COL17A1	0.384435	109629	1	0.220074		NLRP1	0.587513	167540	1	0.127279		CTSZ	0.0137421	3918.82	0.258193	0.698436		TMEM209	0.79735	227379	1	0.0646749		LMF1-AS1	0.967984	276038	1	-0.0113112		PLCE1-AS1	0.474719	135375	1	0.184352		DCUN1D2-AS	0.00129576	369.509	0.0126658	0.960099
TTC9	0.886359	252761	1	-0.0335471		NREP-AS1	0.384778	109726	1	0.193472		LHX2	0.587539	167547	1	0.138366		TMEM50A	0.0137525	3921.78	0.258276	0.700088		ZNF136	0.797376	227386	1	0.0603832		ZNF337-AS1	0.967347	275857	1	-0.0141685		CFAP58	0.475159	135500	1	0.217834		EMC1	0.00129673	369.785	0.0126705	1.28557
TMOD1	0.886304	252745	1	-0.0308241		CACNA1G-AS1	0.384805	109734	1	0.222922		CPNE4	0.587601	167565	1	0.127638		ZNF30-AS1	0.0137783	3929.13	0.258484	0.735983		SPNS2	0.797395	227391	1	0.0629911		AC008937.2	0.966757	275688	1	-0.010439		TIMP3	0.475398	135568	1	0.205636		TNFSF4	0.00129674	369.788	0.0126706	1.05555
TUBA3C	0.886261	252733	1	-0.0303673		MGME1	0.384923	109768	1	0.200101		HAGLROS	0.58767	167585	1	0.136733		NSMCE4A	0.0137835	3930.6	0.258525	0.622173		CAMK2G	0.797618	227455	1	0.0626928		GLP2R	0.966158	275517	1	-0.00922765		TSPAN6	0.475766	135673	1	0.168806		ZNF627	0.00129708	369.885	0.0126723	1.10588
CDK5R2	0.8858	252602	1	-0.0412426		S100A9	0.385039	109801	1	0.242287		ACTA1	0.587952	167665	1	0.127127		SAP130	0.0137983	3934.83	0.258644	0.689566		COL9A1	0.797622	227456	1	0.0613915		LINC01473	0.965551	275344	1	-0.0149852		MACROD2-AS1	0.475871	135703	1	0.211884		IRF2BPL	0.00129719	369.917	0.0126728	1.32586
AC004053.1	0.885789	252599	1	-0.0277796		SYNPO	0.385089	109815	1	0.202637		CYP26B1	0.587982	167674	1	0.114592		KRT24	0.0138024	3935.99	0.258677	0.580634		HLA-E	0.797912	227539	1	0.0688881		TCAF1	0.965525	275337	1	-0.0159141		IQCF3	0.475875	135704	1	0.17706		LMNB1	0.00129771	370.065	0.0126753	1.02545
CCS	0.885655	252560	1	-0.0291457		GJD2	0.385708	109992	1	0.204856		FAM163B	0.588003	167680	1	0.127861		HTR3A	0.0138156	3939.77	0.258784	0.651537		TTYH1	0.798213	227625	1	0.0640512		GDPD5	0.965379	275295	1	-0.010443		FOXN3-AS1	0.475989	135737	1	0.156351		ZKSCAN8	0.00129827	370.224	0.0126781	1.14362
SCIMP	0.885589	252542	1	-0.0294109		CNNM4	0.385769	110009	1	0.188045		KCNA7	0.588154	167723	1	0.135645		MACROD2-AS1	0.0138165	3940.04	0.258791	0.764235		EPS8L1	0.798229	227629	1	0.0646356		PAH	0.964278	274981	1	-0.0120241		MYPN	0.476008	135742	1	0.168579		LAMTOR5	0.00129848	370.284	0.0126791	1.41525
SERINC2	0.885455	252503	1	-0.0267398		PROX2	0.385825	110025	1	0.205503		ABHD14A	0.588184	167731	1	0.127653		KCNF1	0.0138267	3942.94	0.258873	0.81453		CSPG5	0.79823	227630	1	0.0618568		TGIF1	0.964175	274952	1	-0.0114531		PTCRA	0.476946	136010	1	0.186523		DPM3	0.00129853	370.3	0.0126794	1.23766
LINC01396	0.884777	252310	1	-0.0304088		E2F8	0.386112	110107	1	0.199635		RUVBL1-AS1	0.588225	167743	1	0.134656		ANKRD34C-AS1	0.0138308	3944.1	0.258905	1.02747		THAP7	0.798296	227649	1	0.0630293		LINC00887	0.963679	274810	1	-0.00957738		PAXBP1-AS1	0.476965	136015	1	0.169384		PAK4	0.00129899	370.431	0.0126816	1.09471
FREM2-AS1	0.884739	252299	1	-0.0302435		SLC25A21	0.386244	110145	1	0.198619		CKMT2	0.588243	167748	1	0.116622		CEP162	0.0138507	3949.78	0.259065	0.958158		SOX30	0.798396	227677	1	0.0616341		LINC00501	0.963573	274780	1	-0.0103166		ETV7	0.477093	136052	1	0.160755		CTSA	0.00129926	370.508	0.0126829	1.31196
PCAT7	0.884237	252156	1	-0.023884		ALYREF	0.386256	110148	1	0.198505		GZMA	0.588385	167789	1	0.127654		PCSK6	0.0138522	3950.19	0.259077	0.759981		LYZ	0.798608	227737	1	0.054761		KCNIP2-AS1	0.963354	274718	1	-0.011784		SLC39A8	0.477238	136093	1	0.192269		CMBL	0.00129984	370.673	0.0126858	1.18396
EEF2KMT	0.884187	252142	1	-0.0373128		DUOX2	0.386292	110158	1	0.181431		EBNA1BP2	0.58844	167804	1	0.119517		BAIAP2L2	0.0138608	3952.64	0.259146	0.685293		PRKCH	0.798642	227747	1	0.0664711		C4orf51	0.963277	274696	1	-0.0105781		POTEC	0.477767	136244	1	0.178076		SLC24A1	0.00130042	370.839	0.0126886	1.00323
SPATA6L	0.884138	252128	1	-0.0293587		IGSF9	0.386342	110173	1	0.190492		PAPPA	0.588538	167832	1	0.137587		CRIP3	0.0138807	3958.33	0.259306	0.590691		HEPACAM2	0.798896	227820	1	0.0626322		LPCAT3	0.963151	274660	1	-0.0127337		SRL	0.478251	136382	1	0.155018		ANKZF1	0.00130045	370.846	0.0126887	1.14538
CDPF1	0.884085	252113	1	-0.0290195		SPATA42	0.386535	110227	1	0.181319		NLRP3	0.58864	167861	1	0.11741		VSIG4	0.0138901	3961	0.259381	0.656383		KIAA0319L	0.799148	227891	1	0.0608318		GPR42	0.962936	274599	1	-0.0124046		LINC00939	0.478418	136430	1	0.166374		MAGEE1	0.00130046	370.85	0.0126888	1.38482
LINC00940	0.883965	252079	1	-0.0293013		TGFA	0.386722	110281	1	0.186029		CELA2B	0.588811	167910	1	0.126442		CRY2	0.0138923	3961.63	0.259398	0.677688		MXRA5	0.799257	227923	1	0.0641009		LYZ	0.962891	274586	1	-0.0104799		PRKAA2	0.478858	136555	1	0.19025		STX10	0.00130097	370.995	0.0126913	1.14516
RNF34	0.88352	251952	1	-0.0313191		COG1	0.38677	110294	1	0.17626		MAPK11	0.589054	167979	1	0.114072		AL592528.1	0.0138936	3962	0.259409	0.620582		C10orf53	0.799346	227948	1	0.0668505		FAM71E1	0.962484	274470	1	-0.0118652		HMX3	0.478946	136580	1	0.184189		PI16	0.00130123	371.068	0.0126926	1.21522
ATP1B2	0.883123	251839	1	-0.0349947		UNC5D	0.38708	110383	1	0.244901		FBXO16	0.589217	168026	1	0.117949		MPV17L2	0.0138974	3963.11	0.25944	0.587583		FAM66B	0.799579	228014	1	0.0583251		AP001172.2	0.962447	274459	1	-0.0129066		SLC17A2	0.478982	136590	1	0.178194		LRFN1	0.00130134	371.101	0.0126931	1.22818
EVPLL	0.882931	251784	1	-0.0313107		KCNK18	0.387086	110384	1	0.212661		MRPL16	0.589218	168026	1	0.118926		ADAMTS9-AS1	0.0139054	3965.38	0.259504	0.644784		AANAT	0.799664	228039	1	0.0594612		SFTPB	0.962394	274444	1	-0.0100048		SLC14A1	0.479199	136652	1	0.199888		ATP13A3	0.0013014	371.119	0.0126934	1.28748
RTL1	0.88287	251766	1	-0.0307507		C6orf132	0.387477	110496	1	0.187158		BAK1	0.589387	168074	1	0.106053		TMEM72-AS1	0.0139118	3967.19	0.259554	0.70498		NRG4	0.799961	228123	1	0.059817		DEGS2	0.96127	274123	1	-0.0123676		ASB15	0.47938	136704	1	0.153731		AC009313.1	0.00130157	371.167	0.0126942	0.871645
MAP3K7CL	0.88278	251741	1	-0.0313494		SLC24A1	0.387511	110506	1	0.197072		OCIAD2	0.589424	168085	1	0.127912		WSCD2	0.0139158	3968.33	0.259586	0.690057		COTL1	0.799988	228131	1	0.06435		LINC01506	0.961134	274085	1	-0.0130892		CDH18	0.479415	136714	1	0.256115		ERAP2	0.00130168	371.199	0.0126948	1.05281
PSD3	0.88225	251589	1	-0.0322207		AC104781.1	0.387769	110579	1	0.212405		UBE2E1-AS1	0.589622	168141	1	0.134621		SRP54	0.0139195	3969.41	0.259617	0.695086		VIL1	0.80023	228200	1	0.0588195		LINC01426	0.961014	274050	1	-0.0119274		FBXO44	0.479433	136719	1	0.175727		LSM14B	0.00130173	371.212	0.012695	1.26987
INTS2	0.882229	251584	1	-0.0307886		FANCA	0.387826	110596	1	0.171044		PCAT18	0.589665	168153	1	0.136244		EFCAB14-AS1	0.0139257	3971.17	0.259666	0.670939		CLDN18	0.800274	228212	1	0.0657232		LYPD2	0.96101	274049	1	-0.0131277		CHODL-AS1	0.479499	136738	1	0.161779		ST8SIA2	0.00130308	371.596	0.0127016	1.09647
CES1	0.882154	251562	1	-0.0360238		LINC01235	0.388013	110649	1	0.207683		AC010649.1	0.589748	168177	1	0.122514		LINC01410	0.0139515	3978.52	0.259872	0.858		MANEAL	0.800352	228235	1	0.0560159		CNTN6	0.960453	273890	1	-0.0149601		HIST1H1B	0.479689	136792	1	0.191898		TGFBR2	0.00130391	371.833	0.0127057	1.36485
CA4	0.881808	251463	1	-0.0328244		NEURL1	0.388214	110706	1	0.262043		SIRPG	0.589778	168186	1	0.128477		HCG22	0.0139668	3982.89	0.259994	0.589796		VWA8	0.800398	228248	1	0.0638724		IFNA2	0.960412	273879	1	-0.0130467		ZNF793-AS1	0.479818	136829	1	0.171742		IDH3A	0.00130472	372.065	0.0127096	1.37621
GOLGA1	0.881453	251362	1	-0.0314012		ART1	0.388279	110725	1	0.186385		LINC01375	0.590063	168267	1	0.127666		CASP2	0.013975	3985.22	0.26006	0.642229		BMX	0.80046	228266	1	0.0609235		PHGR1	0.960341	273859	1	-0.0114949		FOXA3	0.479907	136854	1	0.166813		SNRNP200	0.00130476	372.076	0.0127098	1.26393
DPYD-AS1	0.88061	251122	1	-0.0385163		HOXA3	0.388417	110764	1	0.243515		LINC01531	0.590332	168344	1	0.139089		UNC5B	0.0139785	3986.22	0.260088	0.72007		C1orf54	0.800828	228370	1	0.0652076		ZYX	0.960308	273849	1	-0.0132665		LRTOMT	0.479907	136854	1	0.159366		OSBPL6	0.00130494	372.127	0.0127107	1.33349
MTSS1	0.880551	251105	1	-0.0312373		LINC00626	0.388542	110800	1	0.202783		RAB44	0.590713	168452	1	0.123149		CD72	0.0139797	3986.55	0.260097	0.63275		ZSWIM6	0.80091	228394	1	0.064967		NRIP3	0.960287	273843	1	-0.0133688		NOX4	0.479941	136864	1	0.173807		GOLGA8B	0.0013054	372.257	0.0127129	1.24326
GPR161	0.880502	251091	1	-0.0329451		TUBA3D	0.388608	110818	1	0.199732		CAMK4	0.590776	168470	1	0.122321		MICU2	0.0139941	3990.67	0.260212	0.733185		LINC01504	0.800944	228404	1	0.0653676		TYMS	0.960167	273809	1	-0.0114783		ULBP2	0.480034	136890	1	0.166039		PARD6G	0.00130592	372.407	0.0127155	1.14635
PTPRQ	0.88015	250991	1	-0.0268648		BHLHE40-AS1	0.388885	110898	1	0.178722		ACHE	0.591126	168570	1	0.130397		RABL2B	0.014017	3997.2	0.260395	0.678885		ZNF396	0.800968	228410	1	0.0572071		MARCO	0.960159	273807	1	-0.0129809		SLX1B	0.480964	137155	1	0.16128		CENPBD1	0.00130598	372.425	0.0127158	1.18473
POU4F3	0.880035	250958	1	-0.0305432		TMEM86B	0.388889	110899	1	0.171326		PTF1A	0.591516	168681	1	0.132704		C1orf141	0.0140218	3998.58	0.260433	0.595614		UPF3A	0.801297	228504	1	0.060754		B3GNTL1	0.960055	273777	1	-0.013801		IPO4	0.481321	137257	1	0.152618		DNAJA3	0.00130637	372.534	0.0127177	1.25948
TTC36	0.879858	250907	1	-0.0290509		ARHGEF15	0.388999	110930	1	0.192346		PSMD8	0.591695	168732	1	0.126751		SRGAP2-AS1	0.0140238	3999.14	0.260449	0.856784		ARL2	0.801322	228511	1	0.0689055		MCAM	0.959999	273761	1	-0.0144814		ELFN1	0.481556	137324	1	0.149995		PFDN5	0.00130695	372.702	0.0127206	1.44474
MICA	0.87966	250851	1	-0.0324371		RN7SL832P	0.389226	110995	1	0.213317		LEFTY2	0.591942	168803	1	0.131313		SLK	0.014032	4001.46	0.260514	0.701306		LGALS13	0.801545	228575	1	0.065983		LINC00448	0.959866	273723	1	-0.0119895		GHRH	0.481592	137335	1	0.175483		PRKAR2B	0.00130758	372.879	0.0127236	1.40243
HYDIN	0.87944	250788	1	-0.0301308		LINC00992	0.389257	111004	1	0.192597		ZAR1	0.592356	168921	1	0.11346		ZNF18	0.014056	4008.33	0.260705	0.662277		NLN	0.801589	228588	1	0.0617161		DNMBP-AS1	0.959384	273586	1	-0.012533		ARTN	0.481595	137335	1	0.164557		TSTD3	0.00130848	373.135	0.012728	1.05477
TNMD	0.879097	250690	1	-0.0339989		TUBB4A	0.389448	111058	1	0.231786		CCDC146	0.592376	168927	1	0.122699		CDK9	0.0140577	4008.81	0.260719	0.691368		NDST3	0.801604	228592	1	0.069763		FAM3B	0.958873	273440	1	-0.013957		NTSR2	0.481732	137375	1	0.182693		C15orf61	0.00130956	373.445	0.0127333	1.28027
LINC01065	0.879022	250669	1	-0.0319856		FABP3	0.3895	111073	1	0.230174		GRM5-AS1	0.592421	168939	1	0.124383		PODXL	0.0140696	4012.19	0.260813	0.65297		LAD1	0.801616	228595	1	0.0655047		C12orf50	0.958556	273350	1	-0.0111849		SMCO3	0.481833	137403	1	0.173866		LAMTOR1	0.00131001	373.572	0.0127355	1.40043
GLI1	0.878941	250646	1	-0.0261608		LINC01521	0.389885	111183	1	0.231483		THSD1	0.592552	168977	1	0.109073		LINC00334	0.0140715	4012.74	0.260828	0.730011		ANKRD22	0.801642	228603	1	0.05957		NMI	0.958542	273345	1	-0.0107823		CES5A	0.481861	137411	1	0.170592		SLC37A3	0.0013105	373.714	0.0127379	1.20242
SLC7A3	0.878812	250609	1	-0.0323841		INHBA	0.389949	111201	1	0.193198		ATAD3A	0.592611	168994	1	0.103993		ZNF398	0.0140783	4014.67	0.260882	0.686562		TRPC3	0.802044	228717	1	0.0727561		DECR2	0.958475	273326	1	-0.0117526		DNMBP-AS1	0.481953	137437	1	0.149165		FAF2	0.00131114	373.894	0.012741	1.26043
FCRL3	0.878507	250522	1	-0.0331416		FAM86C1	0.390007	111218	1	0.184242		TTLL2	0.592689	169016	1	0.105948		NOL10	0.0140791	4014.92	0.260889	0.722761		AC005616.1	0.802055	228720	1	0.0667224		LILRB3	0.958268	273267	1	-0.0118604		AC009120.4	0.482285	137532	1	0.182733		SNHG9	0.00131194	374.125	0.012745	1.14667
S100B	0.878488	250517	1	-0.0416486		HMGCR	0.390029	111224	1	0.204711		WNT3A	0.592864	169066	1	0.12221		UBALD1	0.014114	4024.86	0.261166	0.663971		HLA-DQA2	0.802094	228732	1	0.062101		SRGN	0.9582	273248	1	-0.0146837		HAO1	0.482495	137592	1	0.174121		FLRT3	0.00131198	374.134	0.0127451	1.18231
LPXN	0.878458	250508	1	-0.0333619		KCNS1	0.390121	111250	1	0.200327		UCHL1	0.592976	169098	1	0.150512		ETFDH	0.0141198	4026.51	0.261212	0.722583		SOX11	0.802129	228742	1	0.059372		TAF7L	0.957992	273189	1	-0.0132577		ANK3	0.482884	137703	1	0.185213		ZNF426	0.00131416	374.756	0.0127558	1.17788
ZNF57	0.878248	250448	1	-0.0308574		THSD1	0.390127	111252	1	0.205607		RAB17	0.592997	169104	1	0.11544		NAV2-AS5	0.0141224	4027.27	0.261233	0.65544		NDST1	0.80221	228765	1	0.059559		ENHO	0.957763	273123	1	-0.0136261		OLR1	0.483073	137757	1	0.228563		TP53INP1	0.00131472	374.916	0.0127585	1.11601
MAP1LC3B2	0.878167	250425	1	-0.0378841		ARMCX5	0.390168	111263	1	0.195501		GPX3	0.593023	169111	1	0.154018		TIGD1	0.014133	4030.29	0.261317	0.665514		AC128709.2	0.802301	228791	1	0.0646855		GJA4	0.957723	273112	1	-0.0123759		TRIM2	0.483078	137758	1	0.171589		TSPYL2	0.00131529	375.078	0.0127613	1.39615
KCNB1	0.877411	250210	1	-0.032524		HORMAD2-AS1	0.390347	111314	1	0.243272		PDE6H	0.593059	169122	1	0.137636		ROR1-AS1	0.0141353	4030.93	0.261335	0.788011		RGL4	0.802509	228850	1	0.0573405		MXD3	0.957664	273095	1	-0.0125484		LSAMP	0.483245	137806	1	0.187386		HYLS1	0.00131534	375.093	0.0127616	1.14734
KLK4	0.877163	250139	1	-0.0346141		FAM186B	0.390484	111354	1	0.190441		SMCR2	0.593314	169194	1	0.128338		LINC01146	0.0141412	4032.63	0.261382	0.797442		M1AP	0.802744	228917	1	0.0523751		TEX264	0.95754	273060	1	-0.0143137		ASTN2-AS1	0.483265	137812	1	0.200201		CGRRF1	0.00131606	375.298	0.0127651	1.19689
FMO2	0.876665	249997	1	-0.0340448		CTSL	0.390903	111473	1	0.215875		YWHAB	0.593455	169234	1	0.130633		ATP13A5-AS1	0.0141688	4040.48	0.2616	0.608251		FETUB	0.802946	228974	1	0.0663311		PNPO	0.957259	272980	1	-0.0142431		PPFIA3	0.483517	137884	1	0.171109		TVP23A	0.00131696	375.553	0.0127694	1.23986
RUVBL1-AS1	0.876472	249942	1	-0.0325842		HECW2	0.390961	111490	1	0.195561		CXCR6	0.593618	169281	1	0.129332		CCM2L	0.01418	4043.68	0.261689	0.607931		FAM153A	0.803079	229012	1	0.0628159		TNFSF10	0.957185	272958	1	-0.011733		CIB3	0.483623	137914	1	0.159527		IL34	0.00131704	375.579	0.0127699	1.16219
ZP1	0.876283	249888	1	-0.0342168		C10orf53	0.391123	111536	1	0.214874		PTP4A3	0.593787	169329	1	0.132257		ZNF586	0.0141901	4046.57	0.261769	0.742205		FSHR	0.803412	229108	1	0.0592049		H2BFM	0.957125	272941	1	-0.0135258		TMEM212	0.483662	137925	1	0.157402		PKD2L2	0.00131738	375.676	0.0127715	1.13567
MTFMT	0.876085	249832	1	-0.0329269		CIPC	0.39115	111543	1	0.202337		PPM1G	0.594041	169401	1	0.114777		TRIM62	0.014207	4051.39	0.261903	0.631362		MCAT	0.803428	229112	1	0.0575877		C4orf45	0.957001	272906	1	-0.0137745		SNHG22	0.483678	137929	1	0.209926		RNF34	0.00131754	375.72	0.0127723	1.31862
LINC01346	0.876041	249819	1	-0.0359045		ZNF14	0.391365	111605	1	0.184193		CBLN3	0.594403	169505	1	0.125861		PPIP5K1	0.0142099	4052.21	0.261926	0.715539		ZNF821	0.803582	229156	1	0.058112		APOBEC4	0.956988	272902	1	-0.014036		HMGN3-AS1	0.4837	137936	1	0.166298		DYRK1B	0.00131808	375.874	0.0127749	1.21982
ARL5C	0.875997	249806	1	-0.0304916		LINC01447	0.391393	111613	1	0.21511		STOX1	0.594427	169512	1	0.115317		POLL	0.0142294	4057.76	0.26208	0.623702		LINC00330	0.803637	229172	1	0.0649256		RNASEH2B-AS1	0.95674	272832	1	-0.0144575		FAAH	0.4839	137993	1	0.173781		STS	0.00131878	376.074	0.0127784	1.26614
MAGI1-AS1	0.875647	249707	1	-0.0364446		LRRTM2	0.391519	111649	1	0.206398		UQCRC1	0.594719	169595	1	0.121134		UCHL1-AS1	0.0142295	4057.81	0.262081	0.617337		LINC01456	0.803762	229207	1	0.0607325		CORO1A	0.956497	272762	1	-0.0139005		TNFSF11	0.483965	138011	1	0.160525		ERP27	0.00131882	376.084	0.0127785	0.997295
SLX4	0.875465	249655	1	-0.0309079		HCN4	0.391681	111695	1	0.185082		PRR36	0.594844	169630	1	0.121776		COX7A2L	0.0142366	4059.82	0.262137	0.777537		JPX	0.803895	229245	1	0.0608137		LINC00588	0.956392	272732	1	-0.013189		ROR1	0.484163	138068	1	0.175796		WDR53	0.00131901	376.14	0.0127795	1.10576
GPRC6A	0.875463	249654	1	-0.0300146		MIR503HG	0.392102	111815	1	0.186259		EOGT	0.594869	169638	1	0.108408		TFPI	0.014243	4061.65	0.262187	0.689853		ZNF497	0.804055	229291	1	0.0518399		STX19	0.956026	272628	1	-0.0144515		RHOD	0.484439	138146	1	0.156939		METTL9	0.00131909	376.161	0.0127799	1.28322
DOLK	0.875365	249626	1	-0.0355221		CYP7B1	0.392159	111831	1	0.208027		SPINT2	0.594925	169653	1	0.115053		LINC01476	0.0142519	4064.19	0.262258	0.888009		USP11	0.804151	229318	1	0.0600764		LINC01550	0.955726	272543	1	-0.0163682		PRTG	0.484551	138178	1	0.163444		ARF3	0.0013191	376.166	0.0127799	1.16548
PRKAA1	0.874768	249456	1	-0.0341623		C5orf46	0.392438	111911	1	0.204332		IDH3G	0.59508	169698	1	0.112808		HOXB2	0.0142605	4066.65	0.262326	0.944626		MYBBP1A	0.804658	229463	1	0.0572802		OR7D4	0.955518	272483	1	-0.014685		CPA1	0.485009	138309	1	0.176308		TUBB3	0.00131967	376.328	0.0127827	1.27578
TGFA	0.87461	249411	1	-0.0332493		NKD2	0.39244	111911	1	0.181425		SOD3	0.595542	169830	1	0.114052		DNM2	0.0142627	4067.28	0.262343	0.708412		LINC01090	0.805046	229573	1	0.0583896		PRR34-AS1	0.955424	272456	1	-0.0142335		LINC01425	0.485141	138347	1	0.172328		NUP43	0.00132003	376.431	0.0127845	1.1404
AC079466.1	0.87434	249334	1	-0.038467		ITGA2B	0.392635	111967	1	0.166174		TSR3	0.595825	169910	1	0.115189		ZNF789	0.014274	4070.49	0.262432	0.671647		RTN4R	0.80514	229600	1	0.05613		OR4E2	0.955368	272440	1	-0.0145578		LRRTM2	0.485173	138356	1	0.173561		AK4	0.0013202	376.48	0.0127853	1.33068
SLC25A25-AS1	0.874187	249290	1	-0.040083		TMEM234	0.392696	111984	1	0.182222		CCNI2	0.596277	170039	1	0.107942		SLC19A1	0.0142789	4071.88	0.262471	0.602599		TDRD10	0.805142	229601	1	0.0596358		LINC01133	0.955293	272419	1	-0.0143143		GSDMC	0.485206	138365	1	0.171417		SEC23B	0.0013204	376.537	0.0127863	1.25831
SLFN5	0.874007	249239	1	-0.0414279		RCN2	0.392788	112011	1	0.212327		NDUFS3	0.596363	170064	1	0.118053		EHD4	0.0142803	4072.29	0.262482	0.602264		DCAF12L2	0.805265	229636	1	0.0594934		POLD4	0.955101	272364	1	-0.0124306		ACOT7	0.485323	138399	1	0.186369		WDR73	0.00132073	376.631	0.0127879	1.16263
ZNF385C	0.87345	249080	1	-0.0294344		TRIM54	0.393353	112172	1	0.17514		AC064834.1	0.596388	170071	1	0.120521		PPM1D	0.0142865	4074.04	0.26253	0.66136		RERG-AS1	0.805292	229644	1	0.063195		PES1	0.955053	272351	1	-0.0144236		DPCD	0.485524	138456	1	0.166014		LONRF1	0.00132099	376.705	0.0127892	1.23024
BRINP1	0.873182	249004	1	-0.0361455		C10orf55	0.393464	112203	1	0.192814		RFPL2	0.596476	170096	1	0.137305		VSX2	0.0142992	4077.68	0.262631	0.586842		AC012593.1	0.805641	229743	1	0.0659987		HSBP1L1	0.955013	272339	1	-0.0156476		IL17RD	0.485777	138528	1	0.157106		NAP1L5	0.00132306	377.293	0.0127992	1.47152
AC003005.2	0.872804	248896	1	-0.033701		SLITRK6	0.393549	112228	1	0.205161		ERN2	0.59648	170097	1	0.128911		CCDC177	0.0142993	4077.7	0.262631	0.703627		ANKRD30B	0.805904	229818	1	0.0602345		EMILIN3	0.954961	272324	1	-0.012457		MYEOV	0.485944	138576	1	0.145173		TRMT10C	0.00132316	377.323	0.0127998	1.32824
CCNO	0.872752	248881	1	-0.040522		CNFN	0.393675	112263	1	0.19398		PCYT1A	0.597402	170360	1	0.114312		PRDM8	0.0143042	4079.1	0.26267	0.775256		TUBB3	0.806548	230002	1	0.0574582		CXCL16	0.954756	272266	1	-0.0136042		UFSP1	0.486171	138640	1	0.147273		RASL11A	0.00132339	377.39	0.0128009	1.03923
DLX5	0.872689	248863	1	-0.0414553		CCNE2	0.393759	112288	1	0.187623		RFPL3	0.597414	170363	1	0.13495		PSKH2	0.0143054	4079.43	0.262679	0.639914		GRIN2A	0.806621	230023	1	0.0668825		AP001595.1	0.954698	272249	1	-0.0152526		AC144450.1	0.486174	138641	1	0.164198		EIF5A2	0.00132343	377.399	0.0128011	1.29791
EML3	0.872522	248815	1	-0.0320665		ZNF534	0.393827	112307	1	0.191507		INA	0.597764	170463	1	0.143299		BHMT2	0.0143073	4079.98	0.262695	0.62486		HDDC3	0.806636	230027	1	0.0612236		PCK2	0.954663	272239	1	-0.013987		MMRN2	0.486498	138734	1	0.164281		TERF1	0.00132367	377.469	0.0128023	1.31192
SEC16B	0.87188	248632	1	-0.0340364		CLDN10	0.393885	112323	1	0.20782		PPP1CA	0.598035	170540	1	0.108167		HLX-AS1	0.0143148	4082.12	0.262754	0.778365		SPATA13-AS1	0.806652	230031	1	0.0610745		TXN	0.953854	272009	1	-0.0155084		LCT	0.486804	138821	1	0.148776		MPP1	0.00132392	377.538	0.0128034	1.27284
NME1	0.871514	248528	1	-0.0358761		HHEX	0.394112	112388	1	0.184294		SUCNR1	0.59813	170567	1	0.130915		BRD1	0.0143357	4088.08	0.262918	0.701756		DPRX	0.806879	230096	1	0.0610429		LINC01231	0.953427	271887	1	-0.0139551		EPHB1	0.486835	138830	1	0.182288		HMGN4	0.00132412	377.597	0.0128045	1.07858
GLB1L2	0.871292	248465	1	-0.0334002		MMP25-AS1	0.394265	112432	1	0.248553		SSMEM1	0.598387	170641	1	0.129791		LINC00870	0.014336	4088.17	0.262921	0.607151		ARFRP1	0.807102	230160	1	0.059575		RBPMS2	0.953016	271770	1	-0.0124485		HSFY2	0.487053	138892	1	0.172238		STMND1	0.00132461	377.737	0.0128068	0.855381
FAM126A	0.871177	248432	1	-0.0356173		IGF2BP3	0.394783	112579	1	0.175934		EDARADD	0.598564	170691	1	0.0983622		GLB1L	0.0143638	4096.09	0.263139	0.561254		WDPCP	0.807167	230178	1	0.0587512		LCMT1-AS2	0.95296	271754	1	-0.0153175		AC026202.3	0.487805	139106	1	0.174035		MRPL2	0.00132472	377.767	0.0128074	1.32006
RTKN2	0.870877	248346	1	-0.0315468		ZFP57	0.394802	112585	1	0.204234		AP000462.3	0.598922	170793	1	0.110727		RTN4RL2	0.0143668	4096.96	0.263163	0.60305		SDR9C7	0.807176	230181	1	0.0642375		SLC12A4	0.952697	271679	1	-0.0123546		LINC00970	0.487826	139112	1	0.181168		SETDB2	0.0013252	377.905	0.0128097	1.20284
ENTPD7	0.870866	248343	1	-0.0348324		GINS3	0.394969	112633	1	0.24979		L3MBTL4	0.599438	170941	1	0.124655		ZNF519	0.0143674	4097.13	0.263168	0.721744		SPINK4	0.807283	230211	1	0.064327		USP18	0.952527	271630	1	-0.0134915		AC093802.1	0.487992	139160	1	0.163546		CA14	0.00132521	377.908	0.0128098	0.942908
AP4S1	0.870855	248340	1	-0.0334578		SPN	0.395294	112725	1	0.200457		LINC01220	0.599442	170942	1	0.123594		KIFC2	0.0143837	4101.78	0.263296	0.732771		NWD2	0.807342	230228	1	0.062119		C1orf210	0.952517	271627	1	-0.0155092		ACBD7	0.488216	139223	1	0.158562		AC023590.1	0.00132571	378.05	0.0128122	1.2068
KLK10	0.870805	248326	1	-0.035534		ISM2	0.395421	112762	1	0.187801		DNAJB12	0.599469	170949	1	0.107507		PRB3	0.0144009	4106.66	0.26343	0.699186		C4orf50	0.807404	230246	1	0.0593564		PCYT2	0.95247	271614	1	-0.0150901		KDM8	0.488301	139248	1	0.150798		YWHAZ	0.00132577	378.067	0.0128125	1.46262
PRR11	0.870634	248277	1	-0.0315127		PLA2G2F	0.395489	112781	1	0.21196		NAGLU	0.599703	171016	1	0.111624		LINC01500	0.0144123	4109.93	0.26352	0.800536		LINC00951	0.807739	230341	1	0.06099		ICE1	0.952411	271597	1	-0.0213937		SALL2	0.488439	139287	1	0.174788		LSM7	0.00132609	378.16	0.0128141	1.31401
LINC01532	0.870629	248276	1	-0.0407		TMEM251	0.39561	112815	1	0.209236		ADAD2	0.600066	171120	1	0.122535		TMPRSS4	0.0144294	4114.79	0.263654	0.737322		NDC80	0.807813	230362	1	0.0562308		FAM180B	0.951672	271387	1	-0.0145013		AC007952.4	0.489287	139529	1	0.157925		FEZF2	0.00132718	378.469	0.0128194	0.999075
DMGDH	0.870032	248105	1	-0.0322125		IL4	0.395763	112859	1	0.210378		LINC00664	0.600131	171138	1	0.115746		KCTD17	0.0144309	4115.24	0.263666	0.768722		SLC24A5	0.808058	230432	1	0.0601018		DCTN3	0.950877	271160	1	-0.0167672		CCDC13-AS1	0.4895	139590	1	0.150228		HES6	0.00132831	378.791	0.0128249	1.1822
TUBA3E	0.869946	248081	1	-0.0358041		CD274	0.396222	112990	1	0.180892		NIM1K	0.600266	171177	1	0.149754		ZNF726	0.0144439	4118.93	0.263768	0.624655		TLR3	0.80828	230496	1	0.0586238		LINC01375	0.950609	271083	1	-0.0148426		NTN1	0.489747	139660	1	0.167356		C9orf72	0.00132873	378.91	0.0128269	1.31479
HSFX1	0.869841	248051	1	-0.0407699		FOXA3	0.396391	113038	1	0.199603		AC073316.1	0.600322	171193	1	0.119184		MESP2	0.0144473	4119.9	0.263794	0.634625		ATOH7	0.808322	230508	1	0.0635475		OXR1	0.950396	271023	1	-0.0187047		NPDC1	0.490322	139824	1	0.156434		PRKCG	0.00132994	379.257	0.0128329	1.23001
AGA	0.869726	248018	1	-0.0376346		TRPC3	0.396503	113070	1	0.192292		SLC38A11	0.600384	171210	1	0.127364		PNPLA5	0.0144516	4121.14	0.263828	0.641201		NANOS3	0.808556	230574	1	0.0588904		ZNF26	0.950106	270940	1	-0.0222164		PACERR	0.490554	139890	1	0.154909		TAB3	0.00133025	379.346	0.0128344	1.32352
FAM149B1	0.869283	247892	1	-0.0355998		GOLGA8Q	0.396634	113107	1	0.180647		CTSZ	0.600753	171316	1	0.121442		PALD1	0.0144595	4123.37	0.26389	0.730184		SUMF1	0.808691	230613	1	0.059147		ERICH4	0.94973	270833	1	-0.0168136		LINC01535	0.490562	139893	1	0.211431		ATP2B3	0.0013304	379.388	0.0128351	1.32383
PPP1R2	0.869082	247834	1	-0.0353457		WFDC11	0.396724	113133	1	0.183395		LILRA5	0.600792	171327	1	0.131181		ANP32A	0.0144638	4124.62	0.263924	0.670926		RASAL2	0.809251	230773	1	0.0619608		AADACL3	0.94962	270801	1	-0.0162977		GRXCR1	0.490621	139909	1	0.167727		FBXO40	0.0013307	379.472	0.0128366	1.08133
MSLN	0.869017	247816	1	-0.0458427		SPNS3	0.396844	113167	1	0.169882		THG1L	0.600956	171373	1	0.11009		WDR73	0.0144687	4126.02	0.263963	0.637028		PKMYT1	0.80933	230795	1	0.0589185		LINC00474	0.949601	270796	1	-0.0139407		SLC7A3	0.490749	139946	1	0.19872		SGCD	0.00133222	379.907	0.012844	1.48764
PDSS1	0.868794	247752	1	-0.0312792		ZP1	0.396934	113193	1	0.207774		HMGN1	0.601024	171393	1	0.120949		DLEU7	0.0144746	4127.71	0.264009	0.698246		CD99L2	0.809632	230881	1	0.0589486		NAT9	0.94936	270727	1	-0.0171924		CATIP-AS2	0.491144	140059	1	0.170563		HAPLN1	0.00133309	380.154	0.0128482	0.886989
MMACHC	0.868736	247736	1	-0.0356975		GRAPL	0.397081	113235	1	0.205075		COLCA2	0.60109	171412	1	0.111351		DNMBP-AS1	0.014477	4128.39	0.264027	0.608998		ALG1	0.809701	230901	1	0.0537484		CDC42EP5	0.949287	270706	1	-0.0156537		MAB21L2	0.49165	140203	1	0.162065		GART	0.00133377	380.348	0.0128515	1.19777
CADM4	0.868341	247623	1	-0.0346282		NDUFV1	0.397147	113254	1	0.196827		NDUFC2	0.601431	171509	1	0.137242		MBOAT1	0.0144802	4129.28	0.264052	0.569436		CCDC8	0.809729	230909	1	0.0576557		EDRF1-AS1	0.949155	270669	1	-0.0178167		EFCAB6-AS1	0.491782	140241	1	0.167654		GNL1	0.00133522	380.763	0.0128587	1.29618
NEU4	0.868211	247586	1	-0.0385743		KCNK5	0.397274	113290	1	0.187618		WFDC11	0.601669	171577	1	0.120755		ATP6AP1L	0.0144944	4133.34	0.264163	0.739983		SAA1	0.809825	230936	1	0.0648619		MYRF	0.9491	270653	1	-0.0172956		SLC39A5	0.491955	140290	1	0.161311		GRAMD1B	0.00133637	381.09	0.0128643	1.30508
ETFB	0.867912	247501	1	-0.0393653		CHCHD7	0.398089	113522	1	0.180537		ODF3L1	0.601729	171594	1	0.133947		MTERF1	0.0145028	4135.72	0.264229	1.03468		LINC00317	0.809978	230980	1	0.0631559		MRPL4	0.949085	270649	1	-0.016793		CACNG4	0.492007	140305	1	0.199871		NCF1	0.00133659	381.154	0.0128653	0.916287
ELAVL4	0.867586	247408	1	-0.0421771		CELA2B	0.398782	113720	1	0.209818		DYDC1	0.601923	171649	1	0.116991		SUCLG2-AS1	0.014507	4136.94	0.264262	0.990517		PCDHB1	0.81001	230989	1	0.0641636		IL18BP	0.948987	270621	1	-0.0146429		TTC9	0.492029	140311	1	0.182267		NOLC1	0.00133663	381.165	0.0128655	1.29604
SMIM19	0.867476	247376	1	-0.0358256		DSC3	0.398868	113744	1	0.184473		TPRX1	0.602137	171710	1	0.113653		TOP3A	0.0145102	4137.84	0.264287	0.688321		ACVR1	0.810085	231010	1	0.0619284		IPP	0.948907	270598	1	-0.0173629		ELSPBP1	0.492457	140433	1	0.161003		FAM153A	0.00133668	381.177	0.0128657	1.14732
AASS	0.867458	247371	1	-0.0361463		COQ4	0.398881	113748	1	0.189797		TNFSF8	0.602505	171815	1	0.105364		PTPDC1	0.0145204	4140.76	0.264367	0.743843		HSPB7	0.810106	231016	1	0.0621999		SLC37A4	0.948889	270593	1	-0.0148054		YBX2	0.492595	140472	1	0.17136		YBEY	0.00133781	381.5	0.0128713	1.07026
KDF1	0.867215	247302	1	-0.033264		NCF1	0.39905	113796	1	0.193308		RDH13	0.602784	171895	1	0.111628		CPA4	0.0145244	4141.89	0.264398	0.571758		CACNA1G-AS1	0.810111	231018	1	0.0641338		TXK	0.948773	270560	1	-0.020478		COL4A5	0.492777	140524	1	0.172595		VCL	0.00133819	381.608	0.0128731	1.23813
MAGED4B	0.86712	247275	1	-0.0425499		RHBDF1	0.399285	113863	1	0.187999		COPG2	0.602784	171895	1	0.114573		DNMBP	0.0145344	4144.74	0.264476	0.718965		MMD2	0.810238	231054	1	0.05716		WDR86	0.948613	270514	1	-0.0148378		NPPA	0.493163	140634	1	0.153434		ZSCAN30	0.00133925	381.912	0.0128783	1.15217
VAC14-AS1	0.86709	247266	1	-0.0367425		CHST4	0.399579	113947	1	0.205856		SPATA42	0.602932	171937	1	0.129916		GMPR	0.014546	4148.05	0.264567	0.692999		ENOPH1	0.810284	231067	1	0.0604412		OR2J3	0.948468	270473	1	-0.016051		ZNF324B	0.493766	140806	1	0.160048		LRRC59	0.00133983	382.077	0.0128811	1.26281
KCNS3	0.867044	247253	1	-0.0374723		KLRC2	0.399663	113971	1	0.183485		RPH3A	0.602985	171952	1	0.117417		TSPAN11	0.014546	4148.06	0.264567	0.647324		LINC01151	0.810423	231107	1	0.0640215		TAS2R39	0.9481	270368	1	-0.0174752		U91319.1	0.494121	140908	1	0.175212		TMEM39A	0.00133998	382.118	0.0128818	1.06735
BPIFA2	0.866947	247225	1	-0.0320646		GAPDHS	0.399856	114026	1	0.211367		NLGN3	0.603049	171970	1	0.11132		UBE2E1	0.0145571	4151.22	0.264653	0.700643		IFFO1	0.810599	231157	1	0.0604157		SLC5A11	0.947993	270337	1	-0.0185925		OSTN-AS1	0.494203	140931	1	0.152835		TMSB15B	0.00134065	382.309	0.0128851	0.990488
AC000099.1	0.866185	247008	1	-0.0346256		COCH	0.399947	114052	1	0.215371		MPDU1	0.603101	171985	1	0.103405		SORCS2	0.0145602	4152.11	0.264678	0.740649		UMOD	0.81066	231174	1	0.0606341		FHL3	0.94798	270334	1	-0.0146953		KCNG4	0.494263	140948	1	0.156074		NKAP	0.00134071	382.328	0.0128854	1.21772
AC092171.2	0.865752	246885	1	-0.0320223		GPR82	0.40007	114087	1	0.194628		PSMA1	0.603413	172074	1	0.141697		NAV2-AS1	0.0145744	4156.14	0.264788	0.668878		IGSF10	0.810697	231185	1	0.0544154		GIP	0.947952	270325	1	-0.0136858		ZGRF1	0.494314	140962	1	0.205348		LIN52	0.0013409	382.383	0.0128864	1.27179
HYAL2	0.86566	246859	1	-0.038023		GRM3	0.40008	114090	1	0.218209		CD9	0.603541	172111	1	0.129602		CEP68	0.0145756	4156.48	0.264797	0.701183		HLA-G	0.810912	231246	1	0.0604485		ITPK1-AS1	0.947838	270293	1	-0.0147979		PRR26	0.494654	141060	1	0.177161		DUSP12	0.00134095	382.397	0.0128866	1.14916
ABHD17A	0.865566	246832	1	-0.0359748		LINC01538	0.400086	114092	1	0.191641		GRXCR2	0.603771	172176	1	0.114766		ALDH8A1	0.0145823	4158.39	0.264849	0.724993		CRIP3	0.811059	231288	1	0.0521698		DNAJC4	0.947431	270177	1	-0.0170087		B3GALT5	0.494785	141097	1	0.214472		FBXL18	0.00134239	382.808	0.0128936	1.17204
ZFP57	0.865353	246771	1	-0.0370334		SEL1L3	0.400198	114124	1	0.228292		PTGFR	0.603854	172200	1	0.112459		EXOC3L1	0.0146003	4163.55	0.26499	0.674778		TMPRSS4	0.811211	231331	1	0.0588426		GOLGA8K	0.947346	270153	1	-0.0147171		CYP1A2	0.494819	141106	1	0.174282		HSD3B7	0.00134317	383.029	0.0128974	0.844616
PACSIN1	0.864997	246669	1	-0.0435698		PLAGL1	0.400675	114260	1	0.193922		R3HDML	0.60407	172261	1	0.121059		DDRGK1	0.0146018	4163.98	0.265002	0.68183		HLA-B	0.811286	231353	1	0.0693007		BRF2	0.947226	270118	1	-0.0162201		ELOVL7	0.495043	141170	1	0.18963		AC008277.1	0.00134475	383.481	0.0129052	1.10784
LINC01412	0.864935	246652	1	-0.0333181		PTCSC3	0.400724	114274	1	0.227068		GCSH	0.604241	172310	1	0.113968		PIWIL4	0.0146044	4164.7	0.265022	0.663496		SUMF2	0.81151	231417	1	0.0585867		GRID1-AS1	0.94668	269963	1	-0.0222258		IGF2BP1	0.495053	141173	1	0.150312		OSBPL7	0.00134543	383.673	0.0129084	1.07946
TTN	0.864451	246514	1	-0.0377138		ART3	0.400972	114344	1	0.21214		RAB42	0.604252	172313	1	0.108544		RGS22	0.0146137	4167.36	0.265094	0.631221		PPP1R14D	0.811829	231508	1	0.0616083		KIF22	0.946325	269862	1	-0.017099		CCDC155	0.495372	141264	1	0.151877		WDR91	0.00134584	383.791	0.0129105	1.11801
NOP14-AS1	0.864262	246460	1	-0.0362469		AC015923.1	0.401064	114371	1	0.206357		SIRPG-AS1	0.60433	172335	1	0.132156		IGBP1	0.0146183	4168.69	0.265131	0.67067		LMLN-AS1	0.811986	231552	1	0.0632782		U2AF1	0.946134	269807	1	-0.0200168		CPA5	0.495529	141309	1	0.174716		SVOP	0.0013459	383.809	0.0129108	1.29368
C6orf132	0.864251	246457	1	-0.0288698		MED29	0.401093	114379	1	0.182756		TAS2R5	0.604374	172348	1	0.107239		DMKN	0.0146241	4170.33	0.265176	0.710478		VSX2	0.812107	231587	1	0.0599236		RASIP1	0.946073	269790	1	-0.0162941		CYSRT1	0.496105	141473	1	0.168224		AHCYL1	0.0013463	383.923	0.0129127	1.38868
CDRT4	0.864224	246449	1	-0.0288817		CTSC	0.401286	114434	1	0.216803		HLX	0.604498	172383	1	0.108423		GLIS2-AS1	0.0146345	4173.28	0.265256	0.877506		CACNA1E	0.812256	231630	1	0.0654118		CLDN7	0.945739	269694	1	-0.0173545		LINC01541	0.496357	141545	1	0.174968		SNX8	0.00134717	384.171	0.012917	1.17302
C16orf92	0.864161	246431	1	-0.0347129		FAM72D	0.402165	114685	1	0.1971		ITGAD	0.604522	172390	1	0.115929		TEX9	0.014637	4174.02	0.265276	0.742447		DPP6	0.812293	231640	1	0.0670986		TRABD2B	0.945688	269680	1	-0.0165033		LY6K	0.496577	141608	1	0.165459		MEIS3	0.00134747	384.255	0.0129184	1.04645
PTPRH	0.863938	246368	1	-0.0374499		USP11	0.402526	114787	1	0.193351		IDNK	0.604536	172394	1	0.103094		ARMC2	0.0146385	4174.44	0.265288	0.786486		TRAF5	0.812713	231760	1	0.0587026		AC139887.4	0.945407	269600	1	-0.0152525		FAM222A-AS1	0.49658	141609	1	0.154322		FGF8	0.00134797	384.399	0.0129209	0.896339
TMEM173	0.863641	246283	1	-0.0384919		TOMM20L	0.402575	114802	1	0.186761		PARP1	0.604565	172403	1	0.117242		PRR34-AS1	0.0146498	4177.67	0.265376	0.79282		KCTD19	0.812837	231795	1	0.0538162		CCNJL	0.945302	269570	1	-0.0169207		AC098617.1	0.496811	141675	1	0.190986		NMT2	0.00134837	384.513	0.0129228	1.212
HS3ST3A1	0.863005	246102	1	-0.0297184		DEFB124	0.402689	114834	1	0.196102		PLAG1	0.604881	172493	1	0.120841		ASB7	0.0146507	4177.91	0.265382	0.65409		POLR1B	0.813136	231880	1	0.0593074		FST	0.945184	269536	1	-0.0188146		SCG2	0.49691	141703	1	0.257264		APOA1-AS	0.00134972	384.898	0.0129294	1.08451
ZNF763	0.862969	246091	1	-0.0405756		TUBA4A	0.402743	114850	1	0.213092		ROPN1B	0.604969	172518	1	0.114775		CHODL-AS1	0.0146518	4178.23	0.265391	0.585866		C4B	0.813485	231980	1	0.0578523		TIMM17B	0.94515	269527	1	-0.0176422		LRRC3	0.496999	141728	1	0.148261		EBAG9	0.00135053	385.129	0.0129333	1.25876
C9orf116	0.862858	246060	1	-0.0380203		NID2	0.402872	114886	1	0.190521		EML1	0.604988	172523	1	0.108303		HTRA4	0.0146559	4179.4	0.265423	0.650234		AC079584.2	0.813501	231984	1	0.0574086		MRPL28	0.94511	269515	1	-0.0169628		DPP6	0.497279	141808	1	0.182337		VWF	0.00135122	385.325	0.0129367	1.19265
ALYREF	0.862349	245914	1	-0.0407246		SOX17	0.402978	114917	1	0.213044		SHISA5	0.60507	172547	1	0.112677		SAMD14	0.0146634	4181.53	0.265481	0.637744		PRICKLE2	0.813515	231989	1	0.0628034		CELA2A	0.94511	269515	1	-0.0152021		PODXL	0.497371	141834	1	0.189002		RPP25	0.00135138	385.37	0.0129375	1.29366
PROM1	0.861708	245732	1	-0.0347565		CEP131	0.403057	114939	1	0.225312		VWF	0.60512	172561	1	0.115725		LZTS1-AS1	0.0146665	4182.43	0.265505	0.804292		CNKSR3	0.813725	232048	1	0.066513		FCRLA	0.944835	269437	1	-0.0181289		SLC6A1	0.497419	141848	1	0.182847		NDUFS2	0.00135141	385.38	0.0129376	1.40348
PTPN3	0.86155	245687	1	-0.0357037		GLB1L	0.403065	114941	1	0.186706		CFAP36	0.605186	172580	1	0.140434		C3	0.0146818	4186.78	0.265624	0.680387		SMR3B	0.813747	232055	1	0.0610209		ZNF668	0.944793	269425	1	-0.0217461		LINC01020	0.497448	141856	1	0.163782		UBFD1	0.0013526	385.719	0.0129434	1.34579
DBNDD1	0.861288	245612	1	-0.0387808		RYR2	0.403132	114960	1	0.217411		CACNA1F	0.605381	172635	1	0.115847		TMEM209	0.0146839	4187.39	0.265641	0.659098		ANKRD66	0.813873	232091	1	0.0630095		ZNF324B	0.94476	269415	1	-0.0168908		LINC00678	0.497535	141881	1	0.165609		C4orf46	0.00135289	385.801	0.0129448	0.984473
CRISP2	0.860133	245282	1	-0.0399778		ARAF	0.403133	114961	1	0.189151		OR14I1	0.605519	172675	1	0.134311		ATP6V1B1	0.0146974	4191.24	0.265745	0.656806		DPP9-AS1	0.813998	232126	1	0.0555437		RFXANK	0.944513	269345	1	-0.0161723		RDH8	0.497686	141924	1	0.16745		PCBP4	0.00135345	385.961	0.0129476	1.21511
HAUS7	0.860031	245253	1	-0.0307294		NKAIN3	0.403225	114987	1	0.220635		GLRA3	0.605575	172690	1	0.160887		CKMT1B	0.0146987	4191.61	0.265755	0.72683		CCDC172	0.814146	232168	1	0.0563787		KRTAP5-10	0.944308	269287	1	-0.0154253		PITPNM3	0.49788	141980	1	0.167293		LRRC29	0.00135355	385.99	0.0129481	1.07026
PSRC1	0.859772	245179	1	-0.0397504		TUBB4B	0.403302	115009	1	0.20751		NRSN2	0.605751	172741	1	0.114509		ACKR4	0.0147043	4193.19	0.265798	0.697975		PLK4	0.814614	232302	1	0.0550602		KLHDC9	0.944286	269280	1	-0.0194192		SHISA9	0.498027	142021	1	0.196157		NRBP2	0.00135383	386.068	0.0129494	1.23112
AC138035.1	0.859741	245171	1	-0.0367517		CBX2	0.403377	115030	1	0.181753		SYCE1	0.605922	172790	1	0.129011		ATP1A1	0.0147226	4198.41	0.26594	0.778721		CC2D2B	0.814662	232315	1	0.0596125		AGAP2-AS1	0.944207	269258	1	-0.0152091		RTP5	0.498083	142037	1	0.212867		TDRD6	0.00135385	386.076	0.0129495	1.10499
ULK4	0.859466	245092	1	-0.0373122		DBP	0.403439	115048	1	0.188849		P2RY8	0.6061	172840	1	0.106136		SLC22A3	0.0147232	4198.6	0.265946	0.664396		RNF170	0.814731	232335	1	0.056134		BAALC	0.944198	269255	1	-0.0216469		ZACN	0.498129	142050	1	0.150252		NQO1	0.00135391	386.09	0.0129498	1.19642
TNNI3K	0.859374	245066	1	-0.0362375		TST	0.403534	115075	1	0.185078		MTUS2	0.606248	172883	1	0.162293		ARHGAP11A	0.0147234	4198.65	0.265947	0.557254		LPXN	0.814848	232369	1	0.0579156		ITM2A	0.943685	269109	1	-0.0174074		SLC2A3	0.498173	142063	1	0.22254		COMMD9	0.00135419	386.17	0.0129511	1.23829
ASRGL1	0.859172	245008	1	-0.0387625		DLX6-AS1	0.40359	115091	1	0.231321		OR13A1	0.60636	172915	1	0.111782		ABHD17C	0.0147446	4204.7	0.266111	0.647896		CD28	0.814855	232371	1	0.0553493		LRRC75A	0.943665	269103	1	-0.0239806		MIR222HG	0.498388	142124	1	0.230819		CDC25B	0.00135521	386.464	0.0129562	1.19839
PLA2G4D	0.85896	244948	1	-0.0346511		CALM3	0.403602	115094	1	0.211057		HIST3H2BB	0.606438	172937	1	0.124804		GCK	0.0147449	4204.78	0.266114	0.605765		LINC00449	0.815016	232416	1	0.0580789		MIR133A1HG	0.942933	268894	1	-0.0179181		LAPTM4B	0.498579	142179	1	0.170569		ARMC1	0.00135584	386.643	0.0129592	1.31136
JAKMIP1	0.858844	244915	1	-0.0410109		OSTN-AS1	0.403676	115115	1	0.188254		LINC01010	0.606468	172945	1	0.107679		UTP15	0.0147504	4206.33	0.266156	0.616943		CABP7	0.815314	232501	1	0.0549327		LINC01271	0.942906	268887	1	-0.019013		AC105393.2	0.498927	142278	1	0.173459		BAX	0.00135607	386.708	0.0129603	1.19754
ATP8B3	0.858644	244858	1	-0.0299093		C1orf127	0.404026	115215	1	0.175557		NPEPL1	0.606682	173006	1	0.108564		GCNT2	0.014778	4214.2	0.26637	0.612528		ELF4	0.815519	232560	1	0.0531309		SLC8B1	0.942762	268846	1	-0.019951		LINC01182	0.498953	142286	1	0.184422		DENR	0.00135663	386.868	0.0129631	1.39993
TELO2	0.858414	244792	1	-0.0345756		TUBA3C	0.404202	115265	1	0.202933		TRAPPC1	0.606776	173033	1	0.117876		AC008277.1	0.0148001	4220.53	0.266541	0.688632		MUC22	0.815626	232590	1	0.059762		TMEM121	0.942587	268796	1	-0.0185692		PROKR1	0.499071	142319	1	0.174185		PPP5C	0.00135687	386.937	0.0129643	1.31038
PDE4A	0.857805	244618	1	-0.0391265		STXBP6	0.404207	115267	1	0.229109		GOLGA6D	0.60683	173048	1	0.130885		PRIMPOL	0.0148021	4221.1	0.266557	0.684519		ZNF185	0.815826	232647	1	0.0495639		MYOC	0.942492	268768	1	-0.0174172		LCLAT1	0.499625	142477	1	0.163585		PRL	0.00135695	386.957	0.0129646	1.19242
RND1	0.857766	244607	1	-0.0432219		FABP12	0.404607	115381	1	0.201429		PAQR9	0.607109	173128	1	0.116372		FAM114A1	0.014806	4222.2	0.266586	0.738799		CXorf56	0.815895	232667	1	0.0535667		IGSF3	0.942447	268756	1	-0.019495		AMPD1	0.499672	142491	1	0.159552		PPP1R11	0.00135769	387.17	0.0129682	1.33697
RAB27B	0.857343	244487	1	-0.0451078		LRRC18	0.40466	115396	1	0.203202		CNTN4-AS1	0.607132	173135	1	0.111348		MAP1LC3B2	0.0148082	4222.82	0.266603	0.689783		OR4D9	0.816531	232849	1	0.0610567		KLK4	0.942343	268726	1	-0.0170024		AGXT2	0.499808	142529	1	0.158899		LLGL1	0.00135897	387.534	0.0129744	1.08349
MRVI1	0.857147	244431	1	-0.0406039		KIF25-AS1	0.404679	115401	1	0.189235		TES	0.607374	173204	1	0.103794		PROB1	0.0148083	4222.86	0.266604	0.690288		MYL5	0.816701	232897	1	0.0513852		OGN	0.941781	268566	1	-0.0188941		EGOT	0.500412	142701	1	0.16752		FBXO22	0.00135904	387.556	0.0129748	1.22339
SLC25A29	0.857136	244428	1	-0.0363708		AC096669.1	0.404717	115412	1	0.192136		LRTM1	0.607486	173236	1	0.103572		HELB	0.0148221	4226.79	0.266711	0.653502		CXCL9	0.816756	232913	1	0.0584659		CCDC150	0.941692	268540	1	-0.0183607		AZU1	0.500997	142868	1	0.154836		BLZF1	0.00135932	387.634	0.0129762	1.25527
HBEGF	0.857119	244423	1	-0.0407824		MAMSTR	0.405125	115529	1	0.174433		CD3EAP	0.607592	173266	1	0.106846		BEST4	0.014848	4234.18	0.266911	0.621417		GOLGA8S	0.816951	232968	1	0.0540495		PALM2-AKAP2	0.941266	268419	1	-0.0244382		CNTN4	0.501174	142919	1	0.211125		CYB5A	0.00135937	387.648	0.0129764	1.3016
CCDC130	0.856545	244259	1	-0.0365152		ITGA7	0.405169	115541	1	0.195748		C7orf50	0.608	173382	1	0.108219		CFLAR	0.014862	4238.17	0.267019	0.726973		BUB1B	0.817021	232988	1	0.0538128		C3orf79	0.94126	268417	1	-0.0160226		SLC25A15	0.501395	142982	1	0.155975		LIMK1	0.00136005	387.844	0.0129797	1.2855
MRGPRF-AS1	0.856414	244222	1	-0.0459447		C12orf50	0.405283	115574	1	0.178691		C1orf74	0.608034	173392	1	0.105703		LEKR1	0.0148671	4239.62	0.267058	0.733189		C17orf75	0.817614	233157	1	0.0572365		LINC01222	0.940551	268215	1	-0.0178704		ZNF880	0.501558	143028	1	0.147202		BRPF3	0.00136026	387.901	0.0129807	1.15506
LIPA	0.856253	244176	1	-0.0385169		TMEM233	0.405289	115576	1	0.17915		GKN2	0.608171	173431	1	0.131943		KIRREL3-AS1	0.0148799	4243.27	0.267157	0.696714		MCHR2-AS1	0.817654	233169	1	0.0542416		FAM221B	0.940507	268202	1	-0.0189994		AP1S1	0.501634	143050	1	0.170852		POLR2K	0.00136033	387.922	0.0129811	1.39296
HIGD2B	0.856181	244156	1	-0.0333787		MORC1-AS1	0.405399	115607	1	0.196963		IL17RE	0.608213	173443	1	0.109259		TMEM120B	0.0148806	4243.46	0.267162	0.733608		PLXNA4	0.817692	233179	1	0.0611667		SLC22A6	0.940233	268124	1	-0.0159851		LINC01471	0.501873	143118	1	0.161521		ADARB1	0.00136043	387.951	0.0129816	1.28872
CCNYL1	0.856009	244106	1	-0.0391063		EFCAB9	0.405499	115635	1	0.182856		DNAH17	0.608289	173465	1	0.108326		ZNF496	0.0148852	4244.79	0.267198	0.66552		SEMA7A	0.817692	233180	1	0.0532898		LMNTD2	0.940172	268107	1	-0.0180314		LINC01350	0.501963	143144	1	0.17276		FOPNL	0.00136068	388.022	0.0129828	1.24179
SLC22A15	0.855782	244042	1	-0.0388676		FSIP2-AS1	0.405608	115666	1	0.257058		CIAPIN1	0.608313	173471	1	0.105747		ZNF350-AS1	0.0148891	4245.9	0.267228	0.928288		CLUH	0.818714	233471	1	0.0569132		TOLLIP-AS1	0.939897	268028	1	-0.0179493		GOT1	0.502163	143201	1	0.170323		RPP25L	0.00136083	388.065	0.0129835	1.18768
KRTAP10-4	0.855775	244040	1	-0.0392519		DSG1-AS1	0.405671	115684	1	0.205532		TAF11	0.608316	173472	1	0.10458		EXD3	0.0148898	4246.1	0.267233	0.699538		HMG20A	0.818715	233471	1	0.0546795		ARPC3	0.939666	267963	1	-0.0210454		VSTM5	0.502269	143231	1	0.160348		SAFB	0.00136091	388.089	0.0129839	1.2802
LINC00676	0.855632	243999	1	-0.0407688		KLK10	0.406072	115799	1	0.187364		MRPS18A	0.608393	173494	1	0.111776		LINC00866	0.0148964	4247.98	0.267284	0.629054		THEG	0.818802	233496	1	0.0551536		AC005616.1	0.939622	267950	1	-0.0193723		LRRC14B	0.502777	143376	1	0.175847		ARMCX2	0.00136108	388.135	0.0129847	1.38623
SLC26A10	0.855268	243895	1	-0.0322668		CCDC7	0.406149	115821	1	0.199933		OTUD6A	0.608397	173495	1	0.130858		ARSA	0.014898	4248.44	0.267297	0.636244		GLE1	0.818855	233511	1	0.0553921		MS4A15	0.939462	267904	1	-0.0162394		TRIM58	0.502931	143420	1	0.182537		BRD8	0.00136154	388.266	0.012987	1.26226
ATP2C2	0.855266	243894	1	-0.0364056		CLYBL	0.406277	115857	1	0.198166		EFCAB11	0.608439	173507	1	0.118867		LHPP	0.0149213	4255.08	0.267476	0.700852		DPYD-AS2	0.81898	233547	1	0.0612499		LOXL3	0.939454	267902	1	-0.0200948		GLP1R	0.50307	143460	1	0.162046		KBTBD7	0.00136279	388.623	0.0129931	1.28362
IL13RA1	0.854764	243751	1	-0.0424677		ZMAT2	0.406423	115899	1	0.18333		FNDC8	0.608507	173527	1	0.122807		MTMR8	0.0149298	4257.5	0.267541	0.667719		SUGP1	0.819005	233554	1	0.0549282		NHP2	0.939097	267800	1	-0.0200328		ZBTB12	0.503102	143469	1	0.157623		HMG20B	0.00136301	388.687	0.0129942	1.15558
AC107057.1	0.854654	243720	1	-0.0404187		LINC00461	0.40678	116001	1	0.204228		SEMA3F-AS1	0.608586	173549	1	0.10654		FAM76A	0.0149351	4259.02	0.267582	0.704916		PLXNC1	0.819058	233569	1	0.0559306		CCDC51	0.93864	267670	1	-0.018186		ALDH1L1-AS1	0.503116	143473	1	0.17015		GALNT11	0.00136441	389.085	0.013001	1.32424
RHBDF1	0.854544	243689	1	-0.040464		TRPM1	0.406856	116022	1	0.163338		PCAT1	0.608588	173550	1	0.11843		B2M	0.0149461	4262.15	0.267667	0.789541		VAX2	0.819134	233591	1	0.0510776		AC073325.1	0.938463	267620	1	-0.0171666		VWDE	0.50321	143499	1	0.190004		POLB	0.00136472	389.174	0.0130025	1.1457
HSPB7	0.854212	243594	1	-0.0455068		CLEC9A	0.406882	116030	1	0.19051		FOXH1	0.608665	173572	1	0.125501		PPP1R3B	0.0149518	4263.78	0.267711	0.666644		KNCN	0.819158	233598	1	0.0568641		CAPN13	0.938246	267558	1	-0.0195301		CYP27B1	0.503557	143598	1	0.154553		GNL2	0.00136531	389.343	0.0130054	1.14643
TSKS	0.854132	243571	1	-0.0332811		HTR7	0.406907	116037	1	0.177002		NID1	0.608943	173651	1	0.116445		FAM98C	0.014955	4264.7	0.267735	0.623973		ALDH16A1	0.819447	233680	1	0.054668		C9orf116	0.937888	267456	1	-0.0186948		DPPA3	0.503664	143629	1	0.158709		SNCA	0.00136559	389.423	0.0130067	1.47916
XYLT2	0.853763	243466	1	-0.0357819		EXO5	0.406917	116040	1	0.175984		ISL2	0.609151	173710	1	0.129226		OARD1	0.0149643	4267.35	0.267807	0.675922		CENPU	0.81949	233692	1	0.0512704		AC069155.1	0.937294	267286	1	-0.0201802		RASGEF1A	0.504865	143971	1	0.17636		GTF2H3	0.00136742	389.943	0.0130156	1.2025
ALG6	0.853549	243405	1	-0.0399424		TEX38	0.406924	116042	1	0.200532		ATP6V1B1	0.609284	173748	1	0.120162		LINC00574	0.0149647	4267.45	0.26781	0.63264		AP000345.1	0.819608	233726	1	0.0599835		CRB2	0.936777	267139	1	-0.0167546		PDZD9	0.50531	144098	1	0.165537		ZNF573	0.00136862	390.286	0.0130215	1.17629
LKAAEAR1	0.853328	243342	1	-0.0491542		THBS3	0.407489	116203	1	0.176648		FAM166A	0.609604	173840	1	0.127871		TRIM55	0.0149744	4270.22	0.267884	0.543136		FBXO9	0.819622	233730	1	0.0550561		C2orf74	0.9365	267060	1	-0.0261549		CFAP221	0.505627	144189	1	0.196906		COPE	0.00136866	390.299	0.0130217	1.38966
ADIPOQ	0.853257	243322	1	-0.0354667		RASSF6	0.407554	116221	1	0.177744		PCSK1	0.609648	173852	1	0.129845		PON1	0.0149752	4270.44	0.26789	0.615671		AC093326.1	0.819884	233805	1	0.060195		AVPR2	0.936229	266983	1	-0.0207557		CCM2L	0.505988	144291	1	0.163979		MRS2	0.00136913	390.433	0.013024	1.26951
PTPRG	0.853202	243306	1	-0.0404651		FAM189A2	0.407559	116223	1	0.22194		BEX2	0.609713	173871	1	0.126063		UBTD2	0.0149772	4271.01	0.267906	0.704711		CFAP97	0.819907	233811	1	0.0543205		RPP14	0.936165	266964	1	-0.0251516		ATP6V0E2	0.50605	144309	1	0.177887		RBM17	0.00136953	390.547	0.0130259	1.24861
DLEU7	0.85317	243297	1	-0.0439246		UTF1	0.407995	116347	1	0.193985		C20orf85	0.609841	173907	1	0.129236		PARP9	0.0149805	4271.96	0.267931	0.611547		LDLRAD4	0.819983	233833	1	0.0563858		CRNDE	0.936093	266944	1	-0.0237402		LINGO1-AS1	0.506242	144364	1	0.171102		AAR2	0.0013725	391.392	0.0130404	1.12494
MAGI1	0.85313	243285	1	-0.0391125		EPHA6	0.408412	116466	1	0.250532		KIF26B	0.610064	173971	1	0.112298		TMX3	0.0149856	4273.42	0.26797	0.701961		ERLIN2	0.819996	233837	1	0.056		AC114730.2	0.935915	266893	1	-0.021125		HPN	0.506291	144378	1	0.158943		MKRN2	0.00137321	391.596	0.0130439	1.22776
HNF4A-AS1	0.853106	243279	1	-0.0432296		FOXRED1	0.408462	116480	1	0.182403		ZNF157	0.610222	174016	1	0.101111		ZNF346	0.0150023	4278.17	0.268098	0.700382		ACKR4	0.820066	233856	1	0.0566808		LINC01549	0.9353	266718	1	-0.0187634		KRTAP5-7	0.50644	144420	1	0.158284		MAMDC2-AS1	0.00137415	391.862	0.0130484	1.0964
NUDT10	0.852986	243244	1	-0.0449942		AC012322.1	0.408762	116566	1	0.167817		BTNL9	0.610307	174040	1	0.120277		TAF9B	0.0150082	4279.87	0.268144	0.621674		F3	0.82047	233972	1	0.0604606		HJURP	0.935231	266698	1	-0.0186544		RFPL3	0.506662	144484	1	0.165917		MRPS35	0.00137498	392.1	0.0130525	1.27291
ACRV1	0.852761	243180	1	-0.0336639		GEN1	0.409223	116697	1	0.181768		ABCF2	0.610347	174052	1	0.11385		TNFSF8	0.0150098	4280.31	0.268156	0.716335		SEMA4G	0.820498	233980	1	0.0564078		ARFRP1	0.935226	266696	1	-0.0211977		AC064874.1	0.50671	144498	1	0.158559		SUB1	0.00137593	392.372	0.0130571	1.4315
PRCD	0.851985	242959	1	-0.0436512		CCNT2-AS1	0.409325	116726	1	0.229754		DBNDD1	0.610347	174052	1	0.105693		BVES-AS1	0.0150152	4281.85	0.268197	0.590232		MMAB	0.820501	233981	1	0.0561606		C11orf72	0.934762	266564	1	-0.0195974		ZNF441	0.507189	144634	1	0.157886		NDUFAB1	0.00137605	392.406	0.0130577	1.36038
ZNF18	0.85148	242815	1	-0.0385953		FGF10-AS1	0.409365	116738	1	0.187139		U2AF1	0.610457	174083	1	0.123676		MAU2	0.0150239	4284.33	0.268264	0.671189		ZNF491	0.820785	234062	1	0.0537467		JMJD1C-AS1	0.934726	266554	1	-0.0181761		AC012499.1	0.507444	144707	1	0.169732		MAPKAPK5-AS1	0.00137745	392.805	0.0130645	1.22468
PLA2R1	0.851382	242787	1	-0.0426193		FARP1-AS1	0.409617	116810	1	0.201861		SPTA1	0.610586	174119	1	0.129636		ZRANB2-AS1	0.0150255	4284.8	0.268277	0.690493		GLT8D1	0.820821	234072	1	0.0546698		SPEF1	0.934361	266450	1	-0.0202101		BTNL8	0.507463	144712	1	0.162797		STARD7	0.00137829	393.045	0.0130686	1.3241
LAIR2	0.851009	242680	1	-0.033627		KLK2	0.409851	116876	1	0.197908		PTGER2	0.610717	174157	1	0.125087		ABCB9	0.0150341	4287.23	0.268342	0.673518		FAM71E1	0.82083	234074	1	0.0550367		ZNF621	0.933775	266283	1	-0.0246967		KAZALD1	0.507635	144761	1	0.154855		ATXN8OS	0.00137846	393.092	0.0130694	1.31306
AIFM3	0.850946	242663	1	-0.0439578		TMEM211	0.409868	116881	1	0.166051		FRMPD3-AS1	0.611081	174261	1	0.105339		PAXIP1	0.0150397	4288.83	0.268385	0.680228		DECR1	0.820925	234101	1	0.0544564		DCAF15	0.933572	266225	1	-0.0213063		AC093382.1	0.507886	144833	1	0.148022		RNF181	0.00137884	393.201	0.0130712	1.28683
ZNF44	0.850939	242661	1	-0.0380951		GCNT2	0.409927	116898	1	0.186635		MS4A18	0.611513	174384	1	0.122729		MRPL23-AS1	0.0150488	4291.43	0.268455	0.645311		TNFRSF8	0.820941	234106	1	0.0468032		PCDH8	0.933565	266223	1	-0.0231907		SCRN2	0.508015	144870	1	0.159186		STMN4	0.0013789	393.217	0.0130715	1.36713
RITA1	0.850808	242623	1	-0.0478835		AC092687.3	0.409939	116902	1	0.202044		CLYBL	0.611607	174411	1	0.107986		ARHGAP26-AS1	0.0150499	4291.75	0.268464	0.716209		EAF1-AS1	0.821084	234147	1	0.0536074		NMB	0.933468	266195	1	-0.0231302		RGS22	0.508198	144922	1	0.170585		VEZT	0.00137921	393.308	0.0130731	1.32341
RMDN2	0.850654	242579	1	-0.03954		PIWIL1	0.410252	116991	1	0.181524		TMEM18	0.611744	174450	1	0.11365		C1QA	0.0150647	4295.98	0.268577	0.740879		EMP1	0.821227	234188	1	0.0718154		OR52K1	0.933411	266179	1	-0.0212143		AC125421.1	0.508304	144952	1	0.159794		LPAR6	0.00137926	393.32	0.0130733	1.17279
LINC01231	0.850217	242455	1	-0.0403596		SSMEM1	0.411054	117219	1	0.18542		C1orf167	0.611759	174454	1	0.106357		LILRA5	0.0150735	4298.48	0.268644	0.682239		CHRNA9	0.821522	234272	1	0.0576153		MAML3	0.933162	266108	1	-0.0253336		RHNO1	0.508505	145009	1	0.15657		CTSL	0.00137933	393.342	0.0130737	1.37748
BSPH1	0.850162	242439	1	-0.0298432		MAGEH1	0.41112	117238	1	0.20035		FGF12-AS1	0.611784	174461	1	0.107429		ZSWIM6	0.0150861	4302.07	0.268741	0.792491		PRDM14	0.821565	234284	1	0.0561181		LINC01342	0.93294	266045	1	-0.0215169		NETO1	0.508878	145116	1	0.205815		DPF2	0.00137982	393.481	0.013076	1.21281
KCTD1	0.850088	242418	1	-0.0390326		FZD2	0.411159	117249	1	0.185008		SLC22A8	0.611792	174463	1	0.117143		AC087430.1	0.0150923	4303.85	0.268788	0.657084		TMEM120B	0.821968	234399	1	0.0515625		CFAP36	0.932881	266028	1	-0.0305887		CCDC28B	0.509044	145163	1	0.160468		PPID	0.00137992	393.51	0.0130765	1.31093
RUFY2	0.849766	242326	1	-0.0404825		OR2L2	0.41118	117255	1	0.178697		ELF5	0.611815	174470	1	0.126993		LSM2	0.0150955	4304.74	0.268812	0.680968		C8A	0.82212	234442	1	0.0583454		HSD17B14	0.93266	265965	1	-0.0223801		MPO	0.509195	145206	1	0.159814		SCN7A	0.00138003	393.541	0.0130771	1.2974
AGER	0.849641	242290	1	-0.0357582		CHTF18	0.411268	117281	1	0.165614		SUMF2	0.612147	174565	1	0.108534		KDELR1	0.0151012	4306.37	0.268856	0.674912		GMPR	0.822253	234480	1	0.0541518		CYP2B6	0.932524	265926	1	-0.0198646		C18orf63	0.509252	145222	1	0.145857		GRPEL2	0.00138006	393.548	0.0130772	1.23986
SULT2B1	0.849479	242244	1	-0.0351681		HMGN5	0.411411	117321	1	0.195018		ERMAP	0.612267	174599	1	0.104377		SPDYA	0.0151013	4306.4	0.268857	0.663562		DHX57	0.82232	234499	1	0.0546297		PBLD	0.932361	265880	1	-0.02185		GGT5	0.50947	145285	1	0.190866		ABCA7	0.00138034	393.63	0.0130786	1.22549
MS4A2	0.849241	242176	1	-0.0418474		SUN5	0.411848	117446	1	0.198857		KRTAP5-8	0.612313	174612	1	0.126895		LINC01234	0.0151127	4309.65	0.268944	0.816661		CHST12	0.822368	234513	1	0.053839		MAGEA12	0.932352	265877	1	-0.0225922		HNF1A	0.509509	145296	1	0.151691		SRR	0.00138067	393.724	0.0130802	1.12976
MGME1	0.849089	242133	1	-0.0403521		RSPH6A	0.411951	117475	1	0.174309		LINC00437	0.612335	174618	1	0.125544		ZNF90	0.0151528	4321.1	0.269251	0.755572		EHD4	0.822519	234556	1	0.0579009		PCK1	0.93233	265871	1	-0.0207525		ENAM	0.509945	145420	1	0.15449		KLHDC8B	0.00138202	394.107	0.0130867	1.25085
KIF4A	0.848825	242058	1	-0.0355736		GPANK1	0.412334	117584	1	0.175451		PPP1R15A	0.612469	174656	1	0.167128		OR2L13	0.0151623	4323.81	0.269323	0.641981		KRT83	0.822565	234569	1	0.0569178		PIM2	0.932317	265867	1	-0.0194931		ZNF341-AS1	0.510115	145468	1	0.167803		ZNF730	0.0013824	394.217	0.0130886	1.04937
TTLL2	0.84846	241954	1	-0.0380122		GABRG2	0.412342	117587	1	0.241338		EMX1	0.61269	174720	1	0.126769		C16orf96	0.0151643	4324.36	0.269338	0.597082		TMPRSS13	0.822609	234582	1	0.0581827		H2AFZ	0.931696	265690	1	-0.0254435		SERPINB8	0.510228	145501	1	0.154986		TIAM2	0.00138251	394.247	0.0130891	1.31912
GC	0.847993	241821	1	-0.0324597		CCDC144NL-AS1	0.4125	117632	1	0.263214		TCP10	0.612875	174772	1	0.125786		SF3A2	0.015171	4326.28	0.269389	0.627335		ODF2	0.822642	234591	1	0.0531804		TEKT4	0.931661	265680	1	-0.0188717		ZDHHC1	0.510457	145566	1	0.144057		OAT	0.001383	394.388	0.0130915	1.45925
BCL7A	0.847801	241766	1	-0.037101		B3GNT8	0.41264	117672	1	0.199122		RAB40AL	0.613287	174890	1	0.113549		LINC01132	0.0151724	4326.68	0.2694	0.696182		HIST3H2A	0.822975	234686	1	0.0462962		CPEB1-AS1	0.931372	265597	1	-0.028615		ZNF714	0.510915	145696	1	0.148858		PITRM1	0.00138541	395.073	0.0131032	1.28699
TXNDC15	0.847444	241664	1	-0.0400579		SLC39A12-AS1	0.412657	117677	1	0.192281		ASPG	0.613847	175049	1	0.124743		MGME1	0.0151731	4326.88	0.269405	0.575084		BSPH1	0.823389	234804	1	0.0535915		LOX	0.931224	265555	1	-0.0205589		TBC1D28	0.511078	145743	1	0.160208		KCNH1	0.00138763	395.709	0.013114	1.14829
EFCAB9	0.847417	241656	1	-0.0362739		PDILT	0.412846	117730	1	0.177651		IDI1	0.613905	175066	1	0.124879		SLC20A2	0.0151732	4326.91	0.269406	0.709214		DYDC2	0.823591	234862	1	0.0523217		ANKRD18B	0.930936	265473	1	-0.0253567		OR2L3	0.511812	145952	1	0.146555		ACTA1	0.00138776	395.744	0.0131146	1.11478
FOXL1	0.847261	241612	1	-0.0433527		AP000345.1	0.412943	117758	1	0.196303		NCBP2	0.613941	175076	1	0.110909		SIK2	0.0151771	4328.02	0.269436	0.737425		IL17REL	0.823895	234948	1	0.0583565		LINC01040	0.930492	265347	1	-0.0206554		AC084809.2	0.511899	145977	1	0.168699		AC009134.1	0.00138792	395.79	0.0131154	1.00121
TMEM184B	0.846833	241490	1	-0.0398223		FAM111A	0.413554	117933	1	0.18557		SYCE1L	0.614073	175114	1	0.0996443		SERPINI2	0.0151778	4328.24	0.269441	0.682481		GAD2	0.823922	234956	1	0.070426		NDRG4	0.93015	265249	1	-0.024762		CLSTN3	0.512142	146046	1	0.17889		TM4SF20	0.00138798	395.808	0.0131157	1.02197
CCDC65	0.846698	241451	1	-0.0416559		TMEM44-AS1	0.413821	118009	1	0.189602		TPM4	0.614201	175150	1	0.114991		PGLYRP1	0.0151834	4329.81	0.269484	0.719239		PPP2R1A	0.824064	234997	1	0.0544373		FCGR1A	0.929894	265176	1	-0.0218281		NPB	0.512215	146067	1	0.164339		NSDHL	0.00138852	395.962	0.0131184	1.21743
LCMT1-AS2	0.846666	241442	1	-0.0417674		SLC24A5	0.41385	118017	1	0.193978		MTERF2	0.614273	175171	1	0.131175		RIIAD1	0.0151995	4334.42	0.269607	0.747907		TSPAN9	0.824207	235037	1	0.0559634		TCEAL7	0.929778	265143	1	-0.0257735		CHRND	0.512236	146073	1	0.15273		C12orf49	0.001389	396.098	0.0131207	1.28147
TMEM211	0.846647	241437	1	-0.0339933		CD84	0.413869	118022	1	0.208905		TRIM3	0.614512	175239	1	0.104562		ZDHHC12	0.015208	4336.83	0.269671	0.594012		P2RY13	0.824248	235049	1	0.0471932		RBM42	0.929424	265042	1	-0.0231589		CYP4A22	0.512586	146173	1	0.170418		ZC3H15	0.00138927	396.177	0.013122	1.40448
CRY2	0.84659	241420	1	-0.0399627		PNN	0.413963	118049	1	0.191643		PDSS1	0.61461	175267	1	0.102587		SPATA7	0.0152112	4337.76	0.269696	0.785934		SPICE1	0.824369	235084	1	0.0525923		RNF220	0.928838	264875	1	-0.0271092		MYOZ3	0.512631	146186	1	0.161684		PPP1R14C	0.00139027	396.46	0.0131269	1.20169
NBN	0.846317	241343	1	-0.0421172		DNASE1L1	0.414025	118067	1	0.171329		UVSSA	0.614638	175275	1	0.105433		LMCD1-AS1	0.0152122	4338.04	0.269704	0.748105		LINC01205	0.824418	235098	1	0.0550798		SPRTN	0.928234	264703	1	-0.0233078		ALOX15	0.512776	146227	1	0.174929		CCDC43	0.00139177	396.887	0.0131341	1.20667
RHOC	0.846205	241311	1	-0.0426548		TNFSF8	0.414037	118070	1	0.171007		LINC01252	0.614759	175309	1	0.137237		ATP13A3	0.015213	4338.25	0.269709	0.710312		YBEY	0.824581	235144	1	0.05158		GIPR	0.928191	264690	1	-0.0248927		WNK4	0.512917	146267	1	0.145753		POLR3C	0.00139272	397.16	0.0131388	1.13733
ATG9B	0.845958	241240	1	-0.0432372		TFEC	0.414269	118136	1	0.209393		TECPR1	0.614848	175335	1	0.102964		ANKRD22	0.0152147	4338.76	0.269723	0.60422		PDE9A	0.824646	235163	1	0.0542143		PPP1R14D	0.927877	264601	1	-0.0190453		PCDHB12	0.512978	146285	1	0.158139		MRPL22	0.00139273	397.163	0.0131388	1.24762
MDC1	0.845742	241179	1	-0.0406989		LINGO3	0.414737	118270	1	0.185886		FKRP	0.615131	175416	1	0.0983596		MXRA5	0.0152164	4339.22	0.269735	0.606594		TAF4B	0.82473	235187	1	0.0533222		BMP7	0.927815	264583	1	-0.0222792		SPA17	0.51302	146297	1	0.163915		CCDC125	0.00139321	397.3	0.0131412	1.17718
COPS4	0.84569	241164	1	-0.041252		PLA2G4E	0.415055	118360	1	0.178695		SFTA3	0.615345	175477	1	0.138742		RS1	0.0152275	4342.39	0.26982	0.677997		MUC3A	0.82474	235190	1	0.0570371		RTCA	0.927524	264500	1	-0.0254537		LANCL2	0.513051	146306	1	0.152736		PDHA1	0.00139357	397.403	0.0131429	1.32103
ABCC11	0.845641	241150	1	-0.0413995		GATA4	0.415387	118455	1	0.171055		FARSA-AS1	0.615448	175506	1	0.126994		FOXO1	0.015235	4344.54	0.269877	0.767812		DDTL	0.824754	235194	1	0.053155		C16orf96	0.927393	264463	1	-0.0227819		SLC5A1	0.513346	146390	1	0.153456		MTG1	0.00139372	397.445	0.0131437	1.0126
KBTBD4	0.845622	241144	1	-0.0521983		SLC20A1	0.415478	118481	1	0.202541		OR2A1	0.615907	175637	1	0.128582		SLC36A3	0.0152381	4345.43	0.269901	0.631693		PUS1	0.824806	235208	1	0.0523667		TK2	0.927364	264455	1	-0.0250805		PCBP3	0.513386	146401	1	0.162836		BZW1	0.0013939	397.496	0.0131445	1.37332
CRYGN	0.845592	241136	1	-0.0408847		ODF3L2	0.415581	118510	1	0.169161		RBP5	0.61593	175643	1	0.109066		ARHGAP31-AS1	0.0152392	4345.74	0.269909	0.635114		CTAGE1	0.824856	235223	1	0.0490997		MYBL2	0.927185	264404	1	-0.0198094		POMT1	0.513559	146451	1	0.160748		NME3	0.00139394	397.508	0.0131447	1.32209
EDN1	0.845256	241040	1	-0.0442861		NLRP5	0.415601	118516	1	0.1754		TOP3A	0.615962	175653	1	0.10485		FADS6	0.0152533	4349.75	0.270016	0.650887		EXOG	0.824865	235225	1	0.0544009		PTGDR2	0.927065	264369	1	-0.0203601		AKAP12	0.514144	146617	1	0.200038		C19orf12	0.00139427	397.602	0.0131463	1.24775
VCAM1	0.845236	241034	1	-0.0481993		TAL1	0.415608	118518	1	0.190751		MCM3	0.616097	175691	1	0.104901		FAM43A	0.0152615	4352.1	0.270079	0.872179		SMIM6	0.825317	235354	1	0.0544005		MYH11	0.92687	264314	1	-0.0216042		CCL25	0.514279	146656	1	0.151099		TRMT13	0.00139436	397.626	0.0131468	1.19872
CYP8B1	0.84521	241027	1	-0.0376231		IGSF22	0.415643	118528	1	0.181459		BCL2L15	0.616378	175771	1	0.0959846		GPATCH3	0.0152816	4357.82	0.270231	0.589102		TTC5	0.825593	235433	1	0.0524436		HAO2	0.926583	264232	1	-0.0234756		KCNRG	0.514546	146732	1	0.133254		ARPC5	0.00139576	398.025	0.0131536	1.34564
VSIG1	0.845092	240993	1	-0.0375004		HES6	0.415643	118528	1	0.192565		MIR503HG	0.616496	175805	1	0.125497		DACT2	0.0152859	4359.06	0.270264	0.726068		MAFA-AS1	0.825698	235463	1	0.0591537		SMC4	0.926435	264190	1	-0.0236151		OR2M3	0.514849	146819	1	0.16041		SLC26A2	0.00139585	398.053	0.013154	1.15208
GOLGA8O	0.845039	240978	1	-0.040196		RASSF7	0.415703	118545	1	0.183088		PPP1R26	0.616566	175825	1	0.0964275		SACS-AS1	0.0152873	4359.46	0.270275	0.709993		OMD	0.82574	235475	1	0.0583741		KDF1	0.926377	264173	1	-0.0231436		LINC01087	0.515215	146923	1	0.164338		MAN1C1	0.00139649	398.234	0.0131571	1.31275
NLRP4	0.844886	240934	1	-0.0467322		RHOF	0.415914	118605	1	0.169115		CRABP2	0.616856	175908	1	0.108742		WWC1	0.0152965	4362.07	0.270344	0.72113		TMEM237	0.825851	235506	1	0.05159		ANGPTL2	0.925698	263980	1	-0.023051		NALCN	0.515427	146983	1	0.166989		ARF1	0.00139847	398.799	0.0131667	1.39632
COL28A1	0.844485	240820	1	-0.0433105		KLK3	0.416037	118640	1	0.190418		NANS	0.617124	175984	1	0.114839		SFT2D2	0.0152978	4362.46	0.270355	0.676114		UFL1	0.825883	235515	1	0.0554312		ADAM21	0.925698	263979	1	-0.023028		RAB25	0.515467	146995	1	0.155768		SURF6	0.00139946	399.081	0.0131716	1.2883
CDSN	0.844027	240690	1	-0.0450334		EDN1	0.416244	118699	1	0.190795		CD300LG	0.617144	175990	1	0.122019		SYNPR	0.0152981	4362.53	0.270356	0.843908		ZNF772	0.826044	235561	1	0.053971		ANP32E	0.925679	263974	1	-0.0249994		DIO2-AS1	0.515473	146996	1	0.173367		DCBLD1	0.00139947	399.083	0.0131716	1.18938
NPL	0.843987	240678	1	-0.041759		DCDC2B	0.416332	118725	1	0.196244		C2orf78	0.617343	176047	1	0.120589		CMKLR1	0.0153133	4366.87	0.270472	0.595262		NDST4	0.826235	235616	1	0.0607724		MCOLN2	0.925402	263895	1	-0.0228473		TEAD2	0.515829	147098	1	0.153014		DGCR2	0.00139995	399.222	0.013174	1.31981
B3GALT5-AS1	0.843692	240594	1	-0.0522803		OSBPL5	0.41635	118730	1	0.177948		CLDN11	0.61815	176277	1	0.104855		FBXL18	0.0153139	4367.03	0.270476	0.662128		CRYBG3	0.826304	235635	1	0.0593358		ICE2	0.925342	263878	1	-0.0336816		STRC	0.516428	147269	1	0.15969		WFDC1	0.00139995	399.222	0.013174	1.09735
NKX2-2	0.843605	240569	1	-0.0416311		ATP12A	0.416497	118772	1	0.199432		CD8A	0.61817	176282	1	0.127098		VEPH1	0.0153149	4367.31	0.270484	0.759312		TMEM168	0.826472	235683	1	0.0553085		SEMA3G	0.924828	263731	1	-0.0209298		B3GALNT1	0.516523	147296	1	0.172581		EXTL3	0.00140059	399.404	0.0131771	1.23381
ADAMTS17	0.843324	240489	1	-0.0413285		GOLGA1	0.416524	118779	1	0.185518		CDCA4	0.618655	176421	1	0.104414		FGF7	0.0153159	4367.6	0.270492	0.741644		ASPDH	0.826663	235738	1	0.0519359		AZIN2	0.924819	263729	1	-0.0313505		NEBL	0.516561	147307	1	0.185819		SCN11A	0.00140115	399.564	0.0131798	0.963447
GHRL	0.843045	240410	1	-0.0373547		SCN2A	0.416766	118848	1	0.221757		SRY	0.618817	176467	1	0.119062		CYP8B1	0.0153421	4375.09	0.270691	0.646074		CLEC3A	0.826865	235796	1	0.0536611		IL4R	0.924786	263719	1	-0.0248465		ATP1A4	0.51657	147309	1	0.1548		GAL3ST3	0.00140185	399.764	0.0131832	1.06586
RD3L	0.843004	240398	1	-0.0502599		KIF22	0.416814	118862	1	0.17551		LINC01091	0.618934	176500	1	0.12414		CD44	0.0153424	4375.15	0.270692	0.685468		MRGPRE	0.826951	235820	1	0.058517		TEAD4	0.924581	263661	1	-0.0207184		RIMKLA	0.516809	147377	1	0.171393		KRAS	0.001402	399.804	0.0131839	1.33338
ARR3	0.842952	240383	1	-0.039246		FER1L6	0.417	118915	1	0.171305		WWC1	0.619197	176575	1	0.110329		FCGR2A	0.0153532	4378.24	0.270774	0.601449		TPM4	0.827062	235852	1	0.0590045		TCEAL6	0.923923	263473	1	-0.0267447		ZC3H12B	0.517062	147450	1	0.152296		TFAP2E	0.0014042	400.433	0.0131946	1.00114
IL27	0.842909	240371	1	-0.0344096		GK-AS1	0.417152	118958	1	0.193968		SDHAF1	0.619773	176739	1	0.117594		FA2H	0.0153574	4379.43	0.270806	0.680667		IDH1-AS1	0.827267	235910	1	0.0498366		POLR2K	0.923908	263469	1	-0.0255633		BMPER	0.517235	147499	1	0.175031		CYFIP2	0.00140551	400.806	0.013201	1.40634
APH1A	0.842903	240369	1	-0.0416363		ROR1	0.417257	118988	1	0.201046		HEMGN	0.619845	176760	1	0.110117		SNCB	0.0153766	4384.91	0.270952	0.773446		CNPY2	0.827304	235921	1	0.060064		ERICH3-AS1	0.923607	263383	1	-0.0307964		LCA5L	0.517476	147568	1	0.159589		TMEM163	0.00140585	400.904	0.0132026	1.26005
CT62	0.842817	240344	1	-0.0505397		MIMT1	0.417301	119001	1	0.166184		SYAP1	0.619852	176762	1	0.109622		CEP55	0.0153768	4384.98	0.270953	0.62367		RASL10A	0.827478	235970	1	0.0509541		IRX6	0.923407	263326	1	-0.0242816		ZNF26	0.517518	147579	1	0.20017		ANKRD13A	0.00140738	401.34	0.0132101	1.14225
TRMT2A	0.842816	240344	1	-0.040396		RASAL2-AS1	0.417475	119051	1	0.173486		RBP1	0.620061	176822	1	0.109705		HLA-F	0.015385	4387.32	0.271016	0.681819		TKTL1	0.827497	235976	1	0.0496523		ZCWPW1	0.92337	263316	1	-0.0255576		AC104984.4	0.517619	147609	1	0.158009		TAF1D	0.00140761	401.404	0.0132112	1.20784
MAGEB17	0.842101	240140	1	-0.0436111		ASPA	0.417712	119118	1	0.194748		ZIM3	0.620174	176854	1	0.123263		ATP6V0A2	0.0153925	4389.46	0.271072	0.698963		NLRP7	0.827676	236027	1	0.046885		TMEM254-AS1	0.923264	263285	1	-0.0266511		DEFB123	0.517626	147610	1	0.158059		STX19	0.0014077	401.431	0.0132116	1.09016
DDHD1	0.841944	240095	1	-0.0435873		SMIM22	0.417761	119132	1	0.167974		LINC01049	0.620257	176878	1	0.121393		UCHL3	0.0153932	4389.64	0.271077	0.717761		USP40	0.827927	236098	1	0.0514062		OXER1	0.923108	263241	1	-0.02377		CDRT1	0.517984	147712	1	0.15596		LINC00900	0.00140858	401.681	0.0132159	0.919303
LINC01257	0.841291	239909	1	-0.0398205		HOXD3	0.417797	119142	1	0.233748		AC008937.3	0.620293	176888	1	0.108608		PCDHB5	0.0154063	4393.4	0.271177	0.607005		ARFGAP1	0.828146	236161	1	0.048702		MIR22HG	0.922835	263163	1	-0.0241051		MFSD2B	0.518238	147785	1	0.151038		LINC01567	0.00140928	401.881	0.0132193	0.901897
CPA2	0.841241	239895	1	-0.0426529		MAL	0.417887	119168	1	0.178904		WNT3	0.620294	176888	1	0.105148		TMEM159	0.0154382	4402.49	0.271418	0.682161		CCDC71	0.828564	236280	1	0.0519329		FGF22	0.922009	262927	1	-0.0237282		DNAJC5G	0.519135	148041	1	0.143392		NDUFB5	0.00140966	401.991	0.0132212	1.3282
PRR34	0.841216	239888	1	-0.0445677		CELA2A	0.418168	119248	1	0.194466		LINC01570	0.620586	176971	1	0.124161		HTR1E	0.0154426	4403.73	0.271451	0.781921		CCDC155	0.828566	236280	1	0.053002		LRRC39	0.921896	262895	1	-0.02916		NLRP2	0.519205	148061	1	0.163252		MPP7	0.00140969	401.997	0.0132213	1.19788
COL4A2-AS2	0.841194	239881	1	-0.0474728		NKPD1	0.418308	119288	1	0.17619		CHTF18	0.620637	176986	1	0.0976078		THUMPD2	0.0154426	4403.74	0.271451	0.692836		SLIT1	0.828631	236299	1	0.0577049		C1R	0.921674	262832	1	-0.0214233		LUC7L2	0.519264	148077	1	0.188728		PRDM4	0.00141013	402.125	0.0132235	1.19485
LINC00317	0.841191	239881	1	-0.0448851		SNAP25	0.418338	119297	1	0.220008		OR2M2	0.620777	177026	1	0.115474		PDPR	0.0154513	4406.22	0.271517	0.724734		CLGN	0.828631	236299	1	0.0522332		TPMT	0.921604	262812	1	-0.0271432		TUBAL3	0.520438	148412	1	0.163435		PAPOLG	0.0014117	402.573	0.0132311	1.1711
MROH8	0.841131	239864	1	-0.0386252		TMEM61	0.419313	119575	1	0.211178		BOLA3	0.620784	177028	1	0.104456		PRKG2	0.0154522	4406.47	0.271523	0.86885		LRRC15	0.828647	236304	1	0.052948		IDS	0.921571	262802	1	-0.0371745		CEACAM21	0.520726	148494	1	0.171372		CLEC4G	0.00141303	402.952	0.0132375	1.12656
OR10K1	0.841073	239847	1	-0.0463472		DND1	0.419418	119604	1	0.177881		GJA4	0.620928	177069	1	0.111492		FKBP1C	0.0154648	4410.06	0.271618	0.767371		ZNF442	0.828856	236363	1	0.0487148		GLIPR2	0.921456	262770	1	-0.0232371		LINC01571	0.520814	148519	1	0.160003		HGSNAT	0.00141365	403.127	0.0132405	1.28216
GRM1	0.840943	239810	1	-0.0463045		TRIM21	0.419574	119649	1	0.184805		LINC01584	0.621033	177099	1	0.110696		LAPTM4A	0.0154743	4412.77	0.27169	0.700223		RASSF3	0.828904	236377	1	0.0530412		ITGB2	0.921262	262715	1	-0.021754		VGLL2	0.520948	148558	1	0.165447		SLC40A1	0.00141553	403.663	0.0132497	1.19158
SAPCD1-AS1	0.840856	239785	1	-0.0421961		CDNF	0.419747	119698	1	0.188733		TNNI3K	0.621105	177119	1	0.0969575		TRPV3	0.0154845	4415.68	0.271767	0.605402		NDUFA7	0.829045	236417	1	0.0524304		CDHR3	0.920888	262608	1	-0.0330178		DAZL	0.520996	148572	1	0.14849		FURIN	0.00141582	403.747	0.0132511	1.17675
ZNF641	0.840327	239634	1	-0.0439231		POTEJ	0.419868	119733	1	0.20087		PRRG2	0.621115	177122	1	0.0952938		COL11A2	0.0154878	4416.61	0.271792	0.617756		EVA1C	0.829197	236460	1	0.0561832		OR2M4	0.920844	262595	1	-0.0295001		C1RL-AS1	0.521148	148615	1	0.159373		ANKAR	0.00141587	403.761	0.0132513	1.20338
VWA5B2	0.840303	239628	1	-0.0506749		AC062032.1	0.420271	119848	1	0.200351		SNX17	0.621364	177193	1	0.109152		SLC38A9	0.0154892	4417.03	0.271803	0.714294		IGSF3	0.829257	236478	1	0.0524768		COMMD4	0.920699	262554	1	-0.0264122		ODF1	0.521156	148617	1	0.163772		ATP6V1E1	0.00141597	403.791	0.0132518	1.46562
ZFP92	0.840092	239567	1	-0.0421769		GDAP1L1	0.420328	119864	1	0.170605		TMEM52	0.621473	177224	1	0.124454		SMC4	0.0154905	4417.38	0.271812	0.618655		ARMC4	0.829454	236534	1	0.0529886		AQP6	0.920631	262535	1	-0.0206662		CRHR2	0.521285	148654	1	0.155877		TAGLN2	0.00141631	403.887	0.0132535	1.29117
AURKB	0.839807	239486	1	-0.0415676		GATA6	0.420489	119910	1	0.186374		TBC1D10A	0.621895	177344	1	0.103522		AGO4	0.0154955	4418.81	0.27185	0.736131		IGFBP7-AS1	0.829508	236549	1	0.0524017		OR10H1	0.92043	262477	1	-0.0266992		NT5M	0.521369	148678	1	0.154376		ALKBH1	0.00141796	404.357	0.0132615	1.09299
MYO18B	0.839795	239483	1	-0.0369688		PSG5	0.420674	119963	1	0.20622		KIF2C	0.621992	177372	1	0.0956468		LINC01566	0.0154956	4418.86	0.271851	0.636299		LINC01349	0.829705	236605	1	0.0494414		OSGEP	0.920052	262369	1	-0.0278837		CETN2	0.52141	148690	1	0.1612		CDK11B	0.00141817	404.417	0.0132625	1.1963
MAGI2-AS1	0.839633	239436	1	-0.0459129		PDE4D	0.420739	119981	1	0.211469		GYPA	0.622066	177393	1	0.109408		KLF9	0.0155067	4422.01	0.271935	0.710798		FAM90A26	0.829716	236609	1	0.0567224		TRADD	0.919881	262321	1	-0.0241429		PLN	0.5219	148829	1	0.144534		PRPF19	0.00141819	404.421	0.0132626	1.35501
PEX11B	0.839482	239393	1	-0.0456251		PRNT	0.420958	120044	1	0.192244		SNX21	0.622397	177488	1	0.0974624		FAM209B	0.0155132	4423.86	0.271983	0.593763		AMH	0.829872	236653	1	0.0519794		APEX1	0.919406	262185	1	-0.0278981		RGPD4-AS1	0.522053	148873	1	0.16653		ARHGEF33	0.001419	404.653	0.0132665	1.06914
PBK	0.839425	239377	1	-0.0375959		FRMD6-AS2	0.421163	120102	1	0.257063		MRPL4	0.622415	177493	1	0.10686		IRX1	0.0155149	4424.36	0.271997	0.852306		C20orf173	0.829947	236674	1	0.0566689		ZNF213-AS1	0.919394	262182	1	-0.0343334		GGT2	0.522163	148904	1	0.153141		RRP12	0.00142107	405.243	0.0132766	1.22348
SLC2A6	0.839395	239369	1	-0.0416213		FBXO7	0.421164	120103	1	0.18744		LINC00544	0.622632	177555	1	0.117266		FKBP6	0.015533	4429.51	0.272133	0.65023		GRIN2B	0.829971	236681	1	0.0623911		TMEM191C	0.919314	262159	1	-0.0257229		LINC01511	0.522173	148907	1	0.155761		RNF139	0.00142141	405.34	0.0132782	1.23948
SLC17A1	0.839317	239346	1	-0.0380902		SULT1C2	0.421194	120111	1	0.19235		LINC01204	0.622743	177586	1	0.110645		RNASEH1-AS1	0.0155531	4435.25	0.272284	0.826647		MLN	0.830321	236781	1	0.0566178		MRPS2	0.918796	262011	1	-0.0251799		FLG	0.522353	148958	1	0.162518		NAPA	0.00142231	405.597	0.0132826	1.33841
ATP8A2	0.839151	239299	1	-0.0479914		PPP1R14D	0.421405	120171	1	0.176072		IGSF23	0.622853	177618	1	0.106132		NOB1	0.0155572	4436.41	0.272315	0.665416		TMC7	0.83037	236795	1	0.0538754		C1orf56	0.918535	261937	1	-0.0265788		CCDC87	0.522555	149016	1	0.161888		AP001437.1	0.00142284	405.749	0.0132852	0.909211
ARHGAP4	0.839076	239278	1	-0.0393712		NOP14-AS1	0.421955	120328	1	0.1629		LINC00402	0.622911	177634	1	0.108711		SCAI	0.0155804	4443.03	0.272489	0.763772		OTOP2	0.830457	236820	1	0.0565681		OR2AE1	0.91838	261893	1	-0.0260411		GPR88	0.523015	149147	1	0.222204		PDGFRL	0.0014238	406.022	0.0132898	0.978364
FAM131C	0.83885	239213	1	-0.0584683		ENHO	0.422296	120425	1	0.203732		NECAB2	0.623065	177678	1	0.100198		ZFP36L1	0.0155918	4446.29	0.272575	0.773564		LINC01203	0.83054	236844	1	0.056731		TEKT1	0.918357	261886	1	-0.0250678		AREG	0.523065	149161	1	0.185632		ELMOD2	0.00142427	406.157	0.0132921	1.18973
PLEKHG2	0.838656	239158	1	-0.0407697		GABRA1	0.422302	120427	1	0.226183		TBL2	0.623198	177716	1	0.107272		FUCA2	0.0155981	4448.09	0.272623	0.672894		KIAA0825	0.830748	236903	1	0.0523651		C12orf54	0.918334	261880	1	-0.0235345		NRAP	0.523105	149173	1	0.151213		ZNF420	0.00142497	406.356	0.0132955	1.19284
OR1E1	0.838428	239093	1	-0.047081		OVOL2	0.422311	120430	1	0.183912		ABCA10	0.623292	177743	1	0.116314		ATXN7	0.0156014	4449.02	0.272647	0.687348		FOXD4L1	0.830816	236922	1	0.0558109		ZNF14	0.917918	261761	1	-0.0294652		IL21-AS1	0.523193	149198	1	0.156394		CHPF	0.00142528	406.444	0.013297	1.34936
GRM7-AS1	0.838314	239060	1	-0.0438418		TNFSF15	0.422432	120464	1	0.192559		LMLN-AS1	0.623325	177752	1	0.122395		GPR68	0.0156059	4450.32	0.272681	0.612476		HAMP	0.830915	236950	1	0.0618157		GIMAP4	0.917872	261748	1	-0.0237729		ALOX12	0.523309	149231	1	0.159195		FMNL1	0.00142539	406.476	0.0132976	1.13257
DICER1-AS1	0.838281	239051	1	-0.0422314		TMPRSS6	0.42246	120472	1	0.186957		HNF4A	0.623716	177864	1	0.101194		MTHFSD	0.0156069	4450.6	0.272689	0.649738		SERPINB2	0.83112	237009	1	0.0561913		C9orf57	0.917835	261737	1	-0.0229036		DUSP13	0.523369	149248	1	0.155243		CELF3	0.00142549	406.503	0.013298	1.25622
PLXNB3	0.838175	239021	1	-0.042043		AOC1	0.422605	120513	1	0.175189		INSL5	0.623837	177898	1	0.122465		LINC01206	0.0156113	4451.84	0.272721	0.742848		MYO16-AS1	0.831356	237076	1	0.0523284		AC011243.1	0.917776	261720	1	-0.0271486		ITIH4	0.523449	149271	1	0.134801		LINC00664	0.00142645	406.778	0.0133027	1.04181
ANGPTL7	0.837591	238854	1	-0.0424164		VEPH1	0.42276	120557	1	0.170195		ZNF629	0.623902	177917	1	0.100165		PDE7A	0.0156188	4453.99	0.272778	0.764115		HTR5A-AS1	0.831457	237105	1	0.0502306		CFD	0.917776	261720	1	-0.0233086		B3GNT3	0.523618	149319	1	0.144518		ABRACL	0.00142657	406.813	0.0133033	1.0394
SAMD4B	0.837443	238812	1	-0.0414256		MYO1F	0.423276	120705	1	0.17913		KREMEN2	0.623948	177930	1	0.122726		RUFY4	0.0156195	4454.18	0.272783	0.604499		UGT3A2	0.831512	237121	1	0.0532119		WNT9A	0.91747	261633	1	-0.0275734		MAGEE2	0.523631	149323	1	0.154519		PSG11	0.00142912	407.538	0.0133156	0.97739
ISLR	0.837265	238761	1	-0.047074		TOX4	0.423346	120725	1	0.184633		MLPH	0.624172	177994	1	0.110493		INVS	0.0156197	4454.25	0.272785	0.793939		LIN28A	0.831539	237128	1	0.0548508		ZNF705G	0.917379	261607	1	-0.0251658		PRAME	0.523725	149350	1	0.15428		HHLA2	0.00142934	407.601	0.0133167	0.932205
PARP3	0.837218	238748	1	-0.0411605		ABCA12	0.423507	120771	1	0.192583		STMN2	0.624398	178058	1	0.149187		NCAPD3	0.015655	4464.31	0.27305	0.656591		TCF23	0.831562	237135	1	0.0567365		ANKRD53	0.917295	261583	1	-0.0249628		TMEM72	0.523754	149358	1	0.145417		PEX11G	0.00143002	407.797	0.0133201	1.02608
SEC14L5	0.837189	238740	1	-0.0415641		CR2	0.423973	120904	1	0.172814		ZNF213	0.624523	178094	1	0.104479		SLC17A1	0.0156729	4469.41	0.273184	0.610623		EBI3	0.831802	237203	1	0.0520228		AC098820.2	0.91718	261550	1	-0.0231371		MORC1-AS1	0.523857	149387	1	0.152912		PRRG2	0.00143043	407.914	0.013322	1.03223
SEMA5B	0.837057	238702	1	-0.0426671		TMEM150B	0.424542	121066	1	0.169211		ZNF584	0.624694	178143	1	0.103469		SLC46A1	0.0156795	4471.29	0.273233	0.594519		HCAR1	0.832039	237271	1	0.0505013		NXPE4	0.916737	261424	1	-0.0239525		MRAP2	0.524294	149512	1	0.188792		CRIP2	0.00143086	408.036	0.0133241	1.30251
AC124861.1	0.836825	238636	1	-0.0413891		LINC00701	0.424563	121072	1	0.193701		AC073254.1	0.624775	178166	1	0.10624		CXCL12	0.0156863	4473.24	0.273284	0.563314		TEK	0.832266	237336	1	0.056271		TMED4	0.916736	261424	1	-0.0296951		IQCF1	0.524519	149576	1	0.161123		LIFR-AS1	0.00143124	408.145	0.013326	1.05526
SLCO2A1	0.836131	238438	1	-0.0372988		HAO2	0.424623	121089	1	0.186972		KCNMB2-AS1	0.624843	178185	1	0.163175		WAS	0.0156967	4476.19	0.273362	0.57241		WSB1	0.832313	237349	1	0.0525015		ETV5-AS1	0.916586	261381	1	-0.0279602		GFRA3	0.524876	149678	1	0.142449		TMEM115	0.001432	408.362	0.0133297	1.25292
MZB1	0.835891	238369	1	-0.0389989		ASAH2B	0.424679	121105	1	0.178259		CNTF	0.624861	178190	1	0.113768		VIM-AS1	0.0157041	4478.31	0.273417	0.721195		PATE2	0.83235	237360	1	0.0540178		GRAP	0.916288	261296	1	-0.0242323		AWAT2	0.525023	149720	1	0.159819		EDEM1	0.00143352	408.793	0.013337	1.14285
LTB4R2	0.835838	238354	1	-0.0396724		PKD2L2	0.424684	121106	1	0.177763		PKP1	0.625044	178242	1	0.124307		ACER1	0.0157109	4480.24	0.273468	0.595905		FAM135B	0.832359	237362	1	0.0542904		ACP2	0.915964	261204	1	-0.0272557		AADACL2	0.525234	149780	1	0.165188		BIRC2	0.00143385	408.887	0.0133386	1.25558
FOLR3	0.835397	238228	1	-0.0393624		AHCYL1	0.424963	121186	1	0.202483		NCR3LG1	0.625319	178321	1	0.113655		SMN1	0.0157119	4480.53	0.273476	0.564484		OR2M2	0.832582	237426	1	0.0556168		GPR20	0.915793	261155	1	-0.0253807		TRIM55	0.525309	149801	1	0.143958		SCFD2	0.00143401	408.935	0.0133394	1.30803
ERMAP	0.835371	238221	1	-0.0453135		BNC1	0.425022	121203	1	0.179852		IMMP1L	0.625391	178342	1	0.10852		TUSC8	0.0157163	4481.77	0.273508	0.776765		SPRED1	0.833247	237615	1	0.0528496		VSIG1	0.915754	261144	1	-0.0267416		AMBN	0.525338	149810	1	0.159097		NGDN	0.00143454	409.086	0.013342	1.12298
LINC00681	0.835041	238127	1	-0.0424453		RASGRP1	0.425114	121229	1	0.17473		GAR1	0.625415	178348	1	0.101415		IPO9-AS1	0.0157214	4483.23	0.273546	0.631861		SLC12A2	0.833733	237754	1	0.0584193		FSCB	0.915743	261141	1	-0.0268048		DKK1	0.525998	149998	1	0.15054		ST3GAL3	0.00143465	409.117	0.0133425	1.19423
FOXM1	0.83487	238078	1	-0.0427525		FAM184A	0.425157	121241	1	0.190195		FUCA1	0.625692	178427	1	0.0991678		ZNF823	0.0157237	4483.89	0.273564	0.629524		SERINC5	0.833756	237761	1	0.052871		TRIML2	0.915398	261042	1	-0.022161		LINC01525	0.526061	150016	1	0.15305		SERPINE2	0.00143589	409.471	0.0133485	1.36312
CD28	0.834576	237994	1	-0.0391539		JPH3	0.425196	121252	1	0.183802		VCL	0.625902	178487	1	0.12335		MAGI2-AS1	0.0157443	4489.77	0.273718	0.591135		SLC2A13	0.833941	237813	1	0.0523849		ZNF256	0.915173	260978	1	-0.0263205		NNMT	0.526503	150142	1	0.139046		FOXJ2	0.00143628	409.58	0.0133504	1.06916
COQ6	0.83381	237776	1	-0.0438053		TEX36	0.425366	121301	1	0.161933		CHCHD10	0.626366	178619	1	0.117899		ATP2A3	0.0157481	4490.85	0.273746	0.597002		CITED1	0.834129	237867	1	0.0509371		FOXL2NB	0.915032	260938	1	-0.0287413		GREB1	0.526503	150142	1	0.171197		SOX12	0.00143649	409.641	0.0133514	1.07206
PLA2G2C	0.833774	237766	1	-0.0404576		DUSP13	0.425511	121342	1	0.177204		DUOX2	0.627109	178831	1	0.11461		FANCB	0.0157509	4491.66	0.273767	0.644704		KCNQ5-AS1	0.834194	237885	1	0.0557103		LINC01323	0.915	260929	1	-0.0287522		ROS1	0.526658	150186	1	0.159707		HECW1	0.00143668	409.696	0.0133524	1.35783
FAM153A	0.833068	237564	1	-0.0418789		NT5DC4	0.425843	121437	1	0.187151		ACTL10	0.627597	178971	1	0.110063		SRRM2-AS1	0.0157638	4495.34	0.273864	0.60162		NEURL2	0.834213	237891	1	0.049177		AC000067.1	0.915	260929	1	-0.0287522		CHD5	0.526693	150196	1	0.17156		SCLT1	0.00143706	409.803	0.0133542	1.2961
TRIM61	0.832914	237520	1	-0.0453261		OTOG	0.425853	121440	1	0.165392		DSCAS	0.627647	178985	1	0.122339		PRR36	0.0157769	4499.08	0.273962	0.8678		PAGE2B	0.834272	237908	1	0.0556694		NKG7	0.914858	260888	1	-0.0267384		DPRX	0.527033	150293	1	0.145827		NPL	0.00143744	409.911	0.013356	1.22939
STOX2	0.832775	237481	1	-0.0443654		SI	0.425892	121451	1	0.175862		PRODH2	0.627708	179002	1	0.110916		ARIH2OS	0.0157935	4503.79	0.274085	0.62366		AC012499.1	0.83433	237924	1	0.0556638		MTNR1B	0.91462	260820	1	-0.0241534		NPPB	0.527222	150347	1	0.16379		EBP	0.00143748	409.923	0.0133562	1.26156
CDH1	0.832603	237432	1	-0.0516287		IRS4	0.426018	121487	1	0.180511		PBX4	0.627753	179015	1	0.107722		KCNV2	0.015797	4504.79	0.274111	0.686582		SPC25	0.834389	237941	1	0.0562801		ITPRIPL1	0.914513	260790	1	-0.0252742		SERPINE2	0.527346	150382	1	0.157931		ANKRD13C	0.00143754	409.942	0.0133566	1.27061
ABHD1	0.831821	237209	1	-0.0406476		MED14OS	0.426263	121557	1	0.18974		CXCL17	0.627772	179020	1	0.0988137		TMEM229B	0.0158027	4506.42	0.274154	0.723523		SLC6A18	0.834441	237956	1	0.0556532		TUSC1	0.914391	260755	1	-0.0274349		COCH	0.528689	150765	1	0.166371		ABCB7	0.00143779	410.011	0.0133577	1.22085
CYB561	0.831582	237141	1	-0.0509975		SLC8B1	0.426293	121565	1	0.186349		CLDN4	0.627814	179033	1	0.0928913		BAHD1	0.0158086	4508.1	0.274198	0.645904		SPACA1	0.834465	237963	1	0.0541972		LINC00165	0.914095	260671	1	-0.0286914		PIK3R3	0.528917	150830	1	0.144165		SH3RF2	0.00143794	410.055	0.0133585	0.970415
COL6A3	0.831354	237076	1	-0.0400449		C3orf67-AS1	0.426496	121623	1	0.230274		CORO2A	0.628242	179155	1	0.116118		HIC2	0.015812	4509.07	0.274223	0.749113		PROK1	0.834853	238073	1	0.0548319		IL17RC	0.913822	260593	1	-0.0257234		MAOB	0.529019	150859	1	0.177375		AIP	0.00143839	410.183	0.0133607	1.30385
NLRP1	0.831319	237066	1	-0.0521076		SLC2A5	0.426517	121629	1	0.191199		TXNDC2	0.628261	179160	1	0.122563		FAM220A	0.0158275	4513.5	0.274339	0.673569		PACRGL	0.835159	238161	1	0.0508559		STIL	0.913598	260529	1	-0.0274325		LINC00365	0.529613	151029	1	0.161859		SLC2A3	0.00143947	410.492	0.0133659	1.29834
RABGEF1	0.831192	237029	1	-0.045046		MS4A3	0.426651	121667	1	0.18299		ALAS1	0.628457	179216	1	0.103968		SPIN3	0.0158366	4516.09	0.274407	0.691701		LINC01485	0.835241	238184	1	0.0504106		KRT14	0.913496	260500	1	-0.0283334		TAF1A-AS1	0.52983	151091	1	0.145922		EIF4A3	0.00143957	410.518	0.0133664	1.19617
AC099850.1	0.83096	236963	1	-0.0455655		ZRANB3	0.426754	121697	1	0.178891		MDC1	0.628736	179295	1	0.101461		FBXO6	0.015837	4516.22	0.27441	0.611996		SLC22A7	0.835324	238208	1	0.0523046		NME3	0.913474	260494	1	-0.0293346		PTPRD-AS2	0.530005	151141	1	0.161338		CASKIN1	0.0014401	410.67	0.0133689	1.30057
ANKK1	0.830899	236946	1	-0.0451513		AQP11	0.426883	121733	1	0.174648		AKR1D1	0.628751	179300	1	0.0949603		TERT	0.0158544	4521.16	0.274539	0.735903		E2F8	0.835478	238251	1	0.0544317		ITM2C	0.913469	260492	1	-0.0338404		CRX	0.530086	151164	1	0.147354		ARHGEF5	0.00144022	410.704	0.0133695	0.904355
ETS1	0.830846	236931	1	-0.0468075		LINC01205	0.427034	121777	1	0.19668		TACR1	0.628809	179316	1	0.109788		GRM5	0.0158695	4525.48	0.274652	0.815115		ASCL5	0.835933	238381	1	0.0500683		MTMR4	0.913338	260455	1	-0.030633		NHSL2	0.530395	151252	1	0.180483		MAP2K2	0.00144026	410.716	0.0133697	1.37812
LYRM9	0.830748	236903	1	-0.0493639		NDUFA5	0.427312	121856	1	0.189236		TELO2	0.628877	179336	1	0.0945489		FAM185A	0.0158745	4526.9	0.274689	0.730417		SRBD1	0.83599	238398	1	0.0514196		GOLGA8B	0.913307	260446	1	-0.0333036		PMM1	0.530739	151350	1	0.155717		SWI5	0.0014407	410.842	0.0133719	1.15389
GATAD1	0.830369	236795	1	-0.0468055		ADAMTS4	0.427645	121951	1	0.178492		ADRB1	0.628938	179353	1	0.0945876		RNASEH2B	0.0158793	4528.26	0.274724	0.684833		TNF	0.83618	238452	1	0.0537182		STKLD1	0.913254	260431	1	-0.0323845		HFM1	0.53099	151421	1	0.142002		CDC37L1	0.00144072	410.848	0.013372	1.28912
RABEP2	0.830218	236752	1	-0.0428916		NTRK3-AS1	0.427931	122032	1	0.179532		CNPY1	0.628972	179363	1	0.111364		UBAC2-AS1	0.0158808	4528.71	0.274736	0.631222		PKP2	0.836192	238455	1	0.0517678		TNFSF15	0.913226	260423	1	-0.0271832		RAC3	0.530994	151423	1	0.153011		NIPSNAP3B	0.00144078	410.863	0.0133722	1.16785
SF1	0.829943	236673	1	-0.0472628		COL18A1-AS1	0.42806	122069	1	0.194697		H2AFJ	0.629064	179389	1	0.110595		GDA	0.0159042	4535.38	0.27491	0.810482		FRRS1L	0.836195	238456	1	0.0537136		CST1	0.913084	260382	1	-0.0292228		TM4SF5	0.531361	151527	1	0.147071		TMEM192	0.00144103	410.936	0.0133735	1.2495
TP53INP2	0.829932	236670	1	-0.0453617		ELOVL5	0.428383	122161	1	0.253844		AGBL1-AS1	0.629134	179409	1	0.117778		P2RY12	0.0159101	4537.05	0.274954	0.663918		TRIM77	0.836739	238611	1	0.0549673		S1PR4	0.912993	260356	1	-0.0273484		PLG	0.531405	151540	1	0.163328		ATF5	0.0014417	411.126	0.0133767	1.21429
IBTK	0.8299	236661	1	-0.0482739		AFAP1-AS1	0.428709	122254	1	0.185788		GALNT15	0.629165	179418	1	0.107583		LINC01525	0.0159144	4538.28	0.274986	0.738791		OR52K2	0.836756	238616	1	0.0549614		TGM4	0.912638	260255	1	-0.023906		AC010975.1	0.531511	151570	1	0.161471		ENTPD3	0.00144198	411.206	0.0133781	1.17619
SULF2	0.829884	236656	1	-0.0455295		AGA	0.428745	122264	1	0.176338		GOLGA8Q	0.629297	179455	1	0.112636		SPEG	0.0159225	4540.58	0.275046	0.651594		RITA1	0.836971	238677	1	0.0459096		FHAD1	0.91251	260219	1	-0.0357871		HMX2	0.531696	151623	1	0.161422		CIAO1	0.00144277	411.432	0.0133819	1.25171
DTX4	0.829779	236626	1	-0.0473791		MS4A15	0.428887	122305	1	0.181229		AC011243.1	0.629308	179459	1	0.111578		CEP89	0.015925	4541.3	0.275064	0.699978		HEPHL1	0.837239	238754	1	0.0448964		SEMA6A-AS1	0.912248	260144	1	-0.0361481		COQ3	0.531714	151628	1	0.14099		ATCAY	0.00144328	411.578	0.0133844	1.29251
CBR3	0.829666	236594	1	-0.0414696		NAT16	0.42917	122386	1	0.188275		EIF4A1	0.629567	179532	1	0.104316		DLG4	0.0159635	4552.28	0.27535	0.689179		ATP8B1	0.837252	238758	1	0.0512744		CYB5R2	0.912056	260089	1	-0.0238825		USP12-AS1	0.531985	151705	1	0.144474		PSMD6	0.00144374	411.709	0.0133866	1.32595
BCL11A	0.829443	236531	1	-0.0459448		NXPE1	0.42926	122411	1	0.178015		TTLL8	0.630201	179713	1	0.115262		GLOD5	0.015968	4553.56	0.275383	0.665243		FGD5	0.837702	238886	1	0.0505355		VSX2	0.912029	260082	1	-0.0236671		HTT-AS	0.532069	151729	1	0.139315		UQCRFS1	0.00144406	411.799	0.0133882	1.37222
CEBPZOS	0.829432	236528	1	-0.0645004		PTPRN	0.429387	122447	1	0.207262		FLT3	0.630228	179721	1	0.0930731		MLX	0.0159898	4559.77	0.275545	0.653617		FARSA-AS1	0.837857	238930	1	0.0537189		SLC6A18	0.911786	260012	1	-0.0280474		RBMS3-AS2	0.534064	152298	1	0.175107		TMEM63C	0.00144459	411.952	0.0133908	1.22196
SMKR1	0.829126	236440	1	-0.0429876		RANBP17	0.429413	122455	1	0.195491		RFX6	0.630266	179732	1	0.108628		PNPLA3	0.0159995	4562.54	0.275617	0.601711		LINC01133	0.837911	238945	1	0.0523057		LINC00463	0.911741	259999	1	-0.0283065		PLCH2	0.534282	152360	1	0.143633		C5orf38	0.00144464	411.966	0.013391	1.03301
SLC16A1	0.82877	236339	1	-0.0490219		DPH2	0.429471	122471	1	0.160249		LINC00951	0.630304	179743	1	0.103856		RBBP8	0.0160056	4564.28	0.275662	0.690944		C19orf48	0.838044	238983	1	0.0463554		ZNF428	0.91171	259991	1	-0.0298038		SHANK3	0.534472	152414	1	0.161227		FAAH	0.00144486	412.027	0.013392	1.21201
PENK	0.828747	236332	1	-0.0747975		ENDOG	0.430946	122892	1	0.189801		PUSL1	0.630459	179787	1	0.104224		KCNK9	0.016011	4565.81	0.275702	0.714571		KLHDC1	0.83808	238994	1	0.0477635		PRR13	0.911277	259867	1	-0.029231		SLC7A8	0.534548	152436	1	0.155992		SF3A3	0.00144489	412.035	0.0133922	1.25009
KIF20A	0.82874	236330	1	-0.0476095		AC007365.1	0.431213	122968	1	0.156324		RFT1	0.630463	179788	1	0.0907812		ANXA10	0.0160195	4568.24	0.275765	0.655234		MAGI2-AS1	0.838476	239106	1	0.0537456		NCBP2-AS1	0.911037	259799	1	-0.0234693		DIRAS1	0.534583	152446	1	0.16569		DCUN1D2	0.00144495	412.054	0.0133925	1.20735
NFS1	0.828663	236308	1	-0.0425048		LINC00336	0.431421	123027	1	0.193997		LINC00942	0.630611	179830	1	0.112138		MZF1-AS1	0.0160207	4568.58	0.275774	0.863585		GABBR2	0.838504	239115	1	0.0600292		TREML2	0.910983	259783	1	-0.0268044		ASIC4	0.534606	152452	1	0.146062		NRSN1	0.00144577	412.288	0.0133965	1.26429
CADPS	0.828609	236293	1	-0.0515127		NCBP2L	0.431447	123035	1	0.192409		FCRLA	0.630647	179840	1	0.108013		P3H1	0.0160442	4575.3	0.275948	0.865478		CAMSAP3	0.838545	239126	1	0.0447247		OR1E1	0.910478	259639	1	-0.0297199		SLC35G6	0.534687	152476	1	0.154905		FOXA1	0.00144799	412.921	0.0134072	1.35388
CCDC177	0.828607	236292	1	-0.0482132		LINC01449	0.431511	123053	1	0.197549		DPP7	0.6307	179856	1	0.103464		AKR1D1	0.01606	4579.81	0.276065	0.605889		SYBU	0.838549	239127	1	0.0496251		PDE5A	0.910191	259557	1	-0.0347812		WDR72	0.534738	152490	1	0.130557		DISP2	0.00144919	413.262	0.013413	1.26739
LINC01055	0.828364	236223	1	-0.0510433		SKA1	0.431555	123066	1	0.171547		INMT	0.631261	180016	1	0.110323		ACOT6	0.0160651	4581.25	0.276103	0.64986		CD300E	0.838576	239135	1	0.0483007		LIPE-AS1	0.910173	259552	1	-0.0311986		ZNF608	0.535117	152598	1	0.15402		CDH8	0.00144944	413.333	0.0134142	1.45043
IGF2-AS	0.828215	236180	1	-0.0549397		LPAR2	0.431576	123072	1	0.165827		DCTN3	0.631723	180147	1	0.117188		BNIP1	0.0160674	4581.91	0.276119	0.631956		AC004012.1	0.838705	239172	1	0.052109		ANKRD9	0.909856	259462	1	-0.029657		TMPRSS11D	0.535143	152606	1	0.1597		PNPLA2	0.00145008	413.515	0.0134173	1.18555
RAD51B	0.828214	236180	1	-0.0474656		RAB42	0.43161	123081	1	0.170162		ARF5	0.631778	180163	1	0.112935		MTO1	0.0160852	4586.97	0.276251	0.653453		AC092316.1	0.839267	239332	1	0.054501		RRAD	0.909673	259410	1	-0.0267931		AMY2A	0.535572	152728	1	0.15971		ADAMTS14	0.00145033	413.586	0.0134186	1.08084
AC016735.1	0.82809	236145	1	-0.0415756		CLSPN	0.431734	123117	1	0.159215		CIB2	0.631851	180184	1	0.1022		ADCY4	0.016096	4590.08	0.276331	0.597		AP001595.1	0.839267	239332	1	0.054501		DDX49	0.909645	259402	1	-0.0292864		DNAH14	0.535633	152746	1	0.173261		STX3	0.00145052	413.643	0.0134195	1.21353
C11orf86	0.827847	236076	1	-0.0547466		PTGDS	0.431934	123174	1	0.176834		POC5	0.631983	180221	1	0.100375		ATP12A	0.0160966	4590.22	0.276335	0.627082		AC002511.2	0.839267	239332	1	0.054501		TAB3-AS2	0.909477	259354	1	-0.0296456		AC004490.1	0.535819	152799	1	0.150914		KCTD10	0.00145085	413.735	0.0134211	1.2708
EIF6	0.827813	236066	1	-0.0428766		CLSTN2	0.432134	123231	1	0.1902		CDK5R1	0.632143	180267	1	0.110535		RPE	0.0161035	4592.19	0.276386	0.695405		TMEM30B	0.839409	239373	1	0.0535499		FAM170B	0.908544	259088	1	-0.0309447		LINC01442	0.536335	152946	1	0.15661		RAD9B	0.00145154	413.933	0.0134244	0.983179
CRIP2	0.827714	236038	1	-0.0488869		PBX2	0.432135	123231	1	0.174956		ARHGEF38	0.632206	180285	1	0.107199		DPPA2	0.0161055	4592.77	0.276401	0.703204		CMTR1	0.839446	239383	1	0.0464084		OR52N4	0.908507	259077	1	-0.0309544		AC002401.1	0.536454	152980	1	0.148746		CDKN3	0.00145167	413.97	0.0134251	1.17462
ERBB3	0.827066	235853	1	-0.0470738		TMEM184A	0.432147	123234	1	0.167421		PTS	0.632291	180309	1	0.103282		PHC1	0.0161062	4592.97	0.276406	0.716402		GARNL3	0.839724	239462	1	0.0499821		AC007952.5	0.908507	259077	1	-0.0309544		KCNC1	0.536625	153028	1	0.17278		CDH17	0.00145178	414.002	0.0134256	0.923986
MESTIT1	0.826248	235620	1	-0.0466508		CYP19A1	0.432303	123279	1	0.176913		AK5	0.632466	180359	1	0.104293		EEPD1	0.0161078	4593.41	0.276418	0.692501		PDXP	0.83979	239481	1	0.0501454		NDUFV1	0.908368	259037	1	-0.0336131		NIM1K	0.536916	153111	1	0.193505		KCNN1	0.00145207	414.083	0.013427	1.09061
MOXD1	0.826136	235587	1	-0.0402047		LINC00687	0.432428	123314	1	0.163523		KIF9	0.632467	180359	1	0.110137		ZNF326	0.016137	4601.77	0.276634	0.693391		PPP2R5D	0.839941	239524	1	0.0465031		TRIM72	0.908361	259036	1	-0.0265054		FAM83H	0.537179	153186	1	0.135068		NFXL1	0.00145207	414.084	0.013427	1.17186
FMO1	0.82613	235586	1	-0.0416635		ZNF331	0.432529	123344	1	0.224774		WWC2-AS1	0.632786	180450	1	0.105235		RHAG	0.0161458	4604.27	0.276698	0.641817		BBS1	0.840056	239557	1	0.0507737		POLR2C	0.908144	258974	1	-0.0314353		C5orf47	0.537364	153239	1	0.149422		GACAT2	0.0014527	414.265	0.0134301	0.956636
DLGAP1	0.826072	235569	1	-0.0500676		PRR29	0.432576	123357	1	0.269905		IGFBP7	0.632829	180463	1	0.113361		C12orf50	0.0161475	4604.75	0.276711	0.583419		CYP26C1	0.840075	239562	1	0.0457238		MFAP2	0.908005	258934	1	-0.0300094		LINC00210	0.537846	153376	1	0.152082		TPRG1L	0.00145308	414.371	0.0134319	1.37284
PKP2	0.826046	235562	1	-0.0406336		AFMID	0.432737	123403	1	0.17368		ST3GAL1	0.632944	180495	1	0.106902		GLCCI1	0.0161661	4610.06	0.276848	0.744921		GYPB	0.840175	239591	1	0.0480101		COPRS	0.907938	258915	1	-0.0315242		CDH11	0.537902	153392	1	0.161506		TMEM63B	0.00145468	414.827	0.0134397	1.31774
AUTS2	0.825927	235528	1	-0.0494581		SV2A	0.432982	123473	1	0.198871		AIMP2	0.632993	180509	1	0.0973956		GAS8	0.01617	4611.16	0.276877	0.691911		LINC01494	0.840221	239604	1	0.0509059		NAGPA	0.907923	258911	1	-0.0319098		TMEM86A	0.538523	153570	1	0.146878		PPDPF	0.00145525	414.99	0.0134424	1.43416
TBC1D2	0.825844	235504	1	-0.0479069		GLTPD2	0.433037	123488	1	0.195012		KLB	0.633092	180538	1	0.0970609		EXTL3-AS1	0.0161924	4617.56	0.277042	0.607304		FAM225B	0.840347	239640	1	0.051298		MCHR2-AS1	0.907778	258869	1	-0.0248188		ANKFN1	0.538997	153705	1	0.166281		MRPL23	0.00145536	415.023	0.013443	1.28133
PIN1	0.825699	235463	1	-0.0485655		POU5F1B	0.433048	123491	1	0.173442		CTRC	0.633381	180620	1	0.11885		ETV3L	0.0162112	4622.91	0.27718	0.633942		ADM5	0.840379	239649	1	0.057623		ESPL1	0.907689	258844	1	-0.0252849		OPN1LW	0.53901	153708	1	0.153147		ANKRD42	0.00145566	415.108	0.0134444	1.23327
LRRC4C	0.825633	235444	1	-0.0492778		UNC5C	0.433185	123530	1	0.195676		SLC6A5	0.633472	180646	1	0.118188		LY6G5C	0.0162282	4627.76	0.277305	0.649232		FCRLA	0.840626	239720	1	0.0536415		ANAPC2	0.907637	258829	1	-0.0267496		AC091153.4	0.539046	153719	1	0.166734		SFXN1	0.00145583	415.156	0.0134452	1.30813
AC007091.1	0.825531	235415	1	-0.0556603		SFTPC	0.433262	123552	1	0.172966		PRKCQ	0.634129	180833	1	0.0978227		PAWR	0.0162289	4627.97	0.27731	0.689515		ARFIP1	0.840782	239764	1	0.0504848		PRR18	0.907169	258696	1	-0.0276388		ZIM3	0.539049	153719	1	0.148908		CBY3	0.00145606	415.222	0.0134464	0.994904
KLHL14	0.825211	235324	1	-0.0483827		GRIK2	0.433267	123554	1	0.199989		TNNI3	0.634271	180874	1	0.120615		TLL2	0.0162295	4628.14	0.277315	0.697733		BLK	0.841002	239827	1	0.0483979		MAK	0.907086	258672	1	-0.0329052		PTPN3	0.539065	153724	1	0.146007		PPME1	0.00145709	415.517	0.0134514	1.34856
LGI2	0.824789	235203	1	-0.0553846		GPRASP2	0.433372	123584	1	0.186082		CHRND	0.634758	181013	1	0.115327		KCNIP4	0.01623	4628.28	0.277318	0.848766		PCDHA1	0.841031	239835	1	0.046896		AMN	0.906976	258640	1	-0.0269848		FZD3	0.539257	153779	1	0.162682		DMXL2	0.00145875	415.988	0.0134594	1.3672
GUCY2F	0.82477	235198	1	-0.0399921		UCP1	0.433399	123592	1	0.183509		KCNH7	0.634776	181018	1	0.133379		SALL3	0.0162324	4628.96	0.277336	0.698584		CRYGA	0.841188	239880	1	0.0536497		FMO4	0.906851	258605	1	-0.0241725		SHF	0.539328	153799	1	0.141212		CKB	0.00145961	416.234	0.0134636	1.54591
FBXO21	0.824722	235184	1	-0.0480292		NEFM	0.433573	123641	1	0.238632		MDH1	0.634952	181068	1	0.122973		ITGB2-AS1	0.0162343	4629.51	0.27735	0.765069		AC010731.2	0.841218	239888	1	0.0536529		SLC9A9-AS1	0.906276	258441	1	-0.0263325		MAP2	0.539384	153815	1	0.177061		APOM	0.00146	416.345	0.0134655	0.919339
ZNF99	0.82452	235127	1	-0.0457351		TRIM74	0.43375	123692	1	0.170087		RNASEH1	0.634957	181070	1	0.0995685		PRKCB	0.0162365	4630.13	0.277366	0.76994		HLA-DRB5	0.841227	239891	1	0.0739308		RAB32	0.90621	258422	1	-0.0323347		THRSP	0.540076	154012	1	0.146639		TRMU	0.00146076	416.562	0.0134691	1.21506
MOB3B	0.824435	235102	1	-0.0477651		GTDC1	0.434047	123776	1	0.182292		IMPG1	0.635092	181108	1	0.0926322		MMP17	0.0162747	4641.03	0.277647	0.674437		LINC00381	0.84128	239906	1	0.0489138		ZMIZ1-AS1	0.905967	258353	1	-0.0333674		LACTBL1	0.540132	154028	1	0.154306		DNAJC11	0.00146085	416.586	0.0134696	1.24274
ADIG	0.824293	235062	1	-0.0474813		ZBTB12	0.434189	123817	1	0.175396		MLN	0.635115	181115	1	0.114535		TMEM101	0.0162778	4641.9	0.277669	0.680502		CSMD2-AS1	0.841292	239910	1	0.0536533		HAPLN4	0.905842	258317	1	-0.0401913		FUT3	0.540157	154035	1	0.153296		LINC01277	0.00146189	416.885	0.0134746	1.02404
GJA10	0.823931	234959	1	-0.0484991		PTH	0.434549	123919	1	0.161903		FOXA3	0.635516	181229	1	0.109398		POC1A	0.0162866	4644.41	0.277734	0.651914		PTPN7	0.841305	239913	1	0.0467606		HMCN1	0.905755	258292	1	-0.0419667		KIF3A	0.540302	154077	1	0.158777		BCHE	0.00146202	416.922	0.0134753	1.07383
NTRK1	0.823766	234912	1	-0.0423331		DIRC1	0.435182	124100	1	0.175745		RERG-AS1	0.635775	181303	1	0.123412		RIC1	0.0162968	4647.33	0.277809	0.950875		PARP12	0.841347	239925	1	0.0499042		FOXD2	0.905659	258265	1	-0.0325675		DEPDC1-AS1	0.540443	154117	1	0.155539		ADRM1	0.00146205	416.931	0.0134754	1.31558
AP000439.3	0.823685	234889	1	-0.0493158		KCNG3	0.435642	124231	1	0.189066		TEX26	0.635886	181334	1	0.104343		GYPA	0.0162981	4647.7	0.277818	0.64423		IL22RA1	0.841551	239984	1	0.0508808		SET	0.905344	258175	1	-0.0338902		HNF4G	0.540511	154137	1	0.130455		FSIP1	0.00146247	417.048	0.0134774	1.16533
COQ5	0.823679	234887	1	-0.0433849		AC013448.1	0.435845	124289	1	0.186236		ENO1	0.636027	181375	1	0.113925		IDI2-AS1	0.0163189	4653.63	0.277971	0.6784		NME5	0.841752	240041	1	0.0477257		ATP1A2	0.905208	258136	1	-0.0333441		IGBP1-AS1	0.540716	154195	1	0.148156		TYK2	0.00146275	417.13	0.0134788	1.09886
SEMA6D	0.823401	234808	1	-0.0508906		ARMCX4	0.435913	124308	1	0.187885		TRIM5	0.636044	181379	1	0.102168		CHST8	0.0163349	4658.2	0.278088	0.854307		CDKN2AIPNL	0.842031	240120	1	0.0456769		ADNP-AS1	0.905036	258087	1	-0.035213		AC023347.1	0.541112	154308	1	0.152119		ULK3	0.00146286	417.162	0.0134793	1.23686
ENTPD5	0.823277	234772	1	-0.0464464		LYL1	0.435925	124312	1	0.180014		ANKRD53	0.636089	181392	1	0.0966682		FUBP3	0.0163367	4658.7	0.278101	0.69756		RGS14	0.842163	240158	1	0.0416356		HMGN5	0.905032	258086	1	-0.0368325		LINC01467	0.54143	154399	1	0.148653		RANBP1	0.00146516	417.816	0.0134905	1.33939
DGUOK-AS1	0.823269	234770	1	-0.0449608		GIP	0.436062	124351	1	0.170913		RBM4	0.636652	181553	1	0.101292		PI4K2A	0.0163386	4659.26	0.278116	0.874196		AC003101.1	0.842207	240171	1	0.0498469		NIM1K	0.904991	258074	1	-0.0416745		ZWILCH	0.541441	154402	1	0.141219		TRIM69	0.00146584	418.012	0.0134938	1.21798
AADACL4	0.82296	234682	1	-0.0465883		ERMARD	0.436323	124425	1	0.176445		AC147651.4	0.636902	181624	1	0.112294		IL34	0.0163424	4660.34	0.278143	0.657012		TMEM82	0.842333	240206	1	0.0518392		HRAS	0.90491	258051	1	-0.0329946		CCDC42	0.542337	154657	1	0.136429		IDI1	0.00146734	418.438	0.013501	1.39733
ACOT4	0.822619	234585	1	-0.0448709		APBB3	0.436348	124432	1	0.175998		F3	0.636928	181631	1	0.113873		ANKRD53	0.016346	4661.35	0.278169	0.650913		ORC3	0.842386	240222	1	0.0480915		RHOV	0.904879	258043	1	-0.0290092		LAMA5-AS1	0.542424	154682	1	0.153744		WDFY3-AS1	0.00146745	418.468	0.0135015	1.0148
HAPLN2	0.822472	234543	1	-0.0504338		LINC01511	0.436373	124440	1	0.181305		SERPINB9P1	0.63698	181646	1	0.0999268		NSUN2	0.0163615	4665.77	0.278283	0.649077		WFDC9	0.842495	240252	1	0.0518828		RPGRIP1	0.904348	257891	1	-0.0256504		LINC00613	0.542555	154719	1	0.14997		PPP1R1A	0.00146786	418.586	0.0135035	1.19259
SF3B6	0.821837	234362	1	-0.0701882		LMO7-AS1	0.436381	124442	1	0.233622		LPP-AS1	0.63703	181661	1	0.0935702		RRP9	0.0163617	4665.83	0.278284	0.560676		ASZ1	0.842781	240334	1	0.0499379		NFE4	0.903854	257750	1	-0.0301144		NKX6-3	0.542828	154797	1	0.156626		DSN1	0.00146787	418.589	0.0135036	1.11261
SYT4	0.821425	234244	1	-0.0671452		SPINK13	0.436404	124449	1	0.192181		STK33	0.637079	181674	1	0.111109		CTSS	0.0163798	4670.99	0.278417	0.65892		SEL1L3	0.84332	240488	1	0.0508989		SERPINB9P1	0.903844	257747	1	-0.0347412		ART3	0.542989	154843	1	0.154659		NEIL2	0.00146929	418.995	0.0135105	1.26255
IL22RA2	0.82109	234149	1	-0.0454668		RASD1	0.43666	124521	1	0.218046		DOK1	0.637083	181676	1	0.0956219		SLC1A6	0.0163821	4671.64	0.278433	0.700179		GPR18	0.843331	240491	1	0.0486977		SLC25A10	0.903802	257735	1	-0.0327234		ADAM7	0.542999	154846	1	0.154192		DENND1C	0.00146932	419.004	0.0135106	0.953607
SPAG4	0.820797	234065	1	-0.0426988		DHRS7C	0.436984	124614	1	0.164188		ZDHHC1	0.637122	181687	1	0.0947648		ZNF384	0.0164007	4676.94	0.278569	0.622416		PLA2R1	0.843384	240506	1	0.0509327		COL5A1	0.903686	257702	1	-0.0284941		C9orf139	0.543097	154874	1	0.13778		CRYGD	0.00146937	419.018	0.0135109	1.28776
IFI6	0.820637	234019	1	-0.0514683		NDUFB8	0.437285	124700	1	0.161462		LINC01301	0.637135	181690	1	0.133454		LINC01331	0.0164014	4677.17	0.278575	0.858435		TRUB1	0.843562	240557	1	0.0473615		LINC01548	0.903638	257689	1	-0.0322197		CLTCL1	0.543115	154879	1	0.142922		IBA57	0.00146962	419.089	0.0135121	1.10464
UNC93A	0.82031	233926	1	-0.0411429		MEIS1-AS3	0.437337	124715	1	0.157875		ANKRD54	0.637193	181707	1	0.0953317		POLR2G	0.0164114	4680.01	0.278648	0.637357		SLC37A4	0.84364	240579	1	0.047515		KRTAP5-1	0.90349	257646	1	-0.0288379		LINC01533	0.543346	154945	1	0.150667		FAM76B	0.0014703	419.282	0.0135154	1.13951
MCCC2	0.820098	233866	1	-0.0492866		AP1M2	0.437374	124725	1	0.155033		GAP43	0.637274	181730	1	0.12029		TPRA1	0.0164174	4681.71	0.278692	0.621691		PLEKHG4	0.843695	240595	1	0.0426481		TBX2-AS1	0.903235	257574	1	-0.03264		TMEM173	0.543357	154948	1	0.159816		CABLES2	0.00147087	419.445	0.0135181	1.0585
IRX6	0.819832	233790	1	-0.042461		RASSF4	0.437483	124756	1	0.193185		FCRL3	0.637549	181809	1	0.119771		MRI1	0.0164308	4685.54	0.27879	0.675484		C11orf16	0.843994	240680	1	0.0464918		KIRREL3-AS1	0.903061	257524	1	-0.0322871		SLC22A25	0.543366	154951	1	0.141043		LANCL2	0.00147093	419.463	0.0135184	1.25626
LGI4	0.819685	233748	1	-0.0478841		SAG	0.437658	124806	1	0.172409		CACNA1C-AS2	0.637679	181846	1	0.0994189		LENG8-AS1	0.0164322	4685.94	0.2788	0.641206		GPC6	0.844264	240757	1	0.0552629		EML5	0.902721	257427	1	-0.0361093		EBF2	0.54346	154977	1	0.170916		FAHD2A	0.0014717	419.681	0.0135221	1.13934
ZNF793-AS1	0.819362	233656	1	-0.059863		AIPL1	0.437927	124883	1	0.201722		LINC00508	0.637906	181910	1	0.118862		SLC51A	0.0164462	4689.94	0.278902	0.606382		KIAA1549L	0.844651	240868	1	0.0535169		NUTM2E	0.902645	257405	1	-0.0313524		ASMTL-AS1	0.543501	154989	1	0.145759		ADAMTS9-AS2	0.00147199	419.763	0.0135235	1.22794
PLEK2	0.819248	233623	1	-0.0417928		S100A12	0.438067	124923	1	0.178752		LINC00944	0.63794	181920	1	0.0995079		ATP7B	0.0164477	4690.35	0.278913	0.656368		FLVCR1	0.844815	240914	1	0.0453447		TRAPPC12-AS1	0.90258	257387	1	-0.0305701		NKAIN2	0.543645	155030	1	0.155917		SSR2	0.00147315	420.095	0.0135292	1.29886
NLRX1	0.819193	233608	1	-0.0447108		ZNF211	0.438232	124970	1	0.167294		ZFP91	0.637983	181932	1	0.103603		HECW1	0.0164537	4692.06	0.278957	0.813669		PAMR1	0.844816	240915	1	0.0510054		CTXN3	0.902337	257318	1	-0.0369205		TAGLN	0.543674	155038	1	0.151277		DLG5	0.00147342	420.173	0.0135305	1.20078
ALKBH2	0.819179	233604	1	-0.0495327		ALDH3B1	0.438663	125093	1	0.166927		CATSPERD	0.638132	181975	1	0.0964989		TMEM220-AS1	0.0164749	4698.12	0.279112	0.819937		UGT2A3	0.844891	240936	1	0.0525316		CACNA1C-AS1	0.902161	257267	1	-0.0299941		SLC15A1	0.543688	155042	1	0.138896		MAP7D2	0.00147427	420.414	0.0135346	1.40031
TNFRSF21	0.818766	233486	1	-0.0525192		UBE2U	0.438671	125095	1	0.158516		LINC01440	0.638324	182030	1	0.108078		CCAR2	0.0164752	4698.21	0.279114	0.678657		DLX1	0.844926	240946	1	0.048997		DNASE2B	0.902108	257252	1	-0.0270981		DPEP1	0.543727	155053	1	0.140193		RAB11FIP5	0.00147539	420.733	0.01354	1.09771
OR2AG1	0.81872	233473	1	-0.0592874		ACTR3B	0.438692	125101	1	0.175212		ABCA4	0.63855	182094	1	0.0992462		ACOT4	0.0164849	4700.95	0.279184	0.643532		RILP	0.845052	240982	1	0.0466699		OR1A1	0.902048	257235	1	-0.0323984		IL6	0.543788	155071	1	0.143097		PPP1R3E	0.00147594	420.89	0.0135427	1.07438
CYP4F22	0.818682	233462	1	-0.0441914		USP50	0.438699	125103	1	0.154602		AC012123.1	0.638622	182114	1	0.11146		XYLB	0.0164849	4700.97	0.279184	0.727943		RINT1	0.845057	240983	1	0.0461614		PER2	0.901895	257192	1	-0.0335347		RHOB	0.543894	155101	1	0.16249		ADD2	0.00147641	421.024	0.013545	1.28751
HCG25	0.818218	233330	1	-0.0457933		RBMS2	0.438775	125125	1	0.1768		MMP20	0.638757	182153	1	0.0978038		PROSER2-AS1	0.0164974	4704.54	0.279276	0.631022		AMZ1	0.845255	241040	1	0.0493151		LINC01016	0.901614	257111	1	-0.029863		HECW2	0.543962	155121	1	0.155135		LPGAT1	0.00147702	421.198	0.0135479	1.462
MOK	0.817737	233192	1	-0.0469926		LINC00709	0.438948	125174	1	0.196217		DHRS13	0.63881	182168	1	0.0977738		FAM86B1	0.0164982	4704.75	0.279281	0.624103		LINC01087	0.84531	241055	1	0.0490242		CPSF4L	0.901352	257037	1	-0.0266126		LINC01141	0.544084	155155	1	0.199396		DENND6B	0.00147709	421.22	0.0135483	1.21445
ZNF679	0.817555	233141	1	-0.0449167		CYP26C1	0.439169	125237	1	0.195824		RAB3C	0.638895	182192	1	0.108778		MRAP	0.0165079	4707.53	0.279352	0.621952		SGCD	0.845513	241113	1	0.0522258		PRDX5	0.90134	257033	1	-0.0356444		TMSB15A	0.544119	155165	1	0.145503		AC022182.1	0.00147769	421.389	0.0135512	1.05494
SARM1	0.817142	233023	1	-0.0449858		RBM26-AS1	0.439676	125382	1	0.176304		ADORA1	0.638938	182205	1	0.097378		SPATA3-AS1	0.0165241	4712.15	0.27947	0.716844		LINC00911	0.845534	241119	1	0.048601		IL6	0.900969	256928	1	-0.032039		AMHR2	0.544266	155207	1	0.147806		USP19	0.00147984	422.002	0.0135616	1.20918
LIMK1	0.817056	232998	1	-0.0468284		AC092159.2	0.439832	125426	1	0.167647		MAP9	0.639302	182308	1	0.114953		AGXT2	0.0165271	4713	0.279492	0.569642		FLT3	0.845631	241147	1	0.0475481		SLC13A3	0.900802	256880	1	-0.037942		LRRC26	0.544335	155227	1	0.148545		ESR2	0.00147999	422.045	0.0135623	1.02946
USO1	0.817047	232996	1	-0.0498368		ZSCAN1	0.43992	125451	1	0.176096		ZNF714	0.639606	182395	1	0.102059		CCDC77	0.0165372	4715.89	0.279566	0.652845		LINC01268	0.846104	241282	1	0.047523		LATS2	0.900505	256795	1	-0.030616		EVA1A	0.544643	155315	1	0.161439		SH3GL2	0.00148026	422.124	0.0135636	1.30449
ANK1	0.816532	232849	1	-0.0566938		KCNMA1-AS1	0.440014	125478	1	0.240389		TCN1	0.639899	182479	1	0.118067		ZNF708	0.0165436	4717.69	0.279612	0.735366		KATNB1	0.846303	241339	1	0.0454044		NID2	0.900056	256667	1	-0.0298168		FUOM	0.544743	155343	1	0.146537		RASSF1	0.00148213	422.656	0.0135727	1.10407
UTF1	0.816377	232804	1	-0.0531107		TIGD1	0.440432	125597	1	0.185		COL13A1	0.640189	182561	1	0.0913003		REC114	0.0165459	4718.36	0.279629	0.841734		ARHGEF6	0.846348	241351	1	0.0476389		ZMYND15	0.900007	256653	1	-0.0276232		LINC01484	0.545049	155431	1	0.139558		POLR2C	0.00148218	422.67	0.0135729	1.32452
DMRTA2	0.816364	232801	1	-0.0531456		GRAP2	0.440578	125639	1	0.174467		TMEM41A	0.640213	182568	1	0.101353		ALDH1L1-AS1	0.0165581	4721.85	0.279718	0.60926		DAG1	0.846359	241354	1	0.0465803		RIPK3	0.899999	256651	1	-0.0321987		LINC01287	0.545206	155475	1	0.158565		GTF2F1	0.00148277	422.839	0.0135758	1.31951
LINC01320	0.81632	232788	1	-0.0438222		RBSN	0.440794	125700	1	0.23848		RFX5	0.640218	182570	1	0.091382		PDPK1	0.0165622	4723	0.279747	0.737715		BRAT1	0.846377	241360	1	0.0469761		TNK1	0.899963	256641	1	-0.0270551		UPK1B	0.545369	155522	1	0.161301		CHIC2	0.00148356	423.064	0.0135796	1.18887
SRP54	0.816013	232701	1	-0.0491672		POMT1	0.441109	125790	1	0.169574		TRPC7-AS1	0.640262	182582	1	0.110718		LATS2	0.0165666	4724.26	0.279779	0.622461		MTMR1	0.846485	241390	1	0.0462818		STRA6	0.899929	256631	1	-0.0334177		TENM3	0.545965	155692	1	0.177822		MRAP	0.00148391	423.162	0.0135813	0.936725
ABLIM3	0.815636	232593	1	-0.0502542		MAP3K15	0.441576	125923	1	0.154026		MAGEE1	0.640291	182591	1	0.106158		CCDC105	0.0165854	4729.64	0.279916	0.656888		HEY1	0.846569	241414	1	0.0480528		CDC42BPG	0.899534	256518	1	-0.0279463		LRRD1	0.546108	155732	1	0.133637		EEF1B2	0.00148453	423.341	0.0135843	1.39891
WNT3	0.815089	232437	1	-0.0464442		POU2AF1	0.441699	125958	1	0.191923		CCNT2-AS1	0.640422	182628	1	0.127076		PCCA	0.0165995	4733.65	0.280018	0.796559		PIPOX	0.846725	241459	1	0.0460715		MORN1	0.899293	256450	1	-0.0347555		PAAF1	0.546614	155877	1	0.1459		PGM2L1	0.00148496	423.464	0.0135864	1.49142
DUSP9	0.814959	232400	1	-0.0499113		LHFPL4	0.442019	126050	1	0.169701		AQP3	0.640782	182731	1	0.110514		ADAMTS7	0.0166113	4737.02	0.280104	0.624485		SLC7A14	0.846753	241467	1	0.0523415		MRPL51	0.899112	256398	1	-0.0354538		PLA2G4D	0.546862	155947	1	0.146863		CDKN2C	0.00148518	423.526	0.0135874	0.954145
METTL2B	0.814834	232364	1	-0.0462384		HLF	0.442282	126125	1	0.182321		AFMID	0.64086	182753	1	0.093871		PARD6B	0.0166284	4741.88	0.280228	0.650578		FSD1	0.84679	241477	1	0.0476541		SOX14	0.898239	256149	1	-0.0343055		LINC00635	0.547241	156056	1	0.139343		ATF6B	0.00148764	424.228	0.0135994	1.24267
LDHD	0.814777	232348	1	-0.0503356		NKX2-8	0.442383	126154	1	0.169916		SNX22	0.640894	182762	1	0.102879		SEC14L1	0.0166429	4746.02	0.280333	0.676415		IRX2	0.846869	241500	1	0.0483962		LINC00989	0.897519	255944	1	-0.026258		SMPD3	0.547436	156111	1	0.155292		C11orf45	0.00148818	424.381	0.013602	1.02182
KIAA1324L	0.814492	232267	1	-0.0511498		IPO9-AS1	0.442641	126227	1	0.179509		NYX	0.640995	182791	1	0.10593		RARRES1	0.0166437	4746.26	0.280339	0.641971		AP000345.2	0.847217	241599	1	0.0445664		LINC01106	0.897346	255894	1	-0.0406277		ESPL1	0.547651	156173	1	0.149471		TCHP	0.00148864	424.513	0.0136042	1.16425
PIGQ	0.814389	232238	1	-0.0449718		TMEM246-AS1	0.442668	126235	1	0.223357		OLFM2	0.64107	182813	1	0.100257		DNAJC11	0.0166497	4747.96	0.280383	0.68672		ANGPTL2	0.847259	241611	1	0.0471076		VEGFC	0.897175	255846	1	-0.0389832		GLIPR2	0.547882	156239	1	0.161442		CALM3	0.00148898	424.609	0.0136058	1.49204
FGFR1OP	0.814388	232237	1	-0.0469296		CCDC85B	0.442724	126251	1	0.184785		SLC9A9-AS1	0.641193	182848	1	0.0940994		GPT2	0.0166563	4749.85	0.280431	0.666374		ALG9	0.847291	241620	1	0.0527542		CD81	0.897131	255833	1	-0.0350235		CLCA2	0.548313	156361	1	0.130048		PGLYRP1	0.00149177	425.404	0.0136193	0.999098
AC009134.1	0.814156	232171	1	-0.0523696		EID2B	0.443002	126330	1	0.178657		TTC39A-AS1	0.641194	182848	1	0.117225		ANKRD62	0.0166608	4751.12	0.280463	0.874795		CCER2	0.847339	241634	1	0.0451683		BAALC-AS1	0.896562	255671	1	-0.0440934		OR3A2	0.548324	156364	1	0.159418		ZNF487	0.00149363	425.934	0.0136283	1.09196
JADE3	0.814143	232167	1	-0.0657938		TUFT1	0.443144	126370	1	0.166836		KCNJ1	0.641222	182856	1	0.115957		BUB1B	0.0166921	4760.07	0.28069	0.576097		FAAH	0.847487	241676	1	0.045249		DENND2C	0.896204	255569	1	-0.0335989		PHKA2-AS1	0.548344	156370	1	0.143072		LCP1	0.00149394	426.025	0.0136299	1.25014
TPRG1-AS1	0.813975	232119	1	-0.0495868		CD101	0.443401	126444	1	0.158586		CYP2R1	0.641249	182864	1	0.0963836		C16orf70	0.0166956	4761.05	0.280715	0.618754		PLCE1	0.847537	241690	1	0.0549345		ZNF84	0.896169	255559	1	-0.0463726		KCNAB1	0.548519	156420	1	0.157674		LRRC7	0.00149514	426.366	0.0136356	1.38824
LINC00911	0.813884	232094	1	-0.0500591		OIP5	0.44355	126486	1	0.17371		TMEM200B	0.641412	182910	1	0.108889		ZNF287	0.0166959	4761.14	0.280717	0.573201		SLC9A3	0.848022	241829	1	0.0395745		SLC26A8	0.896121	255545	1	-0.0375561		PDE3A	0.548561	156432	1	0.151715		MOSPD1	0.00149641	426.727	0.0136418	1.17449
KCNMA1-AS3	0.813743	232054	1	-0.0524143		FBP2	0.443654	126516	1	0.150643		EMD	0.641513	182939	1	0.106188		CLEC1B	0.016698	4761.74	0.280733	0.621796		NEIL3	0.848228	241888	1	0.0467365		CLDN6	0.896082	255534	1	-0.0304232		SHE	0.548562	156432	1	0.144652		PRPF6	0.00149692	426.874	0.0136443	1.2792
ORC2	0.813726	232049	1	-0.0493509		FAM25G	0.443952	126601	1	0.188724		EFCAB8	0.641667	182983	1	0.0942023		CYB5A	0.0167061	4764.04	0.280791	0.687184		RCN2	0.848432	241946	1	0.0476433		UNC5B	0.895747	255439	1	-0.0349075		LINC00964	0.548803	156501	1	0.135465		TCP11L1	0.00149694	426.879	0.0136444	1.27253
CPNE5	0.812993	231839	1	-0.0509722		CR1	0.444285	126696	1	0.161263		CA6	0.641767	183012	1	0.099919		GAA	0.0167244	4769.27	0.280924	0.626222		TP63	0.848452	241951	1	0.0516213		CXorf56	0.895509	255371	1	-0.0342122		ARHGEF9	0.548902	156529	1	0.13939		POMC	0.00149923	427.531	0.0136554	1.1808
PAK3	0.812946	231826	1	-0.0614712		NEDD9	0.444296	126699	1	0.195349		CCL28	0.641889	183046	1	0.101028		RECK	0.016725	4769.43	0.280928	0.729832		ABHD6	0.848519	241971	1	0.046872		SLC25A11	0.895184	255278	1	-0.0345712		LINGO1	0.549254	156630	1	0.164793		MASP2	0.00150115	428.079	0.0136647	1.04646
GALK1	0.812899	231813	1	-0.0523957		LRRC26	0.445034	126910	1	0.19099		FAM86B1	0.641992	183075	1	0.100411		BRMS1	0.0167286	4770.47	0.280954	0.593291		NAT1	0.848637	242004	1	0.0448097		TBP	0.894869	255188	1	-0.0364006		AQP4-AS1	0.549298	156642	1	0.165536		DHRS2	0.00150124	428.106	0.0136652	1.05457
GPM6A	0.812865	231803	1	-0.0560263		PTGES2	0.445248	126970	1	0.17438		MRPS12	0.642259	183152	1	0.107193		SLC37A1	0.0167497	4776.47	0.281106	0.705401		GLYCTK	0.84875	242036	1	0.0449261		AFMID	0.894674	255132	1	-0.035602		HTR1D	0.549524	156707	1	0.152692		TIGD3	0.00150273	428.53	0.0136724	0.909067
AC007126.1	0.812845	231797	1	-0.059855		ORC3	0.445347	126999	1	0.168643		HS3ST3A1	0.642795	183305	1	0.09675		HIRIP3	0.0167671	4781.45	0.281233	0.621973		BOD1L1	0.848808	242053	1	0.0447521		AC106874.1	0.894661	255129	1	-0.0333734		NLRP10	0.549727	156765	1	0.131566		FANCD2	0.0015028	428.55	0.0136727	1.11598
AGO4	0.81272	231762	1	-0.0486909		PRR7	0.445385	127010	1	0.163684		FH	0.643291	183446	1	0.101418		SPINT1	0.0167855	4786.68	0.281365	0.575521		UCN2	0.848818	242056	1	0.0497899		VNN3	0.894232	255006	1	-0.0335588		CD300C	0.549739	156768	1	0.141081		POLR2M	0.00150301	428.609	0.0136737	1.23692
PARP6	0.812536	231709	1	-0.0497787		KLHDC9	0.445558	127059	1	0.17868		HPCA	0.643353	183464	1	0.10021		DOCK4-AS1	0.0167863	4786.93	0.281371	0.675179		LINC01502	0.849058	242124	1	0.049528		NOX1	0.894179	254991	1	-0.0274252		C3orf70	0.54979	156782	1	0.15857		EDARADD	0.00150329	428.689	0.0136751	1.12417
VGLL2	0.812405	231672	1	-0.0721358		DLX1	0.445564	127060	1	0.212188		PPP2R1A	0.643522	183512	1	0.102733		PPCDC	0.016796	4789.69	0.281441	0.711002		ACSF3	0.849392	242219	1	0.0452451		CEP57L1	0.893987	254937	1	-0.0381487		CLCA1	0.550039	156853	1	0.144482		CNTFR	0.00150571	429.379	0.0136868	1.1681
FAM171A2	0.812395	231669	1	-0.052949		PPP1R16B	0.446116	127218	1	0.178476		TRIML2	0.643668	183554	1	0.102387		NOA1	0.0168116	4794.12	0.281553	0.599399		APOBEC4	0.849463	242240	1	0.0479142		NFE2	0.893941	254923	1	-0.0321894		LINC00701	0.550143	156883	1	0.155929		SPINK6	0.00150593	429.442	0.0136878	0.927852
KRT86	0.812349	231656	1	-0.055441		LINC01467	0.446197	127241	1	0.190499		MXRA5	0.643728	183571	1	0.0931111		CFC1	0.0168268	4798.48	0.281663	0.618653		AMY2A	0.849476	242243	1	0.0498932		H1F0	0.893785	254879	1	-0.0350679		ACADL	0.550153	156886	1	0.162677		NUP50	0.00150608	429.487	0.0136886	1.24833
PDE6B	0.81181	231502	1	-0.0524088		ATP1A1	0.44646	127316	1	0.185915		GABRB2	0.643747	183576	1	0.124906		ACKR1	0.0168278	4798.76	0.281671	0.824333		VSTM4	0.849705	242309	1	0.0469572		PCGF6	0.893726	254862	1	-0.0375295		DUSP15	0.550476	156978	1	0.135988		CBLN2	0.00150695	429.733	0.0136928	1.26454
PRKAG1	0.811451	231400	1	-0.0480749		PSMA1	0.446669	127376	1	0.233064		SMIM6	0.643777	183585	1	0.108349		ZNF439	0.0168366	4801.25	0.281734	0.676318		LINC00907	0.849739	242318	1	0.0471861		NEUROD6	0.893571	254818	1	-0.0354361		LINC01496	0.550483	156980	1	0.155263		TARS2	0.00150695	429.734	0.0136928	1.14873
TRIM50	0.811378	231379	1	-0.042931		SPATA41	0.446732	127394	1	0.158286		TMC1	0.643829	183599	1	0.0845666		EFCAB8	0.0168507	4805.28	0.281835	0.651101		CCNB2	0.849849	242350	1	0.0425971		SPN	0.893566	254816	1	-0.0308055		PHKA1	0.551169	157176	1	0.143281		SLC25A25	0.00150709	429.775	0.0136935	1.21236
GSTZ1	0.811293	231355	1	-0.0527489		IQCF3	0.446762	127402	1	0.179176		IMPDH2	0.643923	183626	1	0.102757		SLC2A1	0.0168528	4805.88	0.281851	0.614045		CYP11A1	0.849958	242381	1	0.0454697		SNHG15	0.893493	254796	1	-0.0343666		LINC01397	0.55168	157321	1	0.141169		WIPI1	0.00150776	429.965	0.0136967	1.12589
CCR2	0.811266	231347	1	-0.0523262		TMEM178A	0.447375	127577	1	0.169294		ST7-AS2	0.643971	183640	1	0.1054		CD9	0.0168719	4811.33	0.281988	0.695367		SSPN	0.850081	242416	1	0.0473087		LINC01386	0.893482	254793	1	-0.0334813		TFAP2A	0.552217	157475	1	0.13428		SYNGR3	0.00150817	430.082	0.0136987	1.43949
TDRG1	0.810946	231256	1	-0.0451699		LINC01342	0.447471	127604	1	0.185763		TMEM214	0.643995	183647	1	0.0945182		DNAJC24	0.016874	4811.93	0.282003	0.667196		TMEM177	0.850354	242494	1	0.0441729		PABPC3	0.893327	254748	1	-0.0282656		AC073254.1	0.552606	157585	1	0.146599		TRIM13	0.00150857	430.197	0.0137006	1.14473
SOX11	0.810547	231142	1	-0.0547304		UPK2	0.447607	127643	1	0.162053		PHYHIP	0.644036	183658	1	0.104823		PEX7	0.0168838	4814.72	0.282074	0.689056		CAPN5	0.850474	242528	1	0.0411062		XAGE5	0.893148	254697	1	-0.0359445		AC007364.1	0.55265	157598	1	0.144861		UFL1	0.00151095	430.874	0.0137121	1.27894
ARMC2	0.810507	231131	1	-0.0486222		GOLGA8S	0.447638	127652	1	0.170394		GACAT1	0.644393	183760	1	0.0973087		PRIM2	0.016899	4819.06	0.282183	0.73353		ASPHD1	0.850693	242591	1	0.0465001		ASMTL-AS1	0.89313	254692	1	-0.034401		KLK5	0.552769	157632	1	0.139224		PRR11	0.00151205	431.189	0.0137175	0.922017
FRMD4B	0.810402	231101	1	-0.051233		VWF	0.447722	127676	1	0.187139		LAP3	0.644442	183774	1	0.0970049		MEOX1	0.0169024	4820.02	0.282208	0.704218		AC002306.1	0.85071	242595	1	0.0499169		JUP	0.892503	254513	1	-0.0338919		CA5A	0.552927	157677	1	0.14063		ACTR5	0.00151247	431.307	0.0137195	1.01104
CORO7	0.810083	231010	1	-0.0442354		POLR2G	0.447939	127738	1	0.167602		BCL7C	0.644533	183800	1	0.0939436		PARN	0.0169251	4826.51	0.282371	0.693192		AFG3L2	0.850765	242611	1	0.0464368		PI4K2A	0.892482	254507	1	-0.0419201		SPTBN4	0.553318	157789	1	0.162806		SLC30A4	0.00151256	431.333	0.0137199	1.16289
CASC22	0.809845	230942	1	-0.0612361		FAM217A	0.448042	127767	1	0.169584		LINC00529	0.644772	183868	1	0.118125		PIK3CG	0.0169297	4827.82	0.282404	0.574786		CYYR1-AS1	0.851152	242721	1	0.0509882		CCDC63	0.892444	254497	1	-0.028523		ATAD5	0.553355	157799	1	0.139609		PMVK	0.00151263	431.354	0.0137203	1.31519
TNFSF10	0.809818	230934	1	-0.0531471		SLC2A7	0.448046	127768	1	0.166551		C15orf62	0.644989	183930	1	0.116879		F12	0.0169343	4829.11	0.282437	0.685104		ZNF3	0.851219	242740	1	0.0430298		SLC39A8	0.892179	254421	1	-0.0383089		STX18-AS1	0.5535	157841	1	0.140259		RAPGEF4-AS1	0.00151265	431.361	0.0137204	1.05453
SLC24A5	0.809702	230901	1	-0.0578686		INA	0.448086	127780	1	0.225037		MCHR2-AS1	0.645308	184021	1	0.0915784		ROCK2	0.0169424	4831.43	0.282495	0.727359		KCNQ3	0.85131	242766	1	0.0521031		WNT16	0.892177	254420	1	-0.0307036		PLXDC1	0.553922	157961	1	0.155611		KPNA5	0.00151281	431.404	0.0137211	1.27809
DNAL4	0.80946	230832	1	-0.0489087		OMG	0.448428	127877	1	0.183531		FHAD1	0.64541	184050	1	0.0907411		VPS45	0.0169427	4831.51	0.282497	0.683114		MAST4	0.85142	242798	1	0.051638		GPR3	0.892126	254406	1	-0.0319659		AC093639.1	0.554087	158008	1	0.140387		NSMF	0.00151304	431.471	0.0137222	1.32134
B3GALT5	0.809298	230786	1	-0.0493351		TMEM151A	0.448666	127945	1	0.196984		LINC01231	0.645682	184128	1	0.118363		CAPN5	0.0169589	4836.13	0.282614	0.672995		DAPK3	0.851732	242887	1	0.0439299		CD3E	0.892073	254391	1	-0.0310366		FAM155A	0.554109	158014	1	0.187757		PARD3-AS1	0.00151325	431.529	0.0137232	0.945087
DDOST	0.80918	230752	1	-0.0507788		CASKIN2	0.448697	127954	1	0.166727		LINC01116	0.645796	184160	1	0.0849879		MAPKAPK5	0.0169672	4838.5	0.282673	0.66571		PLCG1	0.851963	242953	1	0.0440521		LINC00994	0.89165	254270	1	-0.0284211		CYP2D6	0.554525	158133	1	0.128294		AP2M1	0.00151446	431.876	0.0137291	1.44403
PEBP4	0.808771	230636	1	-0.0533162		NFIA-AS2	0.448707	127957	1	0.219427		ZNF726	0.646087	184243	1	0.0942586		MANBA	0.016972	4839.86	0.282707	0.736808		C16orf89	0.852037	242974	1	0.0449851		HIST1H2AG	0.89161	254259	1	-0.0322058		CCDC170	0.554886	158236	1	0.146663		ZNF264	0.00151731	432.689	0.0137429	1.15524
CLEC4D	0.808457	230546	1	-0.0529036		MOAP1	0.449261	128115	1	0.19238		F7	0.646092	184245	1	0.114979		NOL9	0.0169786	4841.75	0.282755	0.678443		NKAIN3	0.852113	242995	1	0.0495511		FBLN1	0.891583	254251	1	-0.0302257		FLG2	0.555046	158281	1	0.152122		ZNF235	0.00151801	432.888	0.0137463	1.2154
SLC46A3	0.807773	230351	1	-0.0519336		C19orf71	0.449447	128168	1	0.151857		BATF	0.646329	184312	1	0.0925936		DDOST	0.0169884	4844.54	0.282825	0.66762		SARM1	0.852243	243033	1	0.0407552		AC010745.2	0.891294	254168	1	-0.0316725		PER3	0.555054	158284	1	0.148446		SEC61G	0.00151824	432.953	0.0137474	1.24574
KLRC2	0.807752	230345	1	-0.0601005		SUSD2	0.449585	128207	1	0.164329		KDELR3	0.646423	184339	1	0.0977641		PRKAG2-AS1	0.0170011	4848.16	0.282916	0.762574		SBSN	0.85238	243071	1	0.0483492		SLC25A3	0.891027	254092	1	-0.0394924		VCX3B	0.555172	158317	1	0.150031		KLHDC9	0.00152008	433.479	0.0137563	1.21154
PARD3B	0.807695	230329	1	-0.0529779		CLDN20	0.449714	128244	1	0.178399		AC098820.2	0.646458	184349	1	0.11344		TCTN1	0.0170112	4851.06	0.282989	0.659297		F2RL3	0.852428	243085	1	0.0481519		C6orf47	0.890811	254031	1	-0.0310035		CHRDL1	0.555555	158427	1	0.1403		PATZ1	0.00152038	433.563	0.0137577	1.10407
HECW1	0.807219	230193	1	-0.0562419		VPREB3	0.449827	128276	1	0.16356		MEX3D	0.646822	184453	1	0.0899573		TTC31	0.0170117	4851.2	0.282993	0.595195		CCR3	0.85269	243160	1	0.0453617		GDF5OS	0.890801	254028	1	-0.0358298		LINC01516	0.555853	158511	1	0.142893		NDUFA5	0.00152072	433.659	0.0137594	1.39926
INMT	0.806987	230127	1	-0.0486479		PARP14	0.450077	128348	1	0.184846		PAK1	0.64699	184501	1	0.110077		TKTL1	0.0170198	4853.51	0.283051	0.627074		FPGT	0.85287	243211	1	0.0467457		PSMA8	0.890749	254013	1	-0.0299076		TM4SF19-AS1	0.556291	158636	1	0.127293		SERPINE3	0.00152077	433.675	0.0137596	0.980333
GBA	0.806963	230120	1	-0.0478266		KIF20B	0.450213	128386	1	0.162666		MGME1	0.647027	184512	1	0.0923036		MAPK15	0.0170279	4855.82	0.283109	0.706057		LRRC8E	0.852931	243229	1	0.0474758		AC005307.1	0.890462	253931	1	-0.0295749		LINC00502	0.556442	158679	1	0.144043		CYHR1	0.00152102	433.745	0.0137608	1.2597
MCC	0.806397	229959	1	-0.0542799		PI15	0.450614	128501	1	0.167066		HLA-DPB1	0.647076	184525	1	0.107757		ATXN7L2	0.0170392	4859.02	0.283189	0.603802		IL4	0.852968	243239	1	0.0481965		MRPS26	0.890437	253924	1	-0.0370906		PCDH7	0.556774	158774	1	0.170834		GDE1	0.00152146	433.871	0.0137629	1.33625
VTCN1	0.806364	229949	1	-0.0441549		EDAR	0.450683	128520	1	0.167622		GPR83	0.647178	184554	1	0.132535		PRR11	0.0170559	4863.81	0.283309	0.572558		LINC00621	0.853107	243279	1	0.041498		VPS28	0.890391	253911	1	-0.0382331		PAQR9-AS1	0.556804	158783	1	0.151132		OSGEPL1	0.00152148	433.879	0.0137631	1.08439
TFCP2	0.806361	229948	1	-0.0500684		ANXA3	0.450726	128533	1	0.184823		CHRNA6	0.647304	184590	1	0.106108		ZNF736	0.0170715	4868.24	0.283421	0.712674		TFCP2	0.853138	243288	1	0.044937		LMO7DN	0.890382	253908	1	-0.0438908		AC034243.1	0.556848	158795	1	0.13811		L3MBTL2	0.00152278	434.248	0.0137693	1.21441
PDCD6IP	0.806008	229848	1	-0.0540198		ORC2	0.450758	128542	1	0.173246		ACTR3B	0.647433	184627	1	0.0982665		CEBPB	0.0170797	4870.58	0.283479	0.675775		STOML1	0.853263	243323	1	0.0444946		XKR3	0.890082	253823	1	-0.035079		GNRH2	0.556903	158811	1	0.144507		SPCS1	0.00152656	435.326	0.0137876	1.39033
TMEM128	0.805788	229785	1	-0.0535755		MUC1	0.450794	128552	1	0.172973		PRPS2	0.647511	184649	1	0.0909684		PRKRIP1	0.0170858	4872.33	0.283523	0.711706		FBXL19	0.853774	243469	1	0.0412335		IDH3B	0.890069	253819	1	-0.0380239		AFAP1-AS1	0.55694	158821	1	0.132142		ACOT8	0.00152657	435.329	0.0137877	1.24779
KRT31	0.805512	229706	1	-0.0602865		VCX	0.450819	128559	1	0.177421		PRSS3	0.647978	184782	1	0.118117		MAK16	0.0170863	4872.46	0.283526	0.640697		BTBD2	0.853778	243470	1	0.0431726		CFB	0.889121	253549	1	-0.0363708		APOA1-AS	0.556969	158830	1	0.174038		TACO1	0.0015267	435.366	0.0137883	1.2558
EGR1	0.805149	229603	1	-0.0860751		LRRC38	0.45083	128562	1	0.156981		MIEF2	0.648025	184796	1	0.0974692		EPB42	0.0170891	4873.25	0.283546	0.658734		SHD	0.853786	243473	1	0.044492		DIRC3-AS1	0.889068	253534	1	-0.0446964		MANSC4	0.557929	159103	1	0.145682		RBM22	0.00152789	435.705	0.013794	1.24062
IFI44L	0.805058	229577	1	-0.0722934		PDZD2	0.450936	128593	1	0.183558		DHCR7	0.648777	185010	1	0.105942		TAPBP	0.0171015	4876.8	0.283635	0.677743		DIO2-AS1	0.853964	243523	1	0.0419635		ROS1	0.888693	253427	1	-0.0340774		AC107057.1	0.558186	159177	1	0.147665		PFDN1	0.00152817	435.785	0.0137954	1.33685
CEACAM16	0.804746	229488	1	-0.0528545		ASIC3	0.450997	128610	1	0.152936		ADAMTS12	0.648821	185023	1	0.0954344		TBC1D31	0.0171099	4879.2	0.283695	0.710216		TMEM246	0.853969	243525	1	0.0458398		NAALADL2	0.888441	253355	1	-0.0425315		CDKL2	0.558351	159224	1	0.150453		GCLC	0.0015286	435.908	0.0137975	1.24861
TFAP2C	0.80469	229472	1	-0.0484069		ALB	0.451032	128620	1	0.180698		FAM160A1	0.648833	185026	1	0.112824		ADAMTS18	0.0171106	4879.41	0.283701	0.833151		SLC8A3	0.854006	243535	1	0.0482021		RAB37	0.888359	253332	1	-0.0411411		CYP2A13	0.558412	159241	1	0.15102		MLH1	0.00153088	436.559	0.0138085	1.20986
POP1	0.804667	229465	1	-0.0487493		ERICH6-AS1	0.451152	128654	1	0.219714		NFATC2IP	0.648916	185050	1	0.0974336		AC062021.1	0.0171191	4881.83	0.283761	0.612299		MTRNR2L11	0.854048	243547	1	0.0468149		ELF3	0.88829	253312	1	-0.0294139		GRAPL	0.558457	159254	1	0.150811		MPC2	0.00153116	436.639	0.0138098	1.3588
SCFD2	0.804342	229373	1	-0.0519714		TAS2R1	0.45116	128656	1	0.183675		ALKBH6	0.648921	185051	1	0.0907008		OSCAR	0.0171248	4883.44	0.283802	0.598414		IL13RA1	0.854237	243601	1	0.0476797		TCEA2	0.887889	253197	1	-0.0380145		SHISA3	0.558522	159273	1	0.136675		SPSB3	0.00153203	436.887	0.0138141	1.20172
DSCAM-AS1	0.803921	229253	1	-0.051805		SMIM7	0.451437	128735	1	0.166587		CCNO	0.64903	185083	1	0.111595		BCL7B	0.0171464	4889.61	0.283956	0.69722		LINC01282	0.854332	243628	1	0.0492886		THEMIS2	0.887839	253183	1	-0.03533		TBC1D26	0.559094	159436	1	0.144925		ASMTL-AS1	0.00153477	437.667	0.0138273	1.03465
LINC00609	0.803816	229223	1	-0.055409		AUNIP	0.452097	128924	1	0.173965		GLT6D1	0.64915	185117	1	0.102923		EMC1	0.0171477	4889.97	0.283965	0.665363		STEAP2	0.854512	243680	1	0.0445872		DDOST	0.887712	253147	1	-0.0367505		KIF7	0.55923	159474	1	0.131063		THTPA	0.0015358	437.961	0.0138323	1.18817
ERGIC3	0.803811	229221	1	-0.051818		MED10	0.452383	129005	1	0.172154		FKBP6	0.649165	185121	1	0.0903041		ARR3	0.0171598	4893.44	0.284052	0.608329		CD300C	0.854681	243728	1	0.0486993		CCDC140	0.887602	253116	1	-0.0374916		H3F3C	0.559502	159552	1	0.136836		PARPBP	0.00153638	438.126	0.0138351	1.14638
BBS5	0.803658	229178	1	-0.0498163		NRXN1	0.452433	129019	1	0.198722		KIRREL3	0.649181	185126	1	0.109014		LINC00427	0.0171702	4896.39	0.284126	0.661388		KLHL31	0.854973	243811	1	0.0454767		IL10RB	0.88758	253109	1	-0.0379304		RBM24	0.559619	159585	1	0.163365		SLC16A14	0.00153662	438.193	0.0138362	1.17443
LRRC49	0.803419	229109	1	-0.0542502		SLC24A3	0.452704	129097	1	0.183743		TMEM185B	0.649392	185186	1	0.0881839		STIL	0.0171733	4897.27	0.284148	0.611229		LRRIQ4	0.855138	243858	1	0.0418257		LINC01571	0.88754	253098	1	-0.0378541		MCHR2	0.559722	159615	1	0.122777		PPIL4	0.00153696	438.292	0.0138379	1.22991
MMP26	0.803255	229063	1	-0.042536		NDN	0.45298	129175	1	0.185093		INPP5J	0.64945	185202	1	0.0994275		DUS2	0.0171884	4901.58	0.284255	0.662907		LAMP5-AS1	0.855206	243878	1	0.0480242		C8orf86	0.887331	253038	1	-0.0337672		CMPK2	0.560043	159706	1	0.15637		EXOSC6	0.00153721	438.364	0.0138391	1.34223
AC093702.1	0.803225	229054	1	-0.0617621		MUC15	0.453059	129198	1	0.194228		PYHIN1	0.64947	185208	1	0.0854503		TMEM38B	0.017189	4901.74	0.28426	0.715888		GBP4	0.855254	243891	1	0.0522599		LSM4	0.887242	253013	1	-0.0365917		RITA1	0.560088	159719	1	0.163779		POFUT2	0.00153868	438.783	0.0138462	1.15392
EPB42	0.803181	229041	1	-0.0551674		PTX4	0.453193	129236	1	0.19557		XDH	0.649508	185219	1	0.103416		HYKK	0.0171952	4903.53	0.284304	0.577966		CRB3	0.85532	243910	1	0.0480447		LINC01412	0.887168	252992	1	-0.0339338		CCDC183-AS1	0.560164	159741	1	0.135924		PHF5A	0.00153909	438.898	0.0138481	1.14046
LINC01355	0.803041	229002	1	-0.0708611		LRRN4	0.453402	129296	1	0.173502		LY6G5C	0.649662	185263	1	0.0933703		MDGA2	0.0172082	4907.23	0.284397	1.14165		ZRANB3	0.855591	243987	1	0.0443788		CCDC106	0.887104	252974	1	-0.0358478		ENO2	0.56052	159842	1	0.168355		SPINK5	0.00153921	438.933	0.0138487	1.00043
CACNA1G-AS1	0.802702	228905	1	-0.0584939		CHRNA6	0.45365	129367	1	0.162834		TMEM82	0.649803	185303	1	0.111695		DNASE1	0.017229	4913.15	0.284544	0.712196		NUDT12	0.855625	243997	1	0.0438991		PRADC1	0.886922	252922	1	-0.0372706		LINC00929	0.560782	159917	1	0.144215		PSMD8	0.00154089	439.413	0.0138569	1.39527
ABCA13	0.802479	228841	1	-0.0453677		KLHL40	0.453719	129386	1	0.191909		ANKRD30A	0.649844	185315	1	0.084713		ACCSL	0.0172292	4913.22	0.284546	0.601876		RGS18	0.855694	244017	1	0.0399199		CRTAC1	0.886605	252832	1	-0.0381875		MAGEA12	0.561202	160037	1	0.148138		CD160	0.00154111	439.475	0.0138579	0.918615
HMX2	0.80226	228779	1	-0.0636882		BANK1	0.453791	129407	1	0.169846		MCM4	0.649955	185346	1	0.0986072		FBP2	0.017233	4914.31	0.284573	0.644021		GRM1	0.855751	244033	1	0.0559424		AC096554.1	0.886223	252723	1	-0.0342496		ZNF433	0.561342	160077	1	0.123292		STMN3	0.00154111	439.476	0.0138579	1.41564
GABRA5	0.801599	228590	1	-0.0687545		PLXDC1	0.453825	129416	1	0.16479		NSDHL	0.64997	185351	1	0.103376		ACTR5	0.0172355	4915.02	0.284591	0.611542		APOA1-AS	0.855841	244058	1	0.0461915		IMMP1L	0.886053	252674	1	-0.0405565		TERF2IP	0.56137	160085	1	0.143178		GPKOW	0.0015419	439.699	0.0138617	1.24052
ANK3	0.801253	228492	1	-0.0558836		MGAT4C	0.453867	129428	1	0.194484		TBX10	0.650174	185409	1	0.113948		KLHDC7A	0.0172384	4915.84	0.284612	0.630893		PHGR1	0.855879	244069	1	0.0480134		NRN1	0.886031	252668	1	-0.0449182		AC016730.1	0.561485	160118	1	0.135012		NCBP2	0.00154223	439.796	0.0138633	1.28026
ACR	0.80098	228414	1	-0.0516514		TMPRSS13	0.454109	129497	1	0.179153		SCLY	0.650233	185426	1	0.0958932		PARP12	0.017241	4916.58	0.28463	0.581644		NME1	0.855901	244075	1	0.0494256		MOV10L1	0.88595	252645	1	-0.041499		SLC13A1	0.56183	160216	1	0.137887		IFT81	0.00154274	439.94	0.0138658	1.14333
EHD1	0.800599	228305	1	-0.0522017		ASB12	0.454212	129527	1	0.190671		CDCA2	0.650277	185438	1	0.0986285		CA5A	0.0172509	4919.42	0.284701	0.620109		G6PD	0.855952	244090	1	0.0441381		KLRC1	0.885936	252641	1	-0.0407386		DSCAM-AS1	0.561889	160233	1	0.130912		JAGN1	0.00154426	440.373	0.0138731	1.23621
PHTF1	0.80059	228303	1	-0.0521905		PROKR2	0.454259	129540	1	0.178431		PTDSS1	0.650326	185452	1	0.0996561		KCNMB4	0.0172584	4921.55	0.284754	0.722028		FUT6	0.855966	244094	1	0.046154		C1orf194	0.885754	252589	1	-0.0335001		STK31	0.562148	160307	1	0.132115		PFKFB2	0.0015447	440.499	0.0138753	1.21621
GPR158	0.800504	228278	1	-0.0606633		PKP3	0.454428	129588	1	0.176591		EP300-AS1	0.65036	185462	1	0.0942317		ZBTB32	0.0172618	4922.52	0.284778	0.645766		NUBPL	0.856342	244201	1	0.0457879		EPHX3	0.885632	252554	1	-0.0287168		PPP1R16A	0.562258	160338	1	0.13673		SLC35A5	0.00154479	440.526	0.0138757	1.23875
ENAM	0.800359	228237	1	-0.0451545		DPRX	0.454922	129729	1	0.158419		GDF15	0.650563	185520	1	0.0910794		DNAJC27-AS1	0.0172641	4923.16	0.284794	0.694816		C17orf77	0.856399	244218	1	0.0474782		RDH8	0.88562	252550	1	-0.0334869		CPB2	0.562417	160383	1	0.137313		AC015923.1	0.00154581	440.817	0.0138806	1.12156
PLCB1	0.800058	228151	1	-0.057363		INPP1	0.454923	129730	1	0.178871		SI	0.651407	185760	1	0.104071		IGDCC3	0.0172833	4928.65	0.284931	0.642016		LINC01442	0.856464	244236	1	0.0481403		OR52I1	0.885569	252536	1	-0.0364342		MAT1A	0.562613	160439	1	0.147232		BAHD1	0.00154609	440.895	0.013882	1.15949
ATP8B4	0.799682	228044	1	-0.0604568		NECAB1	0.454945	129736	1	0.181018		LINC01389	0.651542	185799	1	0.104944		TMEM92-AS1	0.0172851	4929.17	0.284944	0.7599		KCNG4	0.856713	244307	1	0.044378		LINC00987	0.885542	252528	1	-0.0361956		NALCN-AS1	0.562874	160514	1	0.132009		FBXO25	0.00154642	440.99	0.0138836	1.22564
DZANK1	0.799401	227964	1	-0.0528972		S100G	0.454983	129747	1	0.178786		MYH6	0.651818	185878	1	0.10361		ATP11A	0.0172893	4930.35	0.284974	0.694166		B3GALT4	0.856716	244308	1	0.0427909		CALM3	0.885511	252519	1	-0.0420866		DNAJC30	0.562975	160542	1	0.138403		LINC01152	0.00154739	441.267	0.0138883	0.951911
ATP10B	0.799361	227952	1	-0.0528605		NMS	0.45521	129811	1	0.185523		ZNF33B	0.651917	185906	1	0.123641		ZNF304	0.0172924	4931.24	0.284996	0.652758		REEP6	0.856808	244334	1	0.0399231		RAD51AP1	0.885089	252399	1	-0.0340847		DPYSL5	0.563148	160592	1	0.147405		NSUN4	0.00154765	441.341	0.0138895	1.15814
CHADL	0.799193	227904	1	-0.0537862		SRRM4	0.455244	129821	1	0.178286		KRTAP5-2	0.652162	185976	1	0.116617		TTI1	0.0172924	4931.24	0.284996	0.640629		DLX2	0.856829	244340	1	0.0468807		AC016910.1	0.8849	252345	1	-0.0374973		TUBA3C	0.563459	160681	1	0.143979		SLC5A8	0.00154874	441.65	0.0138947	1.06768
KIF9-AS1	0.799009	227852	1	-0.0505637		STMN2	0.455266	129827	1	0.234268		LINC00582	0.652285	186011	1	0.0914739		CHST15	0.017298	4932.82	0.285035	0.661647		ARMC2	0.856938	244371	1	0.0433544		E4F1	0.88485	252331	1	-0.0375945		LINC00907	0.563647	160734	1	0.141396		EPHX3	0.00154916	441.772	0.0138968	0.841333
SGSH	0.798973	227842	1	-0.0483199		OSTF1	0.455614	129927	1	0.166721		TSPEAR-AS1	0.652294	186013	1	0.115579		DNAH12	0.0173056	4934.99	0.285089	0.684836		FCN3	0.857028	244397	1	0.0482055		GBE1	0.884772	252309	1	-0.0437616		HPX	0.563729	160757	1	0.127114		SURF4	0.00154931	441.814	0.0138975	1.30319
RPE65	0.79895	227835	1	-0.0676242		PGM2	0.455622	129929	1	0.169285		ARSA	0.652645	186113	1	0.0870004		PLCB1	0.017311	4936.54	0.285128	0.826832		SZT2	0.857186	244442	1	0.043443		GIMAP5	0.884742	252300	1	-0.0324428		ZNF461	0.563764	160767	1	0.132057		EIF2B1	0.00154981	441.957	0.0138999	1.20639
NMS	0.798162	227610	1	-0.0555995		AC073325.1	0.455677	129944	1	0.157502		HLA-A	0.65312	186249	1	0.112919		A3GALT2	0.0173385	4944.39	0.285323	0.598046		ROBO2	0.857424	244510	1	0.0585401		UNC93A	0.88443	252211	1	-0.0317714		ARL17B	0.563867	160797	1	0.188044		BTNL9	0.00155255	442.738	0.0139132	0.935292
BRS3	0.797791	227504	1	-0.063885		PDGFB	0.455924	130015	1	0.173017		MESP1	0.653303	186301	1	0.10138		LCA5	0.017339	4944.53	0.285327	0.661923		BTBD19	0.857758	244605	1	0.0422656		IQGAP3	0.884265	252164	1	-0.0309502		GLT8D2	0.563887	160803	1	0.146796		KNSTRN	0.001553	442.865	0.0139153	1.10183
ZNF843	0.797109	227310	1	-0.0508899		ODF2-AS1	0.456052	130052	1	0.176169		NLRP11	0.653487	186354	1	0.0989013		WDR46	0.0173469	4946.78	0.285383	0.656064		TREML2	0.857867	244636	1	0.0477948		RCN1	0.883834	252041	1	-0.0386147		EPN3	0.564183	160887	1	0.130106		GGACT	0.00155392	443.128	0.0139198	1.22242
C5orf66	0.796834	227231	1	-0.0687751		IGFBP3	0.456168	130084	1	0.211997		STOML3	0.653558	186374	1	0.103076		TCN1	0.0173614	4950.91	0.285485	0.585508		GIP	0.857882	244641	1	0.0450354		ARL4A	0.883738	252014	1	-0.0389646		C4orf51	0.564418	160954	1	0.13555		HIVEP1	0.00155516	443.482	0.0139257	1.19639
AC067969.1	0.796747	227207	1	-0.0584177		FOXL2	0.456388	130147	1	0.181481		UCHL3	0.653802	186443	1	0.0957641		TMEM132D	0.0173741	4954.53	0.285575	0.748856		CLN6	0.85799	244671	1	0.0425085		CR1	0.883645	251987	1	-0.0298112		CYP4F26P	0.564883	161087	1	0.159771		XBP1	0.00155675	443.934	0.0139334	1.27136
COMMD7	0.796739	227204	1	-0.0532745		FSCN1	0.456404	130152	1	0.168312		TMEM184A	0.653839	186454	1	0.10652		GPER1	0.0173816	4956.67	0.285629	0.654059		CALHM3	0.858001	244675	1	0.0472692		C4A	0.883515	251950	1	-0.0381877		SLC14A2	0.564941	161103	1	0.150836		SLC22A10	0.00155741	444.124	0.0139366	0.838995
OR1M1	0.796097	227021	1	-0.0601082		SOCS1	0.45652	130185	1	0.202724		SCARB1	0.654006	186502	1	0.098201		APOBEC4	0.017403	4962.77	0.28578	0.673189		OR3A3	0.858026	244682	1	0.0439768		LMO7-AS1	0.882784	251742	1	-0.0495437		ALDH3B2	0.564977	161113	1	0.139381		UBE2J2	0.00155776	444.222	0.0139383	1.25039
RHOT2	0.796069	227013	1	-0.0592741		ZNF385D-AS2	0.456772	130257	1	0.184053		LINC00853	0.654693	186698	1	0.112076		ZNF414	0.0174167	4966.69	0.285877	0.63696		LINC01353	0.858183	244726	1	0.0463023		DPEP3	0.882702	251718	1	-0.0387976		VAV3-AS1	0.565426	161241	1	0.151308		IZUMO2	0.00155802	444.297	0.0139396	1.06773
AC012368.1	0.795811	226940	1	-0.0577743		SFTPA2	0.457173	130371	1	0.179068		KIAA2012	0.654752	186714	1	0.111566		NANOG	0.017418	4967.07	0.285887	0.823328		TMPRSS11B	0.858274	244752	1	0.047653		CABP4	0.882581	251684	1	-0.0307961		DAOA-AS1	0.565859	161365	1	0.13913		LINC00968	0.00155885	444.535	0.0139436	0.823411
EFCAB5	0.795731	226917	1	-0.051203		LINC00544	0.457315	130412	1	0.169309		ADRA2C	0.654836	186738	1	0.101862		TTPA	0.0174208	4967.86	0.285906	0.631367		MOK	0.858453	244803	1	0.0423174		LIPF	0.88236	251621	1	-0.0378414		LRRC19	0.566076	161427	1	0.141919		FAM66C	0.00155956	444.738	0.013947	1.19044
OLFML3	0.795723	226915	1	-0.062001		KRT86	0.457569	130484	1	0.156239		PSORS1C1	0.654879	186751	1	0.0953489		C12orf54	0.0174392	4973.1	0.286036	0.568766		SNX20	0.858525	244824	1	0.039514		CDCA2	0.882279	251598	1	-0.0343866		TMEM184A	0.566156	161450	1	0.123039		TMEM147	0.00156097	445.14	0.0139538	1.32346
APBB1IP	0.79562	226885	1	-0.0646522		MRFAP1	0.457587	130489	1	0.186079		SMLR1	0.654903	186758	1	0.110572		EGFL7	0.0174599	4979	0.286183	0.682951		LINC01363	0.85862	244851	1	0.0460682		MTERF4	0.882097	251546	1	-0.0512996		SLC17A3	0.56628	161485	1	0.137363		TRIM45	0.0015611	445.175	0.0139544	0.96779
FBXW8	0.795505	226852	1	-0.0539536		RNASE2	0.457684	130517	1	0.178881		CLDN3	0.654951	186771	1	0.114091		AC100830.3	0.0174783	4984.26	0.286313	0.627402		ODF2-AS1	0.85865	244859	1	0.0460367		EMC10	0.88157	251396	1	-0.0389408		RASGEF1C	0.566495	161546	1	0.164464		WNT2B	0.00156125	445.218	0.0139551	1.12498
WNT3A	0.795324	226801	1	-0.0470202		ATP1B2	0.457841	130562	1	0.189248		EFS	0.655021	186791	1	0.0945854		BMP2	0.0174873	4986.82	0.286377	0.68113		TFAP2A	0.858818	244908	1	0.0461103		CCDC186	0.881545	251388	1	-0.0532494		SLC9A5	0.566626	161583	1	0.143357		NEIL1	0.00156134	445.244	0.0139556	1.06952
DEFB124	0.795284	226790	1	-0.0454107		CFAP44-AS1	0.458505	130751	1	0.233836		LINC01514	0.655126	186821	1	0.109729		ATP8B3	0.0174885	4987.16	0.286385	0.577563		LURAP1L-AS1	0.858968	244950	1	0.0481371		CD3D	0.881457	251363	1	-0.0393321		LINC00293	0.566697	161604	1	0.139188		LTBR	0.00156144	445.274	0.0139561	1.02103
AJ239322.1	0.794929	226688	1	-0.0539708		SENP8	0.458512	130753	1	0.166372		NDST2	0.655387	186895	1	0.0877656		BRDT	0.0174965	4989.43	0.286441	0.662281		TAZ	0.859029	244967	1	0.0419472		BDNF-AS	0.881453	251362	1	-0.0438881		C10orf55	0.566998	161690	1	0.125377		MCHR1	0.00156152	445.295	0.0139564	1.22466
FRZB	0.794753	226638	1	-0.0621696		FSHR	0.458867	130854	1	0.206656		ZCCHC17	0.655397	186898	1	0.100397		MMS19	0.0175157	4994.91	0.286577	0.672041		IQSEC3	0.859423	245080	1	0.0449794		IQCF3	0.881447	251360	1	-0.034212		GPRIN1	0.567239	161758	1	0.143839		DLG4	0.00156156	445.308	0.0139567	1.29652
NFYC-AS1	0.794065	226442	1	-0.0672312		CPNE4	0.458958	130880	1	0.163306		IRAK1	0.6554	186899	1	0.0857009		SLC25A15	0.0175194	4995.96	0.286603	0.600641		TMEM25	0.859484	245097	1	0.0414589		OLAH	0.881116	251266	1	-0.0320428		AC067969.1	0.567267	161766	1	0.125313		FAIM	0.0015624	445.548	0.0139607	1.14723
FAM74A1	0.794021	226430	1	-0.0677112		PCDH9-AS1	0.459108	130923	1	0.18725		NOS2	0.655634	186966	1	0.0890025		DEPDC1B	0.0175221	4996.75	0.286622	0.628462		PITPNA	0.859491	245099	1	0.0420484		RHOB	0.880936	251215	1	-0.0391061		SEMA3F	0.567556	161849	1	0.134689		ZDHHC3	0.00156376	445.934	0.0139673	1.18891
ADI1	0.793989	226420	1	-0.0595939		PDK4	0.459162	130938	1	0.219371		COMMD7	0.655823	187020	1	0.100888		GNAT3	0.0175296	4998.88	0.286675	0.582808		LINC01276	0.85958	245125	1	0.0463273		ZNF619	0.880455	251078	1	-0.0331359		MYH6	0.567789	161915	1	0.132928		PYROXD1	0.00156407	446.022	0.0139688	1.3118
ITGB2-AS1	0.793858	226383	1	-0.054266		GKN2	0.459269	130969	1	0.187414		WARS	0.656062	187088	1	0.097777		C9orf170	0.0175332	4999.9	0.2867	0.563441		RLN2	0.85967	245150	1	0.0408897		ATP6AP1	0.880386	251058	1	-0.0422159		CLCF1	0.567866	161937	1	0.13756		TMEM151A	0.00156468	446.196	0.0139717	1.38608
MAN1B1	0.793355	226240	1	-0.0539577		EDN3	0.459417	131011	1	0.165121		BTN3A1	0.656086	187095	1	0.0929837		AFAP1L2	0.0175352	5000.47	0.286714	0.585329		GABRA2	0.859711	245162	1	0.0464715		LINC01276	0.880233	251014	1	-0.0386509		BANF2	0.567936	161957	1	0.130016		C2CD3	0.00156547	446.421	0.0139755	1.20556
TKTL1	0.793316	226228	1	-0.0460714		STRA6	0.459483	131030	1	0.16807		ACOT12	0.656091	187096	1	0.0919944		MYO1E	0.017537	5000.99	0.286727	0.679309		PLAC9	0.859732	245168	1	0.0480283		LINC01566	0.880093	250974	1	-0.040027		ST6GAL2	0.568065	161994	1	0.146382		TMEM108	0.00156577	446.506	0.0139769	1.29815
KCTD21-AS1	0.793107	226169	1	-0.0534591		COQ10A	0.460079	131200	1	0.177297		GRB7	0.656414	187188	1	0.111505		SMCR8	0.0175541	5005.87	0.286848	0.700812		SSBP3-AS1	0.859813	245191	1	0.0467971		CRABP1	0.880049	250962	1	-0.0462888		NPEPL1	0.568071	161996	1	0.129106		CTNNBL1	0.0015662	446.629	0.013979	1.19382
AVPR2	0.79244	225978	1	-0.0681983		DGAT2	0.460523	131326	1	0.169754		AQP8	0.65713	187392	1	0.098192		EHMT2	0.017555	5006.11	0.286854	0.652605		GJA10	0.859867	245206	1	0.0466213		GATA4	0.879922	250926	1	-0.0323643		CCDC102A	0.568914	162236	1	0.126667		PSMD10	0.00156631	446.661	0.0139796	1.35589
KIF13A	0.792227	225918	1	-0.0549067		OR52K1	0.46058	131343	1	0.178786		VCX3B	0.657512	187501	1	0.110729		SLC7A8	0.0175557	5006.32	0.286859	0.699634		PMPCA	0.86002	245250	1	0.0409909		KLHL4	0.879788	250887	1	-0.0417931		ASAH2	0.569132	162298	1	0.129342		RPRD1A	0.00156643	446.695	0.0139801	1.32562
AC106874.1	0.79209	225879	1	-0.0521607		CCDC13-AS1	0.460626	131356	1	0.167926		BTG4	0.657786	187580	1	0.104256		ENTPD6	0.0175671	5009.58	0.28694	0.661117		AGK	0.8604	245359	1	0.0422542		CDK5	0.879734	250872	1	-0.0403415		IL4	0.569201	162318	1	0.143923		CPB2-AS1	0.00156672	446.778	0.0139815	1.24886
TMEM63A	0.79202	225859	1	-0.0560633		NFE2	0.460643	131361	1	0.165057		DMGDH	0.657852	187598	1	0.0947746		MRPL28	0.017578	5012.68	0.287016	0.681507		FRS3	0.8605	245387	1	0.043701		BSPH1	0.879052	250677	1	-0.0340624		CELF2-AS1	0.569342	162358	1	0.128389		LINC00652	0.00156728	446.937	0.0139842	0.975137
ENTPD1	0.792012	225856	1	-0.058945		RMND5B	0.46117	131511	1	0.162963		DCTN1	0.657948	187626	1	0.0938454		ACTA1	0.0175783	5012.77	0.287018	0.603744		ZBTB20-AS2	0.860554	245402	1	0.0432755		RORA-AS1	0.878924	250641	1	-0.0533319		SEZ6L	0.569551	162418	1	0.144404		AGO4	0.00156749	446.999	0.0139853	1.21623
PTCSC3	0.791855	225812	1	-0.0628751		GPR101	0.461175	131512	1	0.190366		TSPYL6	0.658036	187651	1	0.105544		CTU1	0.0175859	5014.95	0.287072	0.591986		SHCBP1	0.860598	245415	1	0.0405494		FAM170B-AS1	0.878682	250572	1	-0.0390864		F11	0.569606	162433	1	0.132417		PEX14	0.00156904	447.441	0.0139928	1.18796
APH1B	0.791826	225803	1	-0.0593642		MFSD8	0.461282	131543	1	0.169449		ROGDI	0.658051	187655	1	0.103321		FDXR	0.0175893	5015.91	0.287096	0.662106		LCTL	0.860607	245418	1	0.0404587		DNAH2	0.878282	250458	1	-0.0364302		FUT1	0.569624	162439	1	0.136771		NUDT3	0.00156916	447.475	0.0139933	1.38984
LINC01445	0.791469	225702	1	-0.077144		FGF22	0.461404	131578	1	0.169416		OR4D9	0.658233	187707	1	0.113473		HMGCL	0.0176394	5030.18	0.287448	0.615584		PAX7	0.860758	245461	1	0.0398737		KDM1B	0.878144	250419	1	-0.0432536		PPFIA4	0.56992	162523	1	0.153363		PDCD10	0.00156983	447.665	0.0139966	1.27824
SNRPN	0.791393	225680	1	-0.0592786		CARD16	0.461425	131584	1	0.16645		CRISP1	0.658258	187714	1	0.103134		NADSYN1	0.0176412	5030.71	0.287461	0.673284		TVP23C	0.860772	245465	1	0.0416874		LINC01069	0.877201	250150	1	-0.0407854		SLC35F1	0.56996	162534	1	0.15482		PUF60	0.00157005	447.727	0.0139976	1.36873
MEST	0.790951	225554	1	-0.0610348		LINC01550	0.46149	131602	1	0.228041		FAM189A1	0.658294	187724	1	0.097501		MGAT4D	0.0176414	5030.75	0.287462	0.705208		CCDC171	0.861053	245545	1	0.0428875		NEFM	0.877052	250107	1	-0.050159		OSGEP	0.570094	162572	1	0.131374		SLC2A13	0.00157181	448.23	0.0140061	1.42777
EDNRB	0.790903	225540	1	-0.0728191		LINC00393	0.461746	131675	1	0.160779		EXOC3-AS1	0.658408	187757	1	0.0996347		USP49	0.0176505	5033.37	0.287527	0.722717		TMEM134	0.861173	245579	1	0.0429349		CBLN1	0.876957	250080	1	-0.045436		LINC00299	0.57013	162583	1	0.127747		DNAJB5	0.00157214	448.325	0.0140077	1.06609
AC007950.1	0.790898	225539	1	-0.0569092		PLXNB3	0.461827	131698	1	0.153649		ACSM2B	0.658449	187768	1	0.111373		VAMP5	0.0176759	5040.59	0.287705	0.603916		PDZRN4	0.86121	245590	1	0.0511941		HHATL-AS1	0.876904	250065	1	-0.0394478		SLC25A41	0.570241	162615	1	0.154934		TMEM161B	0.00157214	448.325	0.0140077	1.20178
TAS2R40	0.790645	225467	1	-0.0568841		PIGL	0.461998	131747	1	0.160952		IRF4	0.658553	187798	1	0.0951229		LINC00670	0.017678	5041.19	0.287719	0.646289		PROK2	0.861404	245645	1	0.0430483		CFC1B	0.876737	250017	1	-0.0390865		OSBPL10	0.570312	162635	1	0.14566		FAM219B	0.00157417	448.902	0.0140175	1.27089
IL17B	0.790568	225445	1	-0.0498751		INSL3	0.462027	131755	1	0.17175		SCAND1	0.658596	187811	1	0.100673		ZNF831	0.0176957	5046.26	0.287844	0.715224		LINC01254	0.861422	245650	1	0.0467515		TUBB2B	0.876508	249952	1	-0.0457521		CDK15	0.570886	162799	1	0.139111		UQCRB	0.00157438	448.963	0.0140185	1.44518
GPR173	0.790498	225425	1	-0.0531368		PUF60	0.462269	131824	1	0.173577		TGM5	0.658717	187845	1	0.101944		ZNF362	0.0177056	5049.08	0.287914	0.638961		OMA1	0.861506	245674	1	0.0468973		RBM4	0.876473	249942	1	-0.0468702		TEX33	0.570996	162830	1	0.128337		ASB4	0.00157473	449.064	0.0140202	1.26741
COMMD1	0.790185	225335	1	-0.0545708		NME3	0.462882	131999	1	0.174795		OR2T12	0.658904	187898	1	0.0933394		AC008937.2	0.0177076	5049.64	0.287927	0.661802		ZDHHC22	0.861562	245690	1	0.0440868		HIC1	0.876349	249907	1	-0.0344999		SEC14L3	0.571026	162838	1	0.133126		NUDT19	0.00157585	449.382	0.0140256	1.12971
RPRD1B	0.789881	225249	1	-0.0567884		GPC6-AS1	0.462975	132026	1	0.171024		ZNF350-AS1	0.659146	187967	1	0.119641		ALPL	0.0177167	5052.23	0.287991	0.608933		ISLR	0.861832	245767	1	0.044183		PGAP2	0.876197	249863	1	-0.0438598		BCL3	0.571179	162882	1	0.168344		AGK	0.0015759	449.397	0.0140259	1.26001
TNRC18	0.789072	225018	1	-0.0514041		ARRDC5	0.462982	132028	1	0.1526		AATK	0.659189	187980	1	0.0905648		SLC8A3	0.0177184	5052.72	0.288003	0.758755		GSTA2	0.861961	245804	1	0.0462454		GPR183	0.876096	249834	1	-0.0395517		P2RX3	0.571441	162957	1	0.135659		MN1	0.00157593	449.404	0.014026	1.16272
C8orf58	0.788801	224941	1	-0.0585649		C1orf53	0.463005	132034	1	0.159798		DKK3	0.659269	188002	1	0.104645		CHST12	0.0177297	5055.94	0.288082	0.678859		SOWAHB	0.862177	245865	1	0.0454315		C8A	0.875972	249799	1	-0.0345803		XIAP-AS1	0.571498	162973	1	0.124503		ZBTB6	0.00157636	449.529	0.0140281	1.14206
AC003958.2	0.788454	224842	1	-0.0578342		MAGED2	0.463223	132096	1	0.172097		TRIM73	0.659276	188004	1	0.111261		NDC1	0.0177594	5064.42	0.288291	0.620931		AC106786.1	0.862234	245881	1	0.043818		MAFA-AS1	0.875711	249725	1	-0.0413675		CSF3	0.57164	163013	1	0.141835		PDZD8	0.0015772	449.767	0.0140321	1.357
LINC01405	0.78808	224735	1	-0.0570485		SSC4D	0.463408	132149	1	0.20938		SLC25A6	0.659526	188076	1	0.103477		PDIK1L	0.0177665	5066.42	0.28834	0.688666		SPIN4-AS1	0.862346	245913	1	0.0442227		AC093911.1	0.875648	249707	1	-0.0367375		PDE6A	0.571919	163093	1	0.129633		MCTP1	0.00157751	449.857	0.0140336	1.32204
LINC00635	0.787932	224693	1	-0.0498921		C2orf74	0.463453	132162	1	0.215847		SUCLA2	0.65963	188105	1	0.097564		BPIFC	0.017779	5070.01	0.288428	0.569942		RPIA	0.862362	245918	1	0.0419408		SENCR	0.875557	249681	1	-0.0417681		LAMB3	0.572473	163251	1	0.135668		ARL14EP	0.00157769	449.908	0.0140345	1.21185
AC004988.1	0.787908	224686	1	-0.055992		ALDH1A3	0.463821	132267	1	0.156735		SCARF1	0.659665	188115	1	0.0882429		GMDS	0.017781	5070.57	0.288442	0.746138		C1QTNF9	0.862409	245931	1	0.0457046		AGAP2	0.875484	249660	1	-0.0402257		NMS	0.572657	163303	1	0.142415		UTP15	0.00157842	450.115	0.014038	1.168
TRAF3IP1	0.787875	224677	1	-0.0539576		SLC51B	0.464016	132323	1	0.176502		LDLRAD1	0.659803	188155	1	0.107663		KIRREL3-AS2	0.0177905	5073.29	0.288509	0.667854		EDF1	0.862968	246091	1	0.043926		DRD5	0.875214	249583	1	-0.0399675		NPSR1	0.573059	163418	1	0.131856		TCTN3	0.00157906	450.297	0.0140411	1.2383
DUXA	0.787724	224634	1	-0.0494485		OTOP2	0.464282	132398	1	0.179899		FOXQ1	0.659901	188183	1	0.101769		PEX11G	0.0178004	5076.11	0.288578	0.570947		ARFGEF2	0.863313	246189	1	0.041263		FMO2	0.874831	249474	1	-0.03574		EHD4-AS1	0.573205	163460	1	0.134616		MIR4500HG	0.00157921	450.34	0.0140418	1.33274
MGAT4C	0.787527	224578	1	-0.0677467		PRSS27	0.46431	132406	1	0.152249		ZNF552	0.659902	188183	1	0.0880383		AP003025.2	0.017813	5079.69	0.288665	0.675277		C8orf48	0.863318	246191	1	0.0420814		PHYHD1	0.874695	249435	1	-0.0352069		SERPIND1	0.573459	163532	1	0.144887		ERP29	0.00157965	450.464	0.0140439	1.38746
SRSF4	0.787284	224508	1	-0.0565103		COX20	0.46432	132409	1	0.169345		LINC00111	0.660075	188232	1	0.113614		ST7-AS1	0.0178437	5088.44	0.28888	0.561367		OXER1	0.863454	246229	1	0.0391531		CCNB2	0.874625	249415	1	-0.035731		C1orf146	0.573861	163647	1	0.138433		EFCAB6	0.0015801	450.595	0.0140461	1.23258
COG1	0.787109	224458	1	-0.0544485		CDC42BPG	0.464621	132495	1	0.159796		PIK3CD-AS2	0.660442	188337	1	0.0963204		FAM216B	0.0178439	5088.51	0.288882	0.661598		ZNF556	0.86346	246231	1	0.0400721		UEVLD	0.874576	249401	1	-0.0449282		HNF4A	0.574049	163700	1	0.135809		MSL3	0.00158077	450.785	0.0140493	1.27332
POLG2	0.787008	224429	1	-0.0546496		NSUN7	0.464692	132515	1	0.182324		KCNK10	0.660462	188343	1	0.100333		GLI4	0.0178448	5088.77	0.288888	0.641641		ZP1	0.863521	246249	1	0.0425245		APPL2	0.874485	249375	1	-0.0437483		LINC00920	0.574518	163834	1	0.127127		CD69	0.00158094	450.832	0.0140501	0.914582
NIPAL2	0.786784	224365	1	-0.0560029		AC009299.3	0.464694	132516	1	0.165686		B9D1	0.66076	188428	1	0.0893578		OPLAH	0.0178614	5093.49	0.289004	0.582675		DHX33	0.863609	246274	1	0.0406157		CYC1	0.874421	249357	1	-0.0426192		ACTG2	0.574706	163888	1	0.130303		HHLA3	0.00158187	451.099	0.0140546	1.08871
PSTPIP1	0.786736	224352	1	-0.0533486		LINC00896	0.464907	132576	1	0.190155		FUT1	0.660972	188488	1	0.10475		NAGA	0.0178678	5095.32	0.289049	0.561549		IQSEC2	0.863729	246308	1	0.0386023		CCDC82	0.874246	249307	1	-0.0442209		SNTN	0.574944	163956	1	0.137324		DHODH	0.00158321	451.481	0.0140611	1.10849
CFC1B	0.786662	224331	1	-0.069186		SLC13A2	0.465061	132620	1	0.157799		MAGEF1	0.661066	188515	1	0.102057		PSMB2	0.0178839	5099.91	0.289161	0.691678		AGAP2	0.864443	246512	1	0.0436268		TBX15	0.873993	249235	1	-0.0347015		VAT1L	0.575399	164085	1	0.184908		CD99L2	0.00158429	451.79	0.0140663	1.34847
ATAT1	0.786636	224323	1	-0.0529715		EBF3	0.465281	132683	1	0.178254		AP000442.1	0.661308	188584	1	0.0952132		AVPR1A	0.017885	5100.22	0.289169	0.615192		PPP1R32	0.864609	246559	1	0.0372963		IDH2	0.873917	249213	1	-0.0433321		ANKRD22	0.575447	164099	1	0.189429		WDR24	0.00158474	451.918	0.0140685	1.19791
WDR77	0.786607	224315	1	-0.0573401		WAS	0.465418	132722	1	0.153818		SGCD	0.661445	188623	1	0.102154		SERPINA10	0.0178861	5100.53	0.289176	0.681988		SCRN3	0.864826	246621	1	0.0412645		GNGT2	0.873716	249156	1	-0.0357883		LINC01201	0.57566	164160	1	0.137828		IFFO1	0.00158523	452.058	0.0140709	1.15526
CCDC172	0.78612	224176	1	-0.0484501		IMMP1L	0.465633	132784	1	0.163748		ALKBH7	0.661578	188661	1	0.0982294		ZNF567	0.0179095	5107.21	0.28934	0.61687		CD14	0.864883	246637	1	0.0480295		ERG	0.87358	249117	1	-0.0391277		NXPH4	0.576017	164262	1	0.124335		SEC62-AS1	0.00158556	452.151	0.0140724	0.983069
UBE2Q2	0.785569	224019	1	-0.058483		ARHGEF16	0.465642	132786	1	0.163218		VNN2	0.661586	188663	1	0.102328		LINC01562	0.0179226	5110.95	0.289431	0.81574		NRG3	0.865238	246738	1	0.0511373		GPR141	0.873377	249059	1	-0.0404758		RASSF6	0.576248	164328	1	0.128005		BFAR	0.00158652	452.424	0.014077	1.16837
SLITRK4	0.785189	223911	1	-0.0678325		TPRG1-AS1	0.465868	132851	1	0.158411		EPHB6	0.661814	188728	1	0.0932882		DHX33	0.017923	5111.05	0.289433	0.597181		LINC00501	0.865364	246774	1	0.0390809		NAT2	0.87303	248960	1	-0.0363809		NWD2	0.576282	164337	1	0.150072		EMILIN1	0.00158665	452.463	0.0140777	0.955817
QRICH1	0.785051	223871	1	-0.0529079		MIR497HG	0.465888	132856	1	0.163704		PDZRN3-AS1	0.662151	188824	1	0.108918		NBN	0.0179328	5113.87	0.289502	0.688704		CA6	0.865439	246796	1	0.0399968		CXCL3	0.872997	248951	1	-0.0370592		OR6A2	0.576536	164410	1	0.128457		SC5D	0.00158677	452.497	0.0140783	1.33239
METTL2A	0.785036	223867	1	-0.0545713		LINC01446	0.46597	132880	1	0.174254		GRINA	0.662372	188887	1	0.0986556		OSBPL5	0.0179338	5114.13	0.289509	0.7644		NDUFA4L2	0.865527	246820	1	0.0495732		ZNF140	0.872661	248855	1	-0.0455935		DNER	0.577416	164661	1	0.150969		FBXO38	0.00158696	452.55	0.0140792	1.20807
FADS2	0.785009	223860	1	-0.0624165		AMN	0.466165	132935	1	0.164225		E2F3	0.662394	188894	1	0.1033		SNRPF	0.0179466	5117.81	0.289599	0.635696		HOXD3	0.865636	246852	1	0.0405333		TEAD2	0.872517	248814	1	-0.0327216		TMEM151A	0.577424	164663	1	0.143773		LCA5	0.0015881	452.875	0.0140847	1.20966
KANTR	0.784812	223803	1	-0.0840766		IFNA13	0.466235	132955	1	0.183831		TIMM17A	0.66243	188904	1	0.0989587		RESP18	0.0179467	5117.82	0.289599	0.631634		PRPH	0.865658	246858	1	0.0432668		DCBLD1	0.872292	248750	1	-0.0385464		MIR381HG	0.577519	164690	1	0.138861		STX12	0.00158822	452.911	0.0140853	1.30589
ELFN1	0.78475	223786	1	-0.055548		MIS12	0.46662	133065	1	0.17005		RIPK4	0.662439	188906	1	0.110943		NAGPA	0.0179469	5117.9	0.289601	0.640664		PHLDB2	0.866446	247083	1	0.0480017		PRDM8	0.872144	248708	1	-0.0457341		GABRG3-AS1	0.577743	164754	1	0.14376		CUTC	0.00158952	453.279	0.0140915	1.19551
NAV2-AS1	0.78474	223783	1	-0.06732		SLFN12L	0.467105	133203	1	0.169344		SPCS1	0.662651	188967	1	0.106713		ZC3H12B	0.0179474	5118.04	0.289604	0.76732		WDR31	0.866877	247205	1	0.0417404		PLK2	0.871933	248647	1	-0.0435624		ACTC1	0.577797	164769	1	0.127417		TMEM64	0.00159013	453.453	0.0140944	1.21826
TMEM168	0.784621	223749	1	-0.0585715		TMEM92	0.467686	133369	1	0.174342		BEST2	0.662856	189025	1	0.103668		MACROD2	0.017952	5119.33	0.289636	0.834231		RIPPLY2	0.867053	247256	1	0.0354262		HOXD3	0.871792	248607	1	-0.0516852		FNDC8	0.577845	164783	1	0.13823		PLXNA3	0.00159046	453.55	0.0140961	1.2443
TMEM256	0.784539	223725	1	-0.062462		TMEM128	0.467886	133426	1	0.165254		ANGPTL4	0.662859	189026	1	0.116684		PPP1R15A	0.0179637	5122.66	0.289717	0.665307		C19orf47	0.867162	247287	1	0.0358092		METTL21C	0.871705	248582	1	-0.037589		TMEM191C	0.577926	164806	1	0.132514		HDHD2	0.00159111	453.733	0.0140992	1.3385
CYP19A1	0.783963	223561	1	-0.0553789		FMO1	0.468033	133468	1	0.15297		TPM3	0.663345	189165	1	0.0989711		NXF3	0.0179692	5124.25	0.289756	0.627389		IFI35	0.867566	247402	1	0.044336		TBL1XR1-AS1	0.871629	248561	1	-0.0393174		LIPT2	0.578056	164843	1	0.119926		ORC6	0.00159125	453.772	0.0140998	1.13356
SLC35A3	0.783261	223361	1	-0.0520945		PLEK2	0.468343	133557	1	0.165588		CLC	0.66349	189206	1	0.100491		SAP30BP	0.0179781	5126.78	0.289818	0.611599		MED27	0.86768	247434	1	0.0387896		SSBP3-AS1	0.871085	248406	1	-0.0408998		TEX101	0.578413	164945	1	0.12376		DDX23	0.00159134	453.8	0.0141003	1.19685
EDA2R	0.783026	223294	1	-0.0633023		RS1	0.46837	133564	1	0.149311		RMDN3	0.663907	189325	1	0.0912938		NTMT1	0.0179901	5130.2	0.289901	0.695554		TNNC1	0.86788	247492	1	0.0399806		CTRC	0.871048	248395	1	-0.0366992		SPINK2	0.578458	164958	1	0.132252		MRPL47	0.00159278	454.209	0.0141072	1.2956
ZNF280D	0.782962	223276	1	-0.0589282		NUS1	0.468388	133569	1	0.166884		LGALS12	0.664297	189436	1	0.1096		ZNF774	0.0180082	5135.36	0.290027	0.650297		KCNK5	0.867897	247496	1	0.0408776		UBL7-AS1	0.871017	248386	1	-0.0397971		SLC2A7	0.578689	165024	1	0.127097		GLRB	0.00159288	454.237	0.0141077	1.31572
SI	0.782602	223173	1	-0.0515723		THAP6	0.468397	133572	1	0.166189		LMNB1	0.664432	189475	1	0.0901464		MGST1	0.0180138	5136.96	0.290066	0.739572		MYT1L-AS1	0.867993	247524	1	0.0446366		NRM	0.870853	248339	1	-0.0340559		LINC01554	0.578899	165083	1	0.12465		MED22	0.00159461	454.732	0.0141161	1.13719
AC016710.1	0.782594	223171	1	-0.064439		B4GALNT2	0.4684	133573	1	0.151472		CSNK1A1L	0.664584	189518	1	0.0878357		AC006150.1	0.0180211	5139.05	0.290117	0.745446		IFITM10	0.868201	247583	1	0.0387028		CYP3A4	0.870735	248306	1	-0.039224		AC114730.2	0.579082	165136	1	0.133675		EDEM3	0.00159492	454.821	0.0141176	1.27241
GPRIN2	0.781899	222972	1	-0.0617642		EID2	0.468547	133615	1	0.177242		GLS2	0.664603	189523	1	0.0975985		ZKSCAN2	0.0180292	5141.34	0.290173	0.632106		GLMN	0.868272	247603	1	0.0411837		SUSD3	0.870695	248294	1	-0.0353621		DSC3	0.579214	165173	1	0.129235		MLLT1	0.00159606	455.145	0.0141231	1.23346
TMPRSS11E	0.781538	222870	1	-0.0521409		KDR	0.468645	133643	1	0.174512		TRIM46	0.664636	189533	1	0.0918553		IL23A	0.0180326	5142.32	0.290197	0.624467		CILP	0.868666	247716	1	0.0372702		R3HCC1	0.870618	248272	1	-0.0419783		HMGA1P4	0.579422	165233	1	0.114872		FAM104A	0.00159668	455.323	0.0141261	1.17275
UBA7	0.78132	222807	1	-0.0579559		BRDT	0.468704	133659	1	0.156489		PLA2G7	0.664672	189543	1	0.0875209		PCSK7	0.0180376	5143.75	0.290232	0.693201		PBK	0.869125	247847	1	0.0403005		LINC01186	0.870608	248270	1	-0.0422797		UPK2	0.579631	165292	1	0.123836		YTHDC2	0.00159673	455.338	0.0141263	1.32272
AC068491.2	0.781308	222804	1	-0.0575043		GLMN	0.469108	133775	1	0.164305		HOPX	0.664756	189567	1	0.110951		UBXN11	0.0180398	5144.38	0.290247	0.65829		TMEM223	0.869137	247850	1	0.0405174		CLEC4G	0.870564	248257	1	-0.0377255		FRMD6-AS2	0.579726	165319	1	0.126493		PPTC7	0.00159686	455.374	0.0141269	1.27737
TECTA	0.781115	222749	1	-0.0562156		CYP1A2	0.469245	133814	1	0.183455		SYT4	0.664803	189581	1	0.114969		VTN	0.0180443	5145.65	0.290278	0.604841		SPOCK3	0.869349	247910	1	0.0454554		NTSR1	0.870517	248244	1	-0.0381684		ASB4	0.579762	165330	1	0.132223		ZNF793	0.00159728	455.494	0.014129	1.15915
HAMP	0.78106	222733	1	-0.0885446		DLX2	0.4694	133858	1	0.181824		ARL2	0.664829	189588	1	0.108775		FSD2	0.0180453	5145.93	0.290285	0.621301		BDNF	0.86939	247922	1	0.0427995		TCEAL5	0.8704	248210	1	-0.0434765		SP6	0.579803	165341	1	0.138424		EXTL2	0.00159732	455.505	0.0141291	1.35255
SLC25A25	0.780905	222689	1	-0.0572998		AGPAT4	0.469794	133970	1	0.164326		GPC3	0.665015	189641	1	0.0902883		ITGAE	0.0180457	5146.05	0.290288	0.676486		DUS2	0.869531	247962	1	0.0375936		FAM83H	0.87016	248142	1	-0.0385725		TBX20	0.579812	165344	1	0.127977		BRAT1	0.00159864	455.882	0.0141355	1.17285
IL20RA	0.780375	222538	1	-0.0566377		TREM1	0.469813	133976	1	0.175309		KRTCAP3	0.66502	189642	1	0.0823576		GRAP	0.0180492	5147.06	0.290312	0.588905		RNASE3	0.869721	248017	1	0.0430822		TMEM249	0.870099	248125	1	-0.0398213		HRNR	0.580204	165456	1	0.12703		TEX264	0.00159875	455.911	0.014136	1.25956
PIP	0.780212	222492	1	-0.0654107		LINC01288	0.469821	133978	1	0.175224		ADAM29	0.66512	189671	1	0.0976848		PLK5	0.0180623	5150.8	0.290403	0.6122		ADH1A	0.869765	248029	1	0.0404196		NDUFA5	0.870014	248100	1	-0.0457412		DDTL	0.580691	165594	1	0.123281		NOMO1	0.00159884	455.937	0.0141364	1.21662
ACSM5	0.780167	222479	1	-0.0635156		TNFRSF4	0.46999	134026	1	0.165077		FAM153B	0.665177	189687	1	0.124297		PIK3C2G	0.0180653	5151.66	0.290424	0.655292		FBXL12	0.869787	248035	1	0.0397485		RAI1-AS1	0.869715	248015	1	-0.0365784		FABP1	0.580879	165648	1	0.142095		EPN3	0.00159965	456.17	0.0141404	1.11587
DLG4	0.780055	222447	1	-0.0522274		BBS5	0.470041	134041	1	0.173588		MORC1-AS1	0.665286	189718	1	0.107553		GTSE1	0.01807	5152.99	0.290457	0.603518		TCL1B	0.869837	248050	1	0.0411889		MIR7515HG	0.869416	247930	1	-0.0438508		RETNLB	0.581101	165711	1	0.138792		PLA2G5	0.00160014	456.308	0.0141427	0.864328
GARNL3	0.779982	222426	1	-0.0569446		IL18RAP	0.470058	134046	1	0.165235		ACOT2	0.665374	189743	1	0.0817949		KIAA1210	0.0180802	5155.9	0.290527	0.601225		ADORA2B	0.8701	248125	1	0.0417837		CLDN11	0.869373	247917	1	-0.0416807		LHX8	0.581338	165779	1	0.144668		STRAP	0.00160074	456.479	0.0141456	1.40076
AK5	0.779824	222381	1	-0.0618751		ASPN	0.470084	134053	1	0.171227		IL5	0.665408	189753	1	0.0919457		HNF4A-AS1	0.0181085	5163.96	0.290723	0.757269		AC112721.2	0.870867	248343	1	0.0432794		HES6	0.869353	247912	1	-0.0415265		WFDC13	0.581441	165808	1	0.143386		CHP1	0.00160111	456.586	0.0141474	1.33448
SCARA5	0.779535	222298	1	-0.0485075		LINC00240	0.470252	134101	1	0.169113		COL4A2-AS2	0.665699	189836	1	0.109034		CCDC115	0.0181109	5164.66	0.29074	0.695316		KCNRG	0.870949	248367	1	0.0385095		SLAMF6	0.86924	247879	1	-0.0409047		KLK10	0.582005	165969	1	0.129862		GGA3	0.00160124	456.621	0.014148	1.20189
NEURL2	0.779498	222288	1	-0.0539623		EAF1	0.470276	134108	1	0.152746		MCC	0.665773	189857	1	0.0949873		RITA1	0.0181155	5165.97	0.290772	0.866593		PTHLH	0.871088	248406	1	0.0366008		SGCG	0.869168	247859	1	-0.0454306		C14orf132	0.582652	166154	1	0.136002		ZCCHC17	0.00160219	456.893	0.0141526	1.32842
ENTPD2	0.779405	222261	1	-0.0639054		TENM1	0.470302	134115	1	0.181563		DNAJC10	0.665863	189883	1	0.09301		TRPC6	0.0181392	5172.71	0.290936	0.715725		ACTL10	0.871149	248424	1	0.0381981		MAGEA4	0.869067	247830	1	-0.0445582		RBM20	0.582806	166198	1	0.156813		EGFL7	0.00160226	456.914	0.014153	1.34818
MYL9	0.779194	222201	1	-0.063818		RGS18	0.470558	134188	1	0.170186		C17orf82	0.665977	189915	1	0.110571		CNPY4	0.0181541	5176.97	0.29104	0.604512		ALKBH3-AS1	0.871154	248425	1	0.040822		SERPINB3	0.868969	247802	1	-0.0445833		NR2E1	0.583297	166338	1	0.12756		EDF1	0.0016026	457.01	0.0141546	1.37961
CPNE7	0.779179	222197	1	-0.0729289		SLC22A6	0.470723	134235	1	0.182605		KIRREL2	0.66624	189990	1	0.104832		TMEM164	0.0181557	5177.42	0.291051	0.701649		LINC01170	0.871283	248462	1	0.0446329		LINC01391	0.868969	247802	1	-0.0445833		SLC9A4	0.583529	166404	1	0.141725		GPR108	0.00160302	457.129	0.0141566	1.13376
ADAMTS6	0.779115	222179	1	-0.0569768		RSPH14	0.470902	134286	1	0.204741		TNFRSF13B	0.666571	190085	1	0.0914398		GEN1	0.0181606	5178.83	0.291085	0.638376		CAT	0.871348	248481	1	0.0415621		TAS2R40	0.868969	247802	1	-0.0445833		TCF24	0.583969	166529	1	0.142733		LMAN2	0.00160522	457.757	0.0141672	1.25088
HSH2D	0.77898	222140	1	-0.0498597		CTRC	0.470915	134290	1	0.165412		ARHGAP11A	0.666692	190119	1	0.0856872		NFX1	0.0181773	5183.59	0.2912	0.715878		CMKLR1	0.871593	248550	1	0.0403205		OR4F6	0.868969	247802	1	-0.0445833		LINC01392	0.584037	166549	1	0.128606		MCRS1	0.00160539	457.807	0.014168	1.21053
SUSD4	0.778563	222021	1	-0.0599976		LINC00571	0.470947	134299	1	0.163258		CDH17	0.666958	190195	1	0.0939915		NEU4	0.0181834	5185.33	0.291242	0.605164		CDH5	0.87161	248555	1	0.0429324		PTX4	0.868969	247802	1	-0.0445833		COL25A1	0.584052	166553	1	0.150756		ABCC5-AS1	0.00160545	457.823	0.0141683	1.00864
ZCCHC17	0.778459	221992	1	-0.0640334		SUSD4	0.470993	134312	1	0.168617		EI24	0.66698	190201	1	0.0928513		DGKI	0.0181838	5185.43	0.291245	0.8446		CSRP3	0.871749	248595	1	0.0414574		BPIFA1	0.868953	247798	1	-0.0445874		CD300LG	0.584343	166636	1	0.135094		MBD1	0.00160564	457.877	0.0141692	1.17502
OPN5	0.777837	221814	1	-0.0547284		C3orf79	0.47103	134323	1	0.166402		ORAI2	0.667249	190278	1	0.0899402		DHX57	0.0182083	5192.42	0.291414	0.681957		C17orf58	0.871903	248639	1	0.0391768		MID1IP1-AS1	0.868509	247671	1	-0.036007		SLC9B2	0.584602	166710	1	0.145518		HCG11	0.00160577	457.914	0.0141698	1.14519
CKMT1A	0.777744	221788	1	-0.0731814		MUC16	0.471074	134335	1	0.152651		SNAPC2	0.667588	190375	1	0.0912671		ARHGEF26	0.0182134	5193.87	0.29145	0.679324		PAK1	0.871972	248659	1	0.0393441		APOA1	0.868451	247655	1	-0.0368293		PRDM5	0.584804	166767	1	0.137982		PABPC1L	0.00160635	458.08	0.0141727	0.97477
RGS21	0.77774	221786	1	-0.0570531		MBOAT4	0.471079	134337	1	0.154656		FBXW2	0.66764	190390	1	0.0903343		SSC4D	0.0182147	5194.24	0.291459	0.856176		LINC01446	0.871974	248659	1	0.0417289		MIS18BP1	0.867829	247477	1	-0.0487988		SLC13A3	0.584888	166791	1	0.131696		FKBP9	0.00160654	458.133	0.0141735	1.27613
CKAP4	0.77773	221784	1	-0.0686813		KLF2	0.471156	134359	1	0.20302		CDC45	0.668147	190534	1	0.0948891		ZDHHC6	0.0182191	5195.49	0.291489	0.661072		NPDC1	0.872344	248764	1	0.040658		AC007364.1	0.8677	247440	1	-0.048474		CDSN	0.584998	166823	1	0.130794		FLG	0.0016067	458.18	0.0141743	0.96986
ZNF705B	0.777398	221689	1	-0.0622134		AC010975.1	0.471167	134362	1	0.148475		ZNF513	0.668177	190543	1	0.0837635		TTTY4B	0.0182319	5199.16	0.291578	0.689739		CTRB1	0.872668	248857	1	0.0403546		MED10	0.867634	247421	1	-0.0444557		FRMD7	0.585033	166833	1	0.133208		MLEC	0.00160687	458.228	0.0141752	1.3165
PCAT6	0.77734	221673	1	-0.0598985		KISS1	0.471206	134373	1	0.170389		MYBL2	0.668315	190582	1	0.0848094		BTC	0.0182345	5199.9	0.291596	0.563437		SPSB4	0.872739	248877	1	0.0402936		TRIM50	0.867495	247382	1	-0.035785		SBSN	0.585044	166836	1	0.137129		MBD6	0.00160744	458.389	0.0141779	1.05499
LINC01509	0.777315	221665	1	-0.0608675		PIGR	0.47133	134408	1	0.183791		AC093390.1	0.66843	190615	1	0.102412		ZNF606	0.0182377	5200.8	0.291618	0.605381		RER1	0.873278	249031	1	0.0391411		MBNL3	0.867493	247381	1	-0.0507453		TSPAN18	0.58519	166878	1	0.136799		FGF12	0.00160811	458.583	0.0141812	1.40935
VKORC1L1	0.777197	221632	1	-0.0582553		ALDH3B2	0.471553	134472	1	0.163248		FUNDC1	0.668461	190624	1	0.100359		B4GALT6	0.0182423	5202.12	0.291649	0.716555		SAMD9L	0.873421	249072	1	0.0426252		OGG1	0.866857	247200	1	-0.0437085		KIF3C	0.585201	166881	1	0.133609		XAB2	0.00160812	458.584	0.0141812	1.18068
CRYBA2	0.77716	221621	1	-0.0701302		ADAM11	0.471801	134543	1	0.149358		PAPPA-AS2	0.668469	190626	1	0.0961769		EXOSC6	0.0182445	5202.76	0.291665	0.741537		CRYGB	0.873425	249073	1	0.0413587		ISL2	0.866548	247112	1	-0.0413605		SLC38A4	0.586003	167109	1	0.141465		TADA3	0.00160831	458.638	0.0141821	1.22653
ITPRIPL1	0.777125	221611	1	-0.0501202		SCN4A	0.47184	134554	1	0.155466		CAPN14	0.668903	190750	1	0.0841861		ELFN2	0.01826	5207.18	0.291772	0.636499		CFAP54	0.873531	249103	1	0.0422227		LINC01063	0.866505	247100	1	-0.0374032		GOLGA8J	0.58606	167126	1	0.136197		TMEM201	0.00160859	458.718	0.0141834	1.18954
S100A13	0.776871	221539	1	-0.0689518		MORN1	0.47213	134636	1	0.157055		TMEM234	0.668911	190752	1	0.0910545		ACVR1	0.0182634	5208.13	0.291795	0.73654		HTRA3	0.873718	249156	1	0.0373408		C4B	0.86637	247061	1	-0.0441151		PIP	0.586151	167152	1	0.130487		NRXN2	0.0016086	458.722	0.0141835	1.30984
OXCT1	0.776674	221483	1	-0.0604416		MSRB1	0.472171	134648	1	0.152211		PHF23	0.668978	190771	1	0.0965684		QSOX2	0.0182713	5210.39	0.29185	0.644172		TBX20	0.873787	249176	1	0.0404443		FGF10-AS1	0.865975	246948	1	-0.0500726		SERPINB12	0.586485	167247	1	0.139286		ELK3	0.00160872	458.755	0.0141841	1.07199
GPR37L1	0.775987	221287	1	-0.0655207		MVD	0.472183	134652	1	0.155625		KATNB1	0.669049	190791	1	0.0908266		C5orf63	0.0182819	5213.42	0.291923	0.649289		ACTR3B	0.873873	249201	1	0.0373148		G6PC3	0.865262	246745	1	-0.0455241		ABLIM3	0.587086	167418	1	0.140244		NTRK3-AS1	0.00160916	458.88	0.0141862	1.02815
CACNA1S	0.775916	221266	1	-0.0531368		LRRC19	0.472338	134696	1	0.178993		GSTA3	0.669074	190798	1	0.109214		ZNF45	0.0182822	5213.51	0.291925	0.611382		SLC2A4RG	0.873915	249213	1	0.0368267		NOTO	0.865205	246729	1	-0.0382966		C6orf201	0.587166	167441	1	0.136679		COPS7A	0.00160928	458.914	0.0141867	1.33771
ACSBG2	0.775808	221236	1	-0.0549323		SMPD3	0.472372	134705	1	0.151445		TCTA	0.669211	190837	1	0.0888826		FANCL	0.0183023	5219.24	0.292064	0.785863		LDLRAD1	0.87402	249243	1	0.0412696		OR2M3	0.865059	246687	1	-0.0476614		SYCE1L	0.587657	167581	1	0.11281		PPP1R18	0.00160939	458.948	0.0141873	1.05271
LINC00877	0.775715	221209	1	-0.0611568		BTN2A2	0.472749	134813	1	0.160716		DHX16	0.669411	190895	1	0.0853567		TBC1D26	0.0183042	5219.79	0.292077	0.739101		GCKR	0.874025	249244	1	0.0358184		RNASEH2C	0.864917	246647	1	-0.0440192		ZNF208	0.587789	167619	1	0.135614		BBS10	0.00160943	458.957	0.0141875	1.16085
AC104777.2	0.775518	221153	1	-0.05901		DOLK	0.473117	134918	1	0.156958		AC114730.2	0.669669	190968	1	0.10094		CD302	0.0183147	5222.75	0.292149	0.611949		OR8D4	0.874138	249276	1	0.0425431		NINJ2	0.864732	246594	1	-0.0426088		PROB1	0.587978	167672	1	0.124992		YKT6	0.00161062	459.296	0.0141932	1.30654
PHLDB2	0.775486	221144	1	-0.0628154		B3GAT3	0.473321	134976	1	0.158796		NEURL4	0.670067	191082	1	0.080512		GBP3	0.0183408	5230.2	0.292328	0.588832		IL13	0.874138	249276	1	0.0425431		MAGEF1	0.864615	246560	1	-0.0462678		PLA2G4E-AS1	0.58825	167750	1	0.122435		FLT3	0.00161135	459.506	0.0141967	1.26591
CELF4	0.77543	221128	1	-0.0666547		KLHL32	0.47334	134982	1	0.174568		ACSM1	0.67045	191191	1	0.084888		MCTP1	0.0183447	5231.34	0.292356	0.836769		CA14	0.874175	249287	1	0.0400281		M1AP	0.864607	246558	1	-0.0484613		KCNIP2-AS1	0.588478	167815	1	0.15081		INPP5K	0.00161145	459.533	0.0141972	1.23002
HTRA3	0.775391	221117	1	-0.057556		FMNL1	0.473377	134992	1	0.160103		PRMT9	0.670709	191265	1	0.111428		CDKL5	0.0183463	5231.79	0.292367	0.761927		C16orf95	0.874416	249356	1	0.0354538		IL10	0.864126	246421	1	-0.0413425		VNN2	0.588569	167841	1	0.136399		THG1L	0.00161178	459.629	0.0141988	1.06291
GLMN	0.775294	221089	1	-0.060507		NETO1	0.473555	135043	1	0.176645		PGRMC1	0.670851	191305	1	0.10372		TNR	0.0183485	5232.41	0.292382	0.737469		ODF2L	0.874457	249367	1	0.0379213		EIF5A	0.864008	246387	1	-0.045106		MICAL2	0.588816	167912	1	0.137836		NEK10	0.00161244	459.817	0.014202	1.2768
PDZK1IP1	0.775248	221076	1	-0.0630949		ACY1	0.47379	135110	1	0.165604		AC104088.1	0.670919	191325	1	0.0851078		ZNF248	0.0183512	5233.16	0.2924	0.734125		ARHGAP31	0.874798	249464	1	0.0405794		CCL27	0.863998	246385	1	-0.0412208		FAAH2	0.588942	167947	1	0.125447		DDX18	0.00161279	459.916	0.0142037	1.26926
PDE4D	0.775104	221035	1	-0.0607427		DLGAP1-AS4	0.474032	135179	1	0.171347		SKIDA1	0.671033	191357	1	0.0839382		MANSC4	0.0183554	5234.38	0.29243	0.579896		ENOX1-AS1	0.875004	249523	1	0.0416231		ACSM6	0.863707	246302	1	-0.0578807		KLK3	0.589088	167989	1	0.13234		BCKDK	0.00161308	460	0.0142051	1.21725
CNBD1	0.774631	220900	1	-0.0694959		LINC01018	0.474174	135219	1	0.157046		NCDN	0.671489	191487	1	0.0984142		SYNJ2	0.0183584	5235.24	0.29245	0.761122		ACTN4	0.875479	249659	1	0.0391568		KCNRG	0.863695	246298	1	-0.0380377		GFI1	0.589716	168168	1	0.115068		RPAP1	0.00161327	460.053	0.014206	1.15573
LUZP1	0.773018	220440	1	-0.0598285		DDAH2	0.474255	135242	1	0.165491		PANX3	0.671549	191504	1	0.108293		TDRD3	0.0183752	5240.03	0.292566	0.749482		FANCA	0.875555	249680	1	0.0350327		ASIC3	0.86345	246228	1	-0.0432132		PEX11B	0.589826	168199	1	0.126297		FOXM1	0.00161342	460.096	0.0142067	0.901728
RANBP10	0.773	220435	1	-0.0558176		ZNF23	0.474319	135261	1	0.155096		LINC01342	0.671554	191506	1	0.103205		ZNF99	0.0183886	5243.83	0.292657	0.561331		PIK3C2G	0.87579	249747	1	0.0350603		AADACL2	0.863204	246158	1	-0.0441417		ZIC2	0.589845	168205	1	0.149679		PTRH2	0.0016136	460.148	0.0142076	1.21483
OTOGL	0.772922	220413	1	-0.0545787		ZNF580	0.474693	135367	1	0.145885		OCLN	0.671765	191566	1	0.0917095		CORO1B	0.0183887	5243.86	0.292658	0.652719		METTL21C	0.875826	249758	1	0.0412012		HEATR5A	0.863067	246119	1	-0.0503576		ZNF415	0.590067	168268	1	0.117428		CIB2	0.00161378	460.199	0.0142085	1.18265
CCDC106	0.772683	220345	1	-0.0614718		PCDHB3	0.474791	135395	1	0.150025		KLHDC10	0.671774	191569	1	0.0911014		TTC13	0.0184172	5251.99	0.292854	0.725802		WDR35	0.876355	249909	1	0.0385488		HPS6	0.86264	245997	1	-0.0399255		LINC00508	0.590195	168305	1	0.13687		ATP6V1D	0.00161425	460.333	0.0142107	1.45469
FLVCR2	0.772261	220224	1	-0.0626677		TUNAR	0.474813	135401	1	0.203322		AC067960.1	0.671832	191585	1	0.102455		LINC01235	0.0184182	5252.27	0.292861	0.676385		PROCR	0.876371	249913	1	0.037233		SLC9A2	0.862247	245885	1	-0.0460504		IYD	0.590225	168313	1	0.129591		EIF2B2	0.00161466	460.448	0.0142127	1.2104
GKN2	0.772166	220197	1	-0.0663861		FAM228A	0.474849	135412	1	0.148663		PRR26	0.671889	191601	1	0.0846661		ADCY8	0.018427	5254.78	0.292921	0.813986		UNC79	0.8767	250007	1	0.0396145		AP000442.1	0.862117	245848	1	-0.0455619		RBPMS2	0.590642	168432	1	0.128504		RRN3	0.00161486	460.505	0.0142136	1.16239
H3F3C	0.772137	220189	1	-0.0647198		DXO	0.4749	135426	1	0.155349		MUC17	0.671943	191617	1	0.0936629		LEMD2	0.0184457	5260.12	0.29305	0.645135		LRRC24	0.876726	250014	1	0.035102		OS9	0.861926	245794	1	-0.0472332		TAF1L	0.590773	168469	1	0.114274		PSMB7	0.00161488	460.513	0.0142138	1.33031
IMPACT	0.771648	220049	1	-0.0627568		OTUD6A	0.474909	135429	1	0.177117		CACNB2	0.672054	191648	1	0.101369		ZBTB20-AS4	0.0184536	5262.39	0.293105	0.639917		MRPL23	0.876933	250073	1	0.0396203		PIGO	0.861907	245788	1	-0.0399182		SLC1A1	0.591062	168552	1	0.153283		NIPAL1	0.00161506	460.563	0.0142146	1.00451
ENOX1-AS2	0.771211	219925	1	-0.0605228		ZNF578	0.474992	135452	1	0.147486		RLN1	0.672103	191662	1	0.102074		ATAD3A	0.0184606	5264.39	0.293153	0.623011		SF3A2	0.876996	250091	1	0.0338712		HIST2H2AB	0.861892	245784	1	-0.0431115		MYRIP	0.591102	168563	1	0.144471		MTMR8	0.0016153	460.633	0.0142158	1.11191
MSR1	0.770886	219832	1	-0.0673959		CLUL1	0.475035	135465	1	0.164345		ELOVL7	0.672348	191732	1	0.100544		STX6	0.0184638	5265.27	0.293174	0.618944		RTP4	0.877023	250099	1	0.0387366		SSMEM1	0.861354	245631	1	-0.0394639		USP18	0.591325	168627	1	0.126937		FAM189A2	0.00161655	460.989	0.0142218	1.20865
XRCC4	0.770689	219776	1	-0.0616462		B4GALT7	0.475044	135467	1	0.152083		TAGLN2	0.672443	191759	1	0.0953477		RARA-AS1	0.0184662	5265.97	0.293191	0.663352		MAPK8IP1	0.877214	250153	1	0.0382331		ERMN	0.860933	245511	1	-0.0457943		LINC00589	0.591357	168636	1	0.117404		P2RY6	0.00161679	461.058	0.014223	1.06365
AC073257.2	0.770635	219761	1	-0.0729364		LCAT	0.47512	135489	1	0.165529		SFTPA2	0.672513	191779	1	0.105616		BPIFA2	0.0184785	5269.47	0.293275	0.605438		TTC28	0.877233	250159	1	0.0379036		SPATA17	0.860919	245507	1	-0.054321		DDO	0.591746	168747	1	0.13195		GPR161	0.00161681	461.063	0.0142231	1.29578
CCDC27	0.770276	219658	1	-0.0524625		SHH	0.475331	135549	1	0.152546		MIR133A1HG	0.672592	191802	1	0.0877667		ZNF354B	0.0184813	5270.27	0.293294	0.647706		SIM2	0.877526	250242	1	0.0377882		IGFBP7-AS1	0.860446	245372	1	-0.0396959		GABRA1	0.591918	168796	1	0.15966		USP8	0.00161693	461.097	0.0142236	1.34383
ARMCX5	0.770154	219623	1	-0.0566319		PDZD11	0.475372	135561	1	0.16047		THNSL1	0.672693	191830	1	0.0872795		TMBIM1	0.0184815	5270.33	0.293296	0.601338		GPR84	0.87765	250278	1	0.0400616		CENPB	0.860038	245255	1	-0.0436569		POU3F4	0.592118	168853	1	0.147431		PSD3	0.00161752	461.264	0.0142265	1.40581
TEX36	0.770021	219585	1	-0.0490129		KRTAP10-4	0.475421	135575	1	0.177028		DISP2	0.672697	191832	1	0.09163		LMTK3	0.0184833	5270.86	0.293308	0.658937		C14orf180	0.878096	250405	1	0.0404188		CNOT11	0.860029	245253	1	-0.0490741		CCNE2	0.592175	168869	1	0.127336		SNX12	0.00161866	461.591	0.014232	1.2966
AC005616.1	0.769691	219491	1	-0.0645039		FRMD1	0.475421	135575	1	0.183449		AQP11	0.672703	191833	1	0.0870094		GML	0.0184842	5271.11	0.293315	0.804486		LRRC6	0.878166	250425	1	0.0347838		CLDN5	0.858951	244945	1	-0.0490913		DSG1	0.592301	168905	1	0.137237		ZNF57	0.00161897	461.678	0.0142334	1.02679
ZKSCAN7	0.769382	219403	1	-0.0563334		PDE5A	0.475498	135597	1	0.175336		EMP1	0.672722	191839	1	0.140326		MAVS	0.0184999	5275.58	0.293422	0.654393		VAMP1	0.878178	250428	1	0.0400487		COPG1	0.85887	244922	1	-0.0486211		EXOC3-AS1	0.592451	168948	1	0.151329		MYO16-AS1	0.00161942	461.807	0.0142356	0.864773
PEX7	0.769333	219389	1	-0.0622742		NCR3LG1	0.475752	135669	1	0.156878		MYO1H	0.673068	191937	1	0.0838691		DRP2	0.018501	5275.89	0.29343	0.62563		PEX14	0.878598	250548	1	0.0361343		KIRREL3-AS2	0.858572	244837	1	-0.0420375		FOLR3	0.593127	169141	1	0.127339		ALG10B	0.00161988	461.938	0.0142378	1.07027
TOR3A	0.769308	219382	1	-0.0590371		SLC2A4RG	0.475808	135685	1	0.159496		FCGR1B	0.673148	191960	1	0.0965695		HAPLN1	0.018512	5279.03	0.293505	0.674288		LINGO3	0.878615	250553	1	0.0362326		HMGN3	0.858398	244788	1	-0.0501242		NOL4	0.59319	169159	1	0.154613		RCE1	0.00162007	461.992	0.0142387	0.98245
TNKS2-AS1	0.769219	219357	1	-0.0597733		HLA-DQB1	0.475901	135712	1	0.204184		CLEC4G	0.673149	191961	1	0.106698		LINC01054	0.0185153	5279.97	0.293527	0.693112		ATP12A	0.8789	250634	1	0.0336604		TRIM49B	0.858313	244763	1	-0.0428803		VAC14-AS1	0.593328	169198	1	0.12145		TBCA	0.00162019	462.026	0.0142393	1.3952
DCAF12L1	0.768873	219258	1	-0.0760413		KYNU	0.476036	135750	1	0.163761		MS4A4A	0.673348	192017	1	0.09056		HSPBAP1	0.0185156	5280.05	0.293529	0.72749		PRNT	0.878932	250643	1	0.0400078		C16orf74	0.858056	244690	1	-0.044508		PROKR2	0.59333	169199	1	0.130362		SRSF3	0.00162099	462.255	0.0142432	1.31477
AKAP12	0.768803	219238	1	-0.0724952		NCAN	0.476085	135764	1	0.179691		EMC3	0.673412	192036	1	0.0883622		LCN15	0.0185376	5286.32	0.29368	0.640685		ZP3	0.879148	250705	1	0.038127		PLA2G2C	0.857942	244658	1	-0.0407915		MYO15A	0.593551	169262	1	0.127387		LZTR1	0.00162169	462.454	0.0142465	1.20486
CACNA1C-AS2	0.768759	219226	1	-0.0580787		USP29	0.476162	135786	1	0.162155		CHRM3	0.673604	192090	1	0.129065		LRRC37A3	0.0185395	5286.86	0.293693	0.753008		CALB2	0.879156	250707	1	0.0463892		XRCC6	0.857673	244581	1	-0.050852		TMPRSS11A	0.59356	169264	1	0.13538		SULT2B1	0.00162204	462.553	0.0142482	1.09669
LINC01342	0.768726	219216	1	-0.0654501		CD160	0.476297	135825	1	0.173391		SULT6B1	0.673735	192128	1	0.0916238		GOLGA7B	0.0185403	5287.1	0.293699	0.863867		BTN1A1	0.879304	250749	1	0.0382456		CCDC115	0.857529	244540	1	-0.0462223		ZBTB20-AS3	0.593836	169343	1	0.11918		SMIM8	0.00162479	463.338	0.0142615	1.17609
LMNTD2	0.768463	219141	1	-0.0641922		ABCG4	0.47636	135843	1	0.153393		PIH1D3	0.673837	192157	1	0.102306		METTL3	0.0185971	5303.29	0.294087	0.612023		FKTN	0.879403	250778	1	0.0374385		EFEMP2	0.857464	244521	1	-0.0417176		RHBDL3	0.593883	169356	1	0.121779		KIAA0825	0.00162493	463.378	0.0142622	1.33171
U95743.1	0.768102	219038	1	-0.0559675		CD248	0.476413	135858	1	0.14825		LINC01563	0.674	192203	1	0.107688		SAMD15	0.0186141	5308.14	0.294204	0.577458		SLX1A	0.879463	250795	1	0.0399973		AC007091.1	0.857359	244491	1	-0.0678099		RBM26-AS1	0.594074	169411	1	0.120585		SPRYD7	0.001626	463.682	0.0142673	1.30157
MXD3	0.768071	219029	1	-0.0571829		PJA1	0.476657	135927	1	0.169301		PIP	0.674033	192213	1	0.105092		CDH17	0.0186465	5317.39	0.294425	0.605196		LPA	0.8795	250805	1	0.0352903		PCED1B	0.856832	244341	1	-0.0534404		SCML2	0.594262	169464	1	0.127508		USP14	0.0016263	463.768	0.0142688	1.34002
C20orf194	0.767752	218938	1	-0.0600917		LEFTY2	0.476775	135961	1	0.179638		PCOLCE2	0.674249	192274	1	0.0895181		KCNIP2-AS1	0.0186674	5323.34	0.294567	0.72415		PDHB	0.87995	250934	1	0.0385591		C5orf58	0.856738	244314	1	-0.0431998		GNG13	0.594535	169542	1	0.128184		ATP6V1G1	0.00162643	463.805	0.0142694	1.46884
SNAP47-AS1	0.767639	218906	1	-0.0682331		PLSCR5	0.476999	136025	1	0.173217		ANKRD1	0.674396	192316	1	0.109415		PRPF39	0.0186701	5324.13	0.294586	0.666177		UNC93B1	0.880361	251051	1	0.0337457		AC083949.1	0.856712	244307	1	-0.0375269		IGLON5	0.595027	169683	1	0.141221		UNC50	0.00162671	463.886	0.0142707	1.20264
ST6GALNAC2	0.767567	218886	1	-0.0529165		CAPN14	0.477221	136088	1	0.148252		FOLH1	0.674885	192456	1	0.0924273		SLC12A8	0.0186806	5327.11	0.294658	0.698251		NLRP13	0.880362	251051	1	0.0380517		HMGCS1	0.856697	244303	1	-0.050321		LINC00858	0.595122	169710	1	0.140076		MAN2A2	0.00162738	464.078	0.014274	1.34436
BATF	0.767556	218882	1	-0.0564776		CCDC141	0.477255	136098	1	0.182263		CLEC1B	0.675163	192535	1	0.104608		PRKG1-AS1	0.0186825	5327.66	0.294671	0.63735		VPS37B	0.880385	251058	1	0.0391559		GPR18	0.856591	244272	1	-0.0455105		MPP2	0.595232	169741	1	0.129148		B4GALNT4	0.00162749	464.109	0.0142745	1.23518
SARS2	0.76754	218878	1	-0.0603875		FZD6	0.477288	136107	1	0.165346		HEG1	0.675235	192555	1	0.0920096		PFAS	0.0187053	5334.15	0.294826	0.578992		FAHD2A	0.880435	251072	1	0.0345134		LINC00598	0.856578	244269	1	-0.048049		CALML6	0.596113	169992	1	0.131673		MRVI1	0.00162752	464.116	0.0142746	1.15921
FASTK	0.767418	218843	1	-0.0581955		IGFLR1	0.477406	136141	1	0.18295		CXCR5	0.675321	192580	1	0.0989606		HIP1	0.0187114	5335.88	0.294867	0.679485		ZNF730	0.880462	251080	1	0.0346753		LINC00861	0.856454	244233	1	-0.0414615		RAMP2-AS1	0.596304	170047	1	0.123192		TUBA1A	0.0016281	464.281	0.0142774	1.53775
LANCL1	0.766965	218714	1	-0.0680729		FAIM	0.477773	136246	1	0.161603		SLC25A34	0.675585	192655	1	0.0834099		COPG2	0.0187182	5337.82	0.294914	0.701185		PEX11G	0.880529	251099	1	0.0342247		UROD	0.856446	244231	1	-0.0454312		GNAT2	0.596389	170071	1	0.13032		RASEF	0.00163006	464.841	0.0142869	1.08252
NPHS2	0.766837	218677	1	-0.0544054		TMEM244	0.477893	136280	1	0.146974		ARHGAP8	0.676107	192804	1	0.0978756		TTC7B	0.0187233	5339.27	0.294948	0.717103		AC023347.1	0.880589	251116	1	0.0401049		EFCC1	0.856424	244225	1	-0.0512733		CXCL17	0.596856	170204	1	0.125893		MAP3K19	0.00163114	465.148	0.014292	0.994507
ALKBH3	0.766733	218648	1	-0.0610131		ITIH2	0.47819	136365	1	0.163674		CNTFR-AS1	0.676119	192807	1	0.0912197		PDGFB	0.0187361	5342.95	0.295036	0.590988		SNAP47-AS1	0.880597	251118	1	0.0401093		Z82214.2	0.856412	244221	1	-0.0464245		MIR646HG	0.597253	170318	1	0.180675		SPIN4-AS1	0.00163188	465.359	0.0142956	0.899229
PLAC8L1	0.766571	218601	1	-0.0620137		JPH1	0.478287	136392	1	0.162025		ADAMTS3	0.676283	192854	1	0.107962		AC079584.2	0.0187366	5343.08	0.295039	0.579638		OCIAD1-AS1	0.880635	251129	1	0.0338267		CFAP43	0.85625	244175	1	-0.0653531		HIST1H1E	0.597259	170319	1	0.137559		NCDN	0.00163224	465.462	0.0142973	1.40651
MYEF2	0.766538	218592	1	-0.065103		FENDRR	0.478389	136421	1	0.168286		AIRE	0.67654	192927	1	0.0996741		ZNF550	0.0187473	5346.12	0.295112	0.598929		FAM228B	0.880784	251171	1	0.0364008		CDR1	0.856182	244156	1	-0.0479093		FAT3	0.597281	170325	1	0.15779		RABAC1	0.00163227	465.47	0.0142975	1.44899
C5orf46	0.7661	218467	1	-0.0636759		KIF19	0.478476	136446	1	0.164377		UGT2B4	0.676636	192955	1	0.104979		KLF10	0.0187621	5350.36	0.295213	0.633803		FAHD2B	0.880871	251196	1	0.0359214		OVOL3	0.856156	244148	1	-0.0430792		PGAP2	0.597376	170353	1	0.12493		MVB12A	0.0016332	465.736	0.014302	1.14119
CNBD2	0.766092	218465	1	-0.0605992		PLCXD2	0.478683	136505	1	0.176691		PPIL3	0.67669	192970	1	0.0869126		PTCSC2	0.0187726	5353.35	0.295285	0.643008		ARHGEF37	0.880872	251196	1	0.0376335		CREG1	0.855485	243957	1	-0.0488198		RAI2	0.597946	170515	1	0.134639		MCEE	0.0016333	465.765	0.0143025	1.11697
REPS1	0.765559	218313	1	-0.0638649		MCF2L2	0.478816	136543	1	0.158603		KIAA1841	0.677283	193139	1	0.0918695		MOB3A	0.0187741	5353.77	0.295295	0.639611		ADTRP	0.880975	251226	1	0.0335588		LINC00443	0.855322	243910	1	-0.0477048		CDK5R1	0.598043	170543	1	0.146445		CCDC68	0.00163364	465.861	0.0143041	1.14914
SLC35F1	0.765511	218299	1	-0.0660736		VAC14-AS1	0.479044	136608	1	0.168052		CACNA1E	0.67763	193238	1	0.101492		TRIM25	0.0187894	5358.14	0.295399	0.587919		LINC00879	0.881011	251236	1	0.0347459		CCNG2	0.855239	243887	1	-0.0456452		MDC1-AS1	0.598175	170580	1	0.134063		MFSD12	0.00163374	465.892	0.0143046	1.26239
LINC01315	0.765493	218294	1	-0.0777426		FGF23	0.479285	136677	1	0.162505		SLC35A3	0.677703	193259	1	0.0855143		PCSK5	0.01879	5358.31	0.295403	0.885428		NOA1	0.881018	251238	1	0.0350476		ERICH3	0.855118	243852	1	-0.0640363		S100A2	0.598416	170649	1	0.120869		TRNT1	0.0016341	465.994	0.0143063	1.23357
HIST2H3D	0.765382	218263	1	-0.0711182		CYCS	0.479876	136845	1	0.188055		CHRM2	0.677755	193274	1	0.116845		VIL1	0.0188123	5364.66	0.295554	0.623971		OR2L13	0.881124	251268	1	0.0368378		FIBP	0.855108	243850	1	-0.0471874		FOXF1	0.598764	170748	1	0.145381		EML5	0.00163427	466.042	0.0143071	1.31328
WNK2	0.765282	218234	1	-0.0692268		CHST3	0.480079	136903	1	0.16377		SSH3	0.67786	193304	1	0.0861937		TUBB3	0.0188148	5365.37	0.295571	0.800862		FZD6	0.881173	251282	1	0.0381208		GPX4	0.854774	243754	1	-0.0529841		FAM218A	0.599139	170855	1	0.127611		DDX10	0.00163431	466.052	0.0143073	1.27644
BCHE	0.765111	218185	1	-0.0736723		SLC27A2	0.480325	136973	1	0.145107		GMNC	0.677961	193333	1	0.091098		ZNF273	0.0188404	5372.69	0.295746	0.714518		OR4D1	0.881186	251286	1	0.0397192		PSME1	0.854691	243731	1	-0.04487		LGALS13	0.599242	170885	1	0.13393		SLC30A6	0.00163462	466.141	0.0143088	1.18694
TMEM108-AS1	0.764922	218131	1	-0.0604518		ZNF860	0.480412	136998	1	0.155445		ODF3B	0.678048	193357	1	0.0921029		BCAS1	0.0188435	5373.58	0.295767	0.734418		CYP3A5	0.881269	251310	1	0.0385742		RBL1	0.854607	243707	1	-0.0634426		RNASE3	0.599474	170951	1	0.137717		SMDT1	0.00163531	466.339	0.0143122	1.3526
FAM136A	0.764883	218120	1	-0.0623754		ETS1	0.48053	137032	1	0.171801		ZGPAT	0.678202	193402	1	0.0754002		RHOJ	0.0188858	5385.61	0.296053	0.614569		TMEM44	0.88142	251353	1	0.0366105		SLC35B2	0.854413	243651	1	-0.0429961		KIF4A	0.600368	171206	1	0.138411		GORASP1	0.00163601	466.538	0.0143155	1.2022
PPWD1	0.764696	218067	1	-0.064662		DHRS13	0.480819	137114	1	0.150082		CLDN7	0.678598	193514	1	0.106135		STX3	0.0189029	5390.5	0.296169	0.641602		AC079610.2	0.881479	251370	1	0.0356255		CFAP54	0.854275	243612	1	-0.0697499		PROM2	0.60037	171206	1	0.111871		TIMM17A	0.00163604	466.545	0.0143156	1.33789
PI16	0.764425	217990	1	-0.0708255		SGK2	0.481031	137175	1	0.153131		CARD10	0.678625	193522	1	0.0881719		ELN	0.0189124	5393.22	0.296234	0.630735		VCL	0.881654	251420	1	0.0412065		ZNF730	0.853699	243448	1	-0.0512866		USH2A	0.600451	171230	1	0.128896		ATP6V1C2	0.00163685	466.777	0.0143195	0.940001
DTD1	0.764016	217873	1	-0.0661001		TREX2	0.481044	137178	1	0.174273		ZNF679	0.67888	193595	1	0.0981585		GP1BA	0.0189371	5400.26	0.296401	0.681103		MS4A12	0.881846	251474	1	0.0395411		LINC00529	0.853536	243401	1	-0.0433582		LRFN1	0.60054	171255	1	0.118945		TRIM36	0.00163739	466.931	0.0143221	1.32154
CLCN1	0.76358	217749	1	-0.0624423		JUP	0.481083	137190	1	0.155028		FKBP9	0.679	193629	1	0.0829751		STEAP3	0.0189481	5403.39	0.296475	0.835508		ARHGEF38	0.881913	251493	1	0.0370128		EGFR	0.853527	243399	1	-0.0530453		LINC01352	0.600642	171284	1	0.132765		TMEM237	0.00163819	467.161	0.014326	1.27518
MARVELD1	0.763543	217738	1	-0.0682111		VWCE	0.481419	137285	1	0.153275		TROAP	0.679049	193643	1	0.100365		OR2M3	0.0189513	5404.3	0.296497	0.643858		FER1L6-AS1	0.881933	251499	1	0.0356971		ANXA9	0.853426	243370	1	-0.0392435		C19orf71	0.600815	171333	1	0.115611		POLR2H	0.00163877	467.325	0.0143288	1.18467
NOX5	0.763491	217723	1	-0.0688934		ABCG2	0.481535	137318	1	0.165595		ENPP7	0.679232	193695	1	0.106129		ELOVL4	0.018953	5404.79	0.296509	0.729115		THAP8	0.882376	251625	1	0.0331421		UNC5CL	0.852992	243246	1	-0.0390637		HIC1	0.601204	171444	1	0.124517		ADAMTS13	0.0016397	467.59	0.0143333	1.02839
MRGPRE	0.762449	217426	1	-0.0661174		IL12RB1	0.481564	137327	1	0.154356		LTBP1	0.67935	193729	1	0.0950684		AC005009.2	0.0189553	5405.43	0.296524	0.64881		MTA1	0.882541	251672	1	0.0339265		PRSS36	0.852925	243227	1	-0.041082		SMAD1-AS2	0.601294	171470	1	0.133144		RERGL	0.00164067	467.866	0.0143379	1.08168
CFB	0.762307	217386	1	-0.0645524		STAT6	0.481583	137332	1	0.157929		GALP	0.67954	193783	1	0.0949524		MRPL4	0.0189688	5409.3	0.296616	0.675826		SFXN4	0.882677	251711	1	0.0349129		C16orf54	0.852841	243203	1	-0.04842		KAZN	0.601305	171473	1	0.13384		EHMT2	0.00164068	467.87	0.014338	1.21862
C16orf74	0.761915	217274	1	-0.0588752		RGR	0.481604	137338	1	0.188614		FAM156B	0.679556	193788	1	0.0962732		P2RY13	0.0190032	5419.1	0.296848	0.597349		PLK3	0.88278	251741	1	0.0347941		AKR1E2	0.852631	243143	1	-0.0514217		SLIT2	0.601608	171559	1	0.144964		SIN3B	0.00164091	467.934	0.0143391	1.36184
KCNT2	0.761878	217263	1	-0.0688138		GPLD1	0.481637	137347	1	0.160405		GPR1	0.67985	193871	1	0.0898638		ZNF79	0.0190114	5421.44	0.296904	0.576018		CYFIP2	0.882836	251757	1	0.037027		MVD	0.85259	243131	1	-0.049959		SLC9A3R2	0.601831	171623	1	0.146317		GHDC	0.00164155	468.116	0.0143422	1.13638
HAVCR1	0.761854	217256	1	-0.0579234		MRPL16	0.481823	137401	1	0.160551		ATP6V1E1	0.6799	193886	1	0.0991996		TMPRSS3	0.019016	5422.76	0.296935	0.566816		VKORC1L1	0.882876	251768	1	0.0354106		ZFP57	0.852242	243032	1	-0.0447739		DMC1	0.601832	171623	1	0.125539		CRLS1	0.00164302	468.536	0.0143492	1.19142
MSH3	0.761202	217070	1	-0.0638137		RFX6	0.482475	137587	1	0.168329		LY6H	0.679931	193895	1	0.104709		PTK6	0.0190172	5423.1	0.296943	0.640427		GPD2	0.882916	251779	1	0.0360475		RAB11B	0.852123	242998	1	-0.0485487		SPIC	0.60185	171628	1	0.116303		TAF7L	0.00164357	468.692	0.0143519	1.02834
RUNX1T1	0.761016	217017	1	-0.066861		FFAR1	0.482688	137647	1	0.166779		ALB	0.679935	193896	1	0.0876681		MUS81	0.019025	5425.33	0.296996	0.619861		BTNL2	0.882956	251791	1	0.0380049		SULT2B1	0.852117	242996	1	-0.0409927		MYF6	0.601902	171643	1	0.136096		LYRM1	0.00164405	468.829	0.0143542	1.17803
LRRC26	0.760696	216926	1	-0.062983		SNCA-AS1	0.482736	137661	1	0.180201		OR1L8	0.679964	193904	1	0.0841678		PCDHB11	0.019028	5426.19	0.297016	0.642639		LINC00402	0.883122	251838	1	0.0346248		AP1S1	0.852105	242993	1	-0.0492138		LINC01269	0.60227	171748	1	0.134936		TIMM50	0.00164521	469.163	0.0143598	1.24874
ARHGAP33	0.760236	216795	1	-0.0649001		IL33	0.483594	137905	1	0.178847		RNASE10	0.679985	193910	1	0.0861516		C2orf74	0.0190345	5428.02	0.297059	0.848862		GPRASP2	0.883313	251893	1	0.0356835		KLK2	0.851783	242901	1	-0.0424036		AMZ1	0.60241	171788	1	0.12899		THAP4	0.00164532	469.191	0.0143603	1.25151
DHH	0.759932	216708	1	-0.0717964		Z82214.2	0.4836	137907	1	0.178253		TNFRSF11A	0.680013	193918	1	0.0879451		GPR78	0.0190369	5428.7	0.297076	0.641546		ACVR2B-AS1	0.883455	251933	1	0.0368922		BTC	0.851337	242774	1	-0.0483949		CASC20	0.602913	171932	1	0.128954		CAND2	0.00164659	469.554	0.0143664	1.14987
RHOU	0.759549	216599	1	-0.0663563		XRCC6	0.483724	137943	1	0.157742		KCNK18	0.680185	193967	1	0.103506		SLC26A2	0.019047	5431.59	0.297144	0.616318		NPIPB8	0.883497	251945	1	0.0311057		UNC45A	0.851133	242716	1	-0.0504442		MPP3	0.603094	171983	1	0.129645		SLFN11	0.00164708	469.695	0.0143688	0.921597
FNDC7	0.759492	216583	1	-0.0660579		SPTA1	0.483757	137952	1	0.167854		MFN2	0.680225	193978	1	0.0853262		PRKCE	0.0190763	5439.95	0.297342	0.75068		AUTS2	0.883576	251968	1	0.035639		OR9A2	0.851023	242684	1	-0.0489664		DNTT	0.604365	172345	1	0.124874		CHN1	0.00164731	469.76	0.0143699	1.39891
GRIN2B	0.759235	216510	1	-0.0813241		USP2	0.483781	137959	1	0.177637		OPN1SW	0.680577	194079	1	0.0955678		RBSN	0.0190811	5441.31	0.297374	0.893914		KIF4A	0.883587	251971	1	0.031038		CDH7	0.850974	242670	1	-0.0610426		C20orf202	0.604378	172349	1	0.119474		COL11A2	0.00164843	470.078	0.0143753	0.944579
GPX7	0.759112	216475	1	-0.0626812		NAP1L2	0.483923	137999	1	0.178924		NDN	0.680603	194086	1	0.0984292		ALS2	0.0190895	5443.72	0.297431	0.693153		UBE2O	0.883652	251989	1	0.0347209		LINC00841	0.850348	242492	1	-0.049642		OTUD6A	0.605083	172550	1	0.129974		ZNF275	0.00164886	470.202	0.0143774	1.13491
SELE	0.759057	216459	1	-0.0743276		MYL2	0.483923	137999	1	0.176242		ESRP1	0.680634	194095	1	0.0867727		RAD9A	0.019091	5444.14	0.297441	0.787059		ANAPC15	0.883732	252012	1	0.0371663		TSR2	0.850335	242488	1	-0.049684		RYR2	0.605595	172696	1	0.164934		LMBR1L	0.00164936	470.346	0.0143798	1.14152
RSPH14	0.759014	216447	1	-0.079375		ZEB2-AS1	0.483979	138015	1	0.143745		GTF2E1	0.680868	194162	1	0.0834308		RNF138	0.0191066	5448.59	0.297546	0.656403		HAUS4	0.883818	252037	1	0.034268		CHRFAM7A	0.850141	242433	1	-0.0522552		NUP62CL	0.605685	172722	1	0.112404		PTCD3	0.00165162	470.989	0.0143906	1.32231
LRRC8B	0.758991	216440	1	-0.0664711		TM7SF3	0.484054	138037	1	0.159923		S100G	0.680943	194183	1	0.100062		PTGER2	0.0191079	5448.97	0.297555	0.699382		ABHD17C	0.883933	252069	1	0.0351691		SPATA32	0.85012	242427	1	-0.0390668		RCAN2	0.605691	172724	1	0.137107		EIF3B	0.00165162	470.99	0.0143907	1.29907
PYGM	0.758576	216322	1	-0.0713117		LY9	0.484056	138037	1	0.145434		SLC9B1	0.681009	194202	1	0.0847519		IFI27L1	0.0191139	5450.66	0.297595	0.655585		IL26	0.884354	252190	1	0.0362709		PLXND1	0.850022	242399	1	-0.0482838		LINC01558	0.605748	172740	1	0.1334		NAV2-AS2	0.00165359	471.552	0.0144001	0.899946
MLC1	0.758239	216225	1	-0.0711085		GPX2	0.484064	138040	1	0.169697		CYP4A11	0.681271	194277	1	0.10603		RHOC	0.0191266	5454.31	0.297681	0.63222		MUC6	0.884712	252292	1	0.0345057		MMP3	0.849909	242367	1	-0.0447784		SOCS3	0.605823	172761	1	0.194781		PPP4C	0.00165363	471.562	0.0144003	1.21538
SLC6A1-AS1	0.758086	216182	1	-0.0828018		NHS-AS1	0.484483	138159	1	0.167486		HS3ST6	0.681285	194281	1	0.0960918		LINC01243	0.0191315	5455.69	0.297714	0.705342		AC006296.2	0.885126	252410	1	0.0385328		SAP30BP	0.849843	242348	1	-0.0517313		B4GALNT4	0.60598	172806	1	0.135323		CUL4B	0.00165506	471.97	0.0144072	1.29798
ENPP6	0.757933	216138	1	-0.0654125		PRKAA2	0.484684	138216	1	0.155145		CLPSL1	0.681474	194335	1	0.090192		PBX2	0.0191322	5455.9	0.297719	0.639969		FHAD1	0.885134	252412	1	0.0374195		FAM131B	0.849797	242335	1	-0.0481188		FOXL1	0.606133	172850	1	0.122278		HIRIP3	0.00165522	472.014	0.0144079	1.15533
SULT4A1	0.757866	216119	1	-0.0877986		DCXR	0.484766	138240	1	0.160902		VEPH1	0.681487	194338	1	0.0856948		WDFY1	0.0191355	5456.83	0.297741	0.673366		AC099754.1	0.885134	252412	1	0.0377815		DPH7	0.84965	242293	1	-0.0533939		LCMT1-AS2	0.606174	172862	1	0.120879		DDAH2	0.00165531	472.041	0.0144084	1.09141
MTUS1	0.757802	216101	1	-0.0678807		FBXW2	0.485015	138311	1	0.155689		CD244	0.681689	194396	1	0.0987296		PIGN	0.0191381	5457.56	0.297758	0.694403		APBB2	0.88538	252482	1	0.0371432		BRCA1	0.849438	242233	1	-0.051472		AL450992.2	0.606182	172864	1	0.102208		STRIP1	0.00165562	472.131	0.0144099	1.24559
LINC00487	0.757366	215977	1	-0.0603206		UNCX	0.485197	138363	1	0.154091		OCA2	0.681728	194407	1	0.092083		SMYD4	0.0191486	5460.56	0.297829	0.62148		TJP1	0.885416	252492	1	0.0367914		OR2A5	0.849393	242220	1	-0.05017		LINC01139	0.606242	172881	1	0.12392		DDX54	0.00165571	472.156	0.0144103	1.19383
LIN7A	0.757222	215936	1	-0.0691371		PXMP4	0.485216	138368	1	0.145262		ATP2A1	0.681795	194426	1	0.0768323		ZW10	0.0191503	5461.06	0.297841	0.590026		GYPA	0.885471	252508	1	0.0362493		ANXA11	0.849351	242208	1	-0.0469472		ATP13A4-AS1	0.606416	172931	1	0.135429		EHD1	0.00165741	472.641	0.0144185	1.22183
CCDC144NL	0.75709	215898	1	-0.0736335		LGALS13	0.485219	138369	1	0.176926		NDUFAF3	0.681897	194455	1	0.0981913		TPMT	0.0191525	5461.67	0.297855	0.678999		KLLN	0.885516	252521	1	0.034334		ST8SIA4	0.849264	242183	1	-0.0618018		ANO1	0.606536	172965	1	0.112074		ATRAID	0.00165859	472.977	0.0144242	1.20941
GPR26	0.75703	215881	1	-0.0736334		NMRK2	0.485278	138386	1	0.151558		KCNN2	0.682242	194554	1	0.0916321		KBTBD11	0.0191763	5468.45	0.298015	0.668191		CCNB1	0.885613	252549	1	0.0325752		NIPAL4	0.849062	242125	1	-0.0432136		CCDC141	0.606872	173061	1	0.113791		SNN	0.00165906	473.111	0.0144265	1.31216
SCUBE3	0.756949	215858	1	-0.0672467		ODF1	0.485327	138400	1	0.170253		TBC1D30	0.68231	194573	1	0.0892593		TOP2A	0.0191838	5470.6	0.298066	0.59663		IGFBP5	0.885619	252550	1	0.0365859		PCCA-AS1	0.849057	242124	1	-0.0476301		GDF7	0.607038	173108	1	0.125535		ERAL1	0.00165919	473.149	0.0144271	1.20446
SYNGR4	0.756807	215817	1	-0.056746		LINC01356	0.485359	138409	1	0.173313		PPFIA3	0.682372	194591	1	0.0879054		OPN1SW	0.0191893	5472.18	0.298103	0.6747		MBLAC1	0.886028	252667	1	0.0330664		OR2A14	0.849028	242116	1	-0.0490514		ANGPTL4	0.607065	173115	1	0.151338		PTPN23	0.00165943	473.215	0.0144282	1.17982
SLC38A9	0.756495	215728	1	-0.0661092		LHX2	0.485421	138426	1	0.23433		PLA2G10	0.682478	194621	1	0.0857299		TSC22D4	0.0191898	5472.31	0.298106	0.662468		FICD	0.886051	252673	1	0.0319513		EDNRB	0.848693	242020	1	-0.0478764		CHAT	0.607194	173152	1	0.120525		GCH1	0.00166082	473.613	0.0144349	1.28017
LINC00354	0.756271	215664	1	-0.0644308		VNN1	0.485525	138456	1	0.162753		FAM180A	0.682809	194715	1	0.0918081		KCNJ9	0.0192054	5476.76	0.298211	0.614462		OR14J1	0.886711	252862	1	0.0384159		AGR3	0.84803	241831	1	-0.0418178		TMEM31	0.607425	173218	1	0.127038		SLC2A14	0.00166153	473.814	0.0144383	0.917731
TBX21	0.755674	215494	1	-0.0571591		CREB3L4	0.485534	138459	1	0.146776		FOXL1	0.682903	194742	1	0.106679		POMGNT1	0.0192094	5477.9	0.298238	0.634152		KIAA1755	0.886857	252903	1	0.0356037		ESRRB	0.848002	241823	1	-0.0523052		UPB1	0.607661	173285	1	0.142112		DTX3	0.00166173	473.873	0.0144393	1.25561
ARGFX	0.755618	215478	1	-0.0599197		IL17REL	0.485706	138508	1	0.153364		C8orf58	0.682931	194750	1	0.0804785		TSPAN17	0.0192186	5480.53	0.2983	0.583618		ARHGAP9	0.886869	252907	1	0.0315232		CXCR2	0.847887	241790	1	-0.0424855		AC226118.1	0.607939	173365	1	0.111196		PPM1F	0.00166187	473.914	0.01444	1.19736
CACNG5	0.755391	215413	1	-0.064386		HYKK	0.485744	138519	1	0.147051		TRAT1	0.683064	194788	1	0.0915919		MAGOH	0.019231	5484.08	0.298384	0.610541		COMMD8	0.886926	252923	1	0.0360877		MAP3K14-AS1	0.847828	241773	1	-0.0433512		SPHK1	0.608547	173538	1	0.133121		KRT10	0.00166207	473.97	0.0144409	1.27281
ESPN	0.755354	215403	1	-0.0540191		FAXC	0.486004	138593	1	0.156607		C7orf69	0.683395	194882	1	0.0931155		MTERF2	0.0192339	5484.88	0.298402	0.843853		OR2AG1	0.88717	252993	1	0.0382591		AC073071.1	0.847673	241729	1	-0.0433637		ZNF750	0.609533	173819	1	0.112869		WHAMM	0.00166262	474.127	0.0144436	1.13356
PCAT1	0.755304	215389	1	-0.0666135		POTEC	0.486147	138634	1	0.177014		PRSS12	0.683614	194945	1	0.0996566		SPX	0.0192348	5485.15	0.298409	0.7532		MIR7515HG	0.88717	252993	1	0.0382591		LINGO4	0.847279	241617	1	-0.0451		LINC00960	0.609625	173846	1	0.128392		TACR1	0.00166299	474.23	0.0144453	1.01195
SPATA8-AS1	0.755083	215325	1	-0.0798496		CYP3A5	0.486207	138651	1	0.163733		SPATA3	0.683821	195004	1	0.0852567		DCAF8L2	0.0192492	5489.26	0.298506	0.619854		PABPC1L2B	0.887181	252996	1	0.0321203		LEMD1-AS1	0.847221	241600	1	-0.0464292		ANKRD34B	0.610574	174116	1	0.165536		RUNDC3A	0.00166436	474.623	0.014452	1.3692
SYT2	0.754385	215126	1	-0.0689955		UBL4B	0.486258	138665	1	0.181091		UPK1A-AS1	0.683835	195008	1	0.0983171		GTPBP3	0.0192527	5490.26	0.298529	0.684356		PAK4	0.887298	253029	1	0.0339708		LLGL2	0.846896	241508	1	-0.0457053		MYCBP	0.610617	174128	1	0.116782		TBCCD1	0.0016652	474.861	0.014456	1.07982
HAO1	0.754255	215090	1	-0.0586474		TEX11	0.486268	138668	1	0.137412		MUL1	0.684231	195121	1	0.0793008		SDC2	0.0192563	5491.29	0.298553	0.645857		CDK7	0.887347	253043	1	0.0331076		SCD	0.846851	241495	1	-0.0518776		RPGRIP1L	0.611155	174282	1	0.127235		LRRN4CL	0.00166603	475.099	0.01446	0.88792
VNN1	0.754104	215046	1	-0.0583745		WT1	0.486659	138780	1	0.154413		TTC23L	0.684286	195137	1	0.0871558		AC004593.3	0.0192589	5492.01	0.29857	0.680965		AP001043.1	0.887481	253081	1	0.0314086		SMAD1-AS1	0.845927	241231	1	-0.0491077		LRRN3	0.611165	174285	1	0.133983		METAP2	0.0016662	475.146	0.0144608	1.29281
C8A	0.754007	215019	1	-0.0623892		CKAP2L	0.486838	138831	1	0.152064		NT5C1A	0.684432	195178	1	0.0836344		TEX43	0.0192622	5492.95	0.298593	0.668323		TACC1	0.887734	253153	1	0.0382447		PRR36	0.845732	241176	1	-0.0611359		IFI27L1	0.611217	174300	1	0.112518		LRP2BP	0.00166687	475.339	0.014464	1.10911
CCDC24	0.753978	215010	1	-0.0640178		NFYC-AS1	0.487269	138954	1	0.186954		UBFD1	0.684492	195195	1	0.0820979		PYHIN1	0.019264	5493.46	0.298605	0.650796		LGI4	0.887739	253155	1	0.0348626		CASC18	0.845701	241167	1	-0.0535758		FAM92B	0.611496	174379	1	0.125766		MVD	0.00166748	475.513	0.014467	1.23528
GNA11	0.753529	214882	1	-0.0619954		COL3A1	0.487392	138989	1	0.153328		OR56A1	0.684515	195202	1	0.100336		RAB19	0.0192681	5494.64	0.298632	0.619543		COL18A1-AS1	0.887746	253157	1	0.0337138		CDHR1	0.845539	241121	1	-0.0536322		FANCM	0.611618	174414	1	0.121322		SYAP1	0.0016675	475.517	0.014467	1.31257
OGFOD3	0.753407	214848	1	-0.0651376		JMJD4	0.487408	138993	1	0.133783		EHMT2	0.684545	195210	1	0.0851569		CYB561A3	0.0192689	5494.86	0.298637	0.594911		SH2D3C	0.887874	253193	1	0.034877		TREH	0.845219	241029	1	-0.0402253		AMDHD1	0.611815	174470	1	0.11364		C1GALT1C1	0.00166751	475.522	0.0144671	1.24437
FNBP4	0.753332	214826	1	-0.0652048		SULT1C4	0.487821	139111	1	0.163687		BLCAP	0.684722	195261	1	0.0838529		HMGB3	0.019277	5497.19	0.298692	0.662489		EVPLL	0.887883	253196	1	0.0369513		QRICH1	0.845157	241012	1	-0.0556263		KCNN3	0.612147	174565	1	0.140334		ORMDL2	0.00166815	475.703	0.0144702	1.22758
SLC38A5	0.753331	214826	1	-0.0681257		ENAM	0.487844	139118	1	0.149146		HORMAD1	0.684816	195288	1	0.100817		TMUB2	0.0192867	5499.95	0.298757	0.619454		EWSAT1	0.888191	253284	1	0.0363459		TCTN3	0.84497	240958	1	-0.0554225		OR8A1	0.612263	174598	1	0.119211		PRRT3	0.00167065	476.415	0.0144822	1.22959
SLC28A3	0.753317	214822	1	-0.0535634		CD79B	0.487933	139143	1	0.161921		VEGFC	0.685046	195353	1	0.0855035		ZYX	0.0193155	5508.17	0.29895	0.653717		AC107057.1	0.888265	253305	1	0.0377478		CLCA4	0.84466	240870	1	-0.0446733		NMUR1	0.612603	174695	1	0.117141		CENPT	0.00167114	476.557	0.0144846	1.10262
TRANK1	0.753311	214820	1	-0.0630653		CPT2	0.487956	139149	1	0.152779		LINC00923	0.685439	195465	1	0.0962294		NPIPA1	0.0193331	5513.17	0.299068	0.717787		AC073636.1	0.888265	253305	1	0.0377478		LINC00840	0.844601	240853	1	-0.0455364		IER3	0.612947	174793	1	0.134558		AFAP1L1	0.00167238	476.909	0.0144905	0.955211
NCBP2L	0.752698	214645	1	-0.0611825		INPP5D	0.487978	139156	1	0.199214		TRAPPC3L	0.685443	195466	1	0.0959051		SMOX	0.0193386	5514.74	0.299105	0.606186		AGBL1-AS1	0.888265	253305	1	0.0377478		LINC01254	0.844577	240846	1	-0.0501942		AC013448.1	0.613637	174990	1	0.123485		RMND1	0.00167251	476.947	0.0144912	1.19439
ZSWIM2	0.752546	214602	1	-0.0624514		ARHGEF19	0.488079	139184	1	0.149571		AC010880.1	0.685502	195483	1	0.0973473		CDO1	0.0193561	5519.74	0.299222	0.665099		C1orf210	0.888265	253305	1	0.0377478		CD33	0.844484	240820	1	-0.0447372		CIART	0.613649	174993	1	0.150106		FRAS1	0.00167256	476.962	0.0144914	1.29837
RAPGEF6	0.752408	214563	1	-0.0694723		NLRC4	0.488139	139201	1	0.150888		PPP2R5D	0.685588	195508	1	0.0856635		STK11	0.0193585	5520.42	0.299238	0.643982		FSCB	0.888297	253314	1	0.0377462		SAMD9L	0.84442	240802	1	-0.0435295		LINC01273	0.61378	175030	1	0.117454		GAS8	0.00167322	477.15	0.0144946	1.13988
RPE	0.752247	214517	1	-0.0698008		MKNK1-AS1	0.488147	139204	1	0.161681		TRPM2-AS	0.685683	195535	1	0.105004		IAH1	0.0193646	5522.16	0.299279	0.638718		RRM2	0.888443	253355	1	0.0364522		DIO2-AS1	0.84436	240785	1	-0.0454808		KCNJ2-AS1	0.613945	175077	1	0.120237		SRSF11	0.00167359	477.253	0.0144963	1.26989
NANOGNB	0.752076	214468	1	-0.0591		PLCZ1	0.48827	139239	1	0.165864		MED29	0.685948	195611	1	0.0880783		GADD45A	0.0193907	5529.6	0.299454	0.736359		ASIC5	0.888478	253366	1	0.0363614		BAX	0.844344	240780	1	-0.0499391		PIH1D3	0.614319	175184	1	0.122428		LEKR1	0.00167448	477.509	0.0145006	1.14136
DKK3	0.751696	214360	1	-0.0743647		LHFPL3	0.488278	139241	1	0.191242		BCL7B	0.685989	195622	1	0.0821368		CNOT10-AS1	0.0193979	5531.65	0.299502	0.649865		PRR15	0.888661	253418	1	0.035887		SOWAHD	0.844237	240749	1	-0.0467303		C8orf58	0.615219	175441	1	0.103181		JAG2	0.00167478	477.593	0.0145021	1.19978
CPLX4	0.751412	214279	1	-0.0560021		ASH2L	0.488534	139314	1	0.155236		FIBCD1	0.686194	195681	1	0.0944679		CLEC4F	0.019411	5535.39	0.299589	0.619803		CLMP	0.888765	253447	1	0.0352185		ZNF521	0.844175	240732	1	-0.0645057		LINC01241	0.615344	175476	1	0.1304		ZNF101	0.00167537	477.763	0.0145049	1.00198
MEX3D	0.751098	214189	1	-0.0639667		CCNA1	0.488627	139341	1	0.191224		KCNJ12	0.686326	195718	1	0.0837252		ZNF268	0.0194113	5535.48	0.299591	0.632878		DCT	0.888803	253458	1	0.0294069		HIST2H3D	0.843761	240614	1	-0.052417		CACNA1G-AS1	0.615758	175595	1	0.129146		MED9	0.00167541	477.774	0.0145051	1.16698
LILRB4	0.750717	214081	1	-0.0774598		TTC30A	0.48889	139416	1	0.149047		HLA-DQA1	0.686557	195784	1	0.0960461		PSKH1	0.0194119	5535.65	0.299595	0.61172		SPATA20	0.888925	253493	1	0.0323394		MTCP1	0.843719	240602	1	-0.0532853		WDR11-AS1	0.615763	175596	1	0.128174		ATAD2	0.00167587	477.904	0.0145073	1.12279
SRGN	0.750515	214023	1	-0.0847518		STARD6	0.488894	139417	1	0.136849		ASF1B	0.687052	195925	1	0.0744004		OLFM3	0.0194126	5535.85	0.2996	0.776478		ACADM	0.888942	253498	1	0.0335147		VTCN1	0.843572	240560	1	-0.0438884		GLRA1	0.616124	175699	1	0.116819		CHCHD5	0.00167667	478.134	0.0145112	1.2355
PTPN21	0.750512	214022	1	-0.066306		LINC00376	0.489218	139509	1	0.161366		GOLGA8O	0.687057	195927	1	0.0757695		ZDHHC14	0.019427	5539.95	0.299696	0.708642		LCN8	0.889138	253554	1	0.036902		LINC01115	0.843407	240513	1	-0.0700978		OR2L2	0.616405	175779	1	0.106812		H2AFY2	0.0016786	478.683	0.0145204	1.07722
CD2AP	0.750388	213987	1	-0.0679386		GRXCR2	0.489573	139610	1	0.147273		ZNF705B	0.687164	195957	1	0.104659		HAND2-AS1	0.0194498	5546.47	0.299849	0.553258		CT55	0.889258	253588	1	0.0370048		LCN8	0.843145	240438	1	-0.0519886		POLR2F	0.616499	175806	1	0.115142		UBXN1	0.00167871	478.716	0.014521	1.29862
ZDHHC1	0.750351	213976	1	-0.061955		C19orf33	0.489575	139611	1	0.172971		DMBX1	0.687328	196004	1	0.098091		OLFM1	0.0194551	5547.98	0.299884	0.733074		ZAR1L	0.889323	253606	1	0.0331666		C1orf143	0.8431	240425	1	-0.0487264		NLRP13	0.616582	175829	1	0.113474		DUSP22	0.00167965	478.983	0.0145255	1.17963
ESYT2	0.750298	213961	1	-0.0685761		TWISTNB	0.48959	139615	1	0.158611		FATE1	0.687571	196073	1	0.102127		COPG1	0.019469	5551.95	0.299977	0.670325		KRTCAP3	0.889372	253620	1	0.029639		BTBD18	0.842821	240345	1	-0.0480173		AQP6	0.617127	175985	1	0.106797		PGM2	0.00168177	479.586	0.0145357	1.01091
MYL6B	0.75024	213945	1	-0.069698		PLD2	0.489638	139629	1	0.158471		INSM2	0.687577	196075	1	0.0999763		STEAP2	0.019476	5553.95	0.300024	0.679745		RETSAT	0.889445	253641	1	0.0340239		GOLGA8A	0.842157	240156	1	-0.0589705		POTEJ	0.617195	176004	1	0.125415		ADAL	0.00168182	479.601	0.0145359	1.16163
SERPINE3	0.749992	213874	1	-0.0775326		OPN1SW	0.489694	139645	1	0.164007		DPRX	0.687645	196094	1	0.0921186		ZNF169	0.0195027	5561.53	0.300202	0.634213		ATF6B	0.889446	253641	1	0.0318717		NEBL-AS1	0.842012	240115	1	-0.0468681		LINC00927	0.617367	176053	1	0.122324		CACNA2D3-AS1	0.00168228	479.733	0.0145381	1.04671
NINJ2	0.749533	213743	1	-0.0654793		LINC01257	0.489773	139668	1	0.160292		GPR143	0.687782	196134	1	0.103282		MYOM2	0.0195145	5564.92	0.300281	0.544967		MAP9	0.889473	253649	1	0.0358553		AC092687.3	0.84187	240074	1	-0.0503759		OCA2	0.617368	176054	1	0.151375		CLPP	0.00168236	479.756	0.0145385	1.27306
HIP1R	0.749356	213692	1	-0.0691322		NRIR	0.490277	139811	1	0.20041		TSPYL1	0.687845	196151	1	0.09684		TC2N	0.0195258	5568.13	0.300356	0.629925		CCDC78	0.889548	253671	1	0.0326582		SERINC4	0.841014	239830	1	-0.044904		MMAB	0.617586	176116	1	0.117638		PHLDA3	0.0016825	479.796	0.0145392	1.28642
DLX4	0.749301	213677	1	-0.0775065		TNFRSF11A	0.490584	139899	1	0.150866		TBX22	0.687985	196191	1	0.102179		BRIX1	0.0195351	5570.8	0.300418	0.659923		PRELID2	0.88967	253705	1	0.0349064		SAMD7	0.840933	239807	1	-0.0440313		CACNB1	0.617808	176179	1	0.111004		TSPAN9	0.00168288	479.903	0.014541	1.13693
CHMP4C	0.749292	213674	1	-0.0633665		LINC01184	0.490827	139968	1	0.225771		XYLT1	0.688015	196200	1	0.0917061		MRTO4	0.0195386	5571.77	0.300441	0.645952		LINC01387	0.889699	253714	1	0.032713		FANCB	0.840689	239738	1	-0.0549199		CEACAM7	0.617934	176215	1	0.121057		HMGN3-AS1	0.00168295	479.923	0.0145413	0.995509
SOWAHD	0.749185	213643	1	-0.0679807		OXSM	0.491136	140056	1	0.149408		MPPE1	0.688262	196270	1	0.0847525		ZNF517	0.0195418	5572.7	0.300463	0.594796		IFNA6	0.889825	253750	1	0.0367627		UBE2M	0.840678	239735	1	-0.0550906		PRSS35	0.617956	176221	1	0.119463		ZNF317	0.00168297	479.929	0.0145414	1.14528
LINC01353	0.749093	213617	1	-0.0600993		EIF4A1	0.491266	140093	1	0.154231		KRT23	0.688277	196275	1	0.0953215		HMGN3-AS1	0.0195471	5574.2	0.300498	0.570774		ISL1	0.88994	253783	1	0.0353904		LINC01220	0.840265	239617	1	-0.0485078		UNC5D	0.618016	176238	1	0.179344		CSTF1	0.00168345	480.066	0.0145438	1.17546
PLA2G2D	0.748942	213574	1	-0.0751744		STAB1	0.491606	140190	1	0.159867		GPR84	0.68845	196324	1	0.10193		NUDCD2	0.019561	5578.16	0.30059	0.641817		XCL1	0.890129	253836	1	0.0365343		VAMP5	0.840011	239544	1	-0.0449893		GPR37L1	0.618099	176262	1	0.127608		ACAD9	0.00168354	480.091	0.0145442	1.22747
ERICH1	0.748889	213559	1	-0.0639581		KNG1	0.491757	140233	1	0.144924		MYT1L-AS1	0.688764	196413	1	0.0927536		FAAH	0.0195745	5582.01	0.30068	0.641823		ZFP37	0.890458	253930	1	0.0338186		C1QL4	0.839743	239468	1	-0.0527862		Z82214.2	0.618222	176297	1	0.130837		UBA52	0.00168397	480.214	0.0145462	1.41941
TUB	0.748133	213344	1	-0.0727222		TNNI2	0.491759	140234	1	0.168992		GPR22	0.689012	196484	1	0.0925947		RIPK2	0.0195771	5582.75	0.300697	0.601941		ANKMY1	0.890629	253979	1	0.0327696		CABLES1	0.839326	239349	1	-0.0564383		NLRP5	0.618554	176392	1	0.108992		KBTBD11	0.00168637	480.897	0.0145578	1.2308
RTP5	0.748047	213319	1	-0.0913214		PERM1	0.4918	140246	1	0.179029		LINC00972	0.689042	196493	1	0.0991791		RFX4	0.0195775	5582.87	0.3007	0.773034		FGFR3	0.890767	254018	1	0.0351135		IFNA6	0.838959	239244	1	-0.0544693		SH2D1B	0.619804	176748	1	0.108588		C6orf120	0.00168674	481.004	0.0145596	1.25872
LINC01531	0.747922	213283	1	-0.0731573		XKR4	0.491921	140280	1	0.165491		DNM3OS	0.689094	196508	1	0.083518		RBL1	0.0195847	5584.94	0.300748	0.897305		KRT17	0.890949	254070	1	0.0322141		KLF9	0.838881	239222	1	-0.0548012		AC068492.1	0.619948	176789	1	0.130645		PEBP1	0.00168699	481.075	0.0145608	1.52472
FGFR2	0.74787	213268	1	-0.0695128		LINC00901	0.491939	140285	1	0.161409		AC009227.2	0.689318	196571	1	0.100345		STX10	0.0195912	5586.8	0.300792	0.598163		PSG2	0.89121	254144	1	0.0360553		ZRANB3	0.838872	239219	1	-0.0591611		PROSER3	0.619979	176798	1	0.137303		SLC25A43	0.00168708	481.103	0.0145612	1.07423
DLGAP1-AS3	0.74744	213146	1	-0.0583191		TEX35	0.492143	140343	1	0.147491		OR2AK2	0.689641	196664	1	0.0975793		ARMCX6	0.0196384	5600.25	0.301105	0.680337		ABCC10	0.891264	254160	1	0.031147		LUM	0.838767	239190	1	-0.047923		CFAP52	0.620092	176830	1	0.153007		FBXW5	0.00168712	481.112	0.0145614	1.33816
TMEM259	0.74743	213143	1	-0.067465		B4GAT1	0.492151	140346	1	0.225063		LYSMD4	0.689837	196719	1	0.0833917		FOXN2	0.0196416	5601.15	0.301126	0.665021		CHRNA6	0.891393	254197	1	0.032587		AKR7A2	0.838438	239096	1	-0.0526723		AP001626.1	0.620328	176898	1	0.115501		ATP6V0A2	0.00168772	481.284	0.0145643	1.11302
S100A2	0.747239	213089	1	-0.0643095		OR2M4	0.492307	140390	1	0.168071		LINC00303	0.689907	196739	1	0.0965559		DYNLRB2	0.0196448	5602.08	0.301148	0.617286		TRIM54	0.891566	254246	1	0.0315483		RERG	0.838398	239084	1	-0.0627202		FILIP1	0.620364	176908	1	0.124477		VAMP5	0.00168804	481.375	0.0145658	1.0735
KCND2	0.747163	213067	1	-0.0758758		CYP4A22	0.492447	140430	1	0.176445		SMG8	0.68992	196743	1	0.0873454		CDC42EP5	0.0196477	5602.9	0.301167	0.620223		VPS9D1	0.891622	254262	1	0.031712		CHIT1	0.838356	239072	1	-0.047601		NMNAT2	0.620396	176917	1	0.145285		TIMM21	0.00168819	481.419	0.0145666	1.2225
PLD2	0.747117	213054	1	-0.0653095		LUZP2	0.492976	140581	1	0.191128		EIF5A2	0.690224	196830	1	0.0924908		TPX2	0.0196529	5604.38	0.301202	0.591864		ZNF98	0.891931	254350	1	0.0300972		SRP14	0.83821	239031	1	-0.0598856		CCNT2-AS1	0.620806	177034	1	0.1469		RCN2	0.00169235	482.603	0.0145865	1.41628
NSF	0.746974	213013	1	-0.0707779		NREP	0.49305	140602	1	0.172475		ABCC4	0.690372	196872	1	0.0911876		MCCC1-AS1	0.0196656	5607.99	0.301286	0.607689		OR10G3	0.892002	254370	1	0.036344		FXYD1	0.838152	239014	1	-0.0484789		LINCMD1	0.620818	177037	1	0.128287		POLE2	0.00169317	482.839	0.0145905	1.04953
PRSS23	0.746894	212990	1	-0.0674047		HGSNAT	0.493079	140610	1	0.157407		B3GALNT2	0.690825	197001	1	0.0881535		PLAT	0.0196683	5608.77	0.301304	0.617789		TRPT1	0.89201	254373	1	0.0312663		STXBP5L	0.838139	239010	1	-0.0621156		PTPN14	0.62143	177212	1	0.129973		ACSBG1	0.00169485	483.318	0.0145986	1.22994
PAPPA2	0.746849	212977	1	-0.0673871		KMT2B	0.493125	140623	1	0.193668		SEMA4C	0.690832	197003	1	0.0813204		SRF	0.0196724	5609.94	0.301331	0.625483		NTRK1	0.892137	254409	1	0.0347527		C1orf74	0.837893	238940	1	-0.0486701		ZNHIT2	0.621454	177219	1	0.111166		GRM7-AS1	0.00169707	483.95	0.0146092	0.954955
DYNC2LI1	0.7468	212963	1	-0.0691986		ITPA	0.493545	140743	1	0.145214		LDLR	0.690916	197027	1	0.109357		FAM124B	0.0196906	5615.13	0.301452	0.568161		ISOC2	0.892533	254522	1	0.033494		RASSF1	0.837693	238883	1	-0.0514164		MYO7B	0.621529	177240	1	0.112283		IRAK1	0.00169708	483.952	0.0146093	1.19834
SDC3	0.746625	212914	1	-0.0647554		STOML1	0.493646	140772	1	0.142352		LINC01471	0.691114	197084	1	0.0921786		CFAP20	0.0196997	5617.73	0.301512	0.858837		DGCR6L	0.892616	254545	1	0.033491		PAPPA2	0.837392	238798	1	-0.0580066		TCN1	0.621686	177285	1	0.121317		SLC6A8	0.00169714	483.971	0.0146096	1.2699
ACE2	0.746309	212823	1	-0.0579981		THRSP	0.494042	140885	1	0.149439		PRR15	0.691221	197114	1	0.101041		ARGFX	0.0197161	5622.4	0.301621	0.554869		CUEDC1	0.892661	254558	1	0.0331329		SLC34A2	0.837241	238754	1	-0.0454785		LGALS12	0.621826	177325	1	0.10993		RAB35	0.00169734	484.026	0.0146105	1.22498
DLGAP2	0.746178	212786	1	-0.0741268		NIPAL2	0.494452	141002	1	0.155561		POC1A	0.691428	197173	1	0.0840551		DPM2	0.0197316	5626.82	0.301724	0.653574		UCP1	0.892701	254570	1	0.0339786		CLIP1-AS1	0.836375	238507	1	-0.0562212		LINC00857	0.622036	177385	1	0.126155		TGM6	0.00169737	484.034	0.0146107	0.853622
ARHGAP22	0.745957	212723	1	-0.066856		ATP6V1D	0.494621	141050	1	0.155441		RGPD4-AS1	0.691674	197243	1	0.103818		DGCR9	0.0197339	5627.47	0.301739	0.679626		FUNDC1	0.892862	254616	1	0.0339323		TARID	0.836016	238405	1	-0.0697575		MEIS1-AS3	0.622841	177614	1	0.117053		HSPB6	0.00169738	484.039	0.0146107	1.03095
AGBL1-AS1	0.745912	212710	1	-0.0670569		PSMC1	0.494663	141062	1	0.15507		AC079610.2	0.691879	197302	1	0.0876205		SLC5A10	0.0197379	5628.63	0.301766	0.604713		IGF2BP1	0.892883	254622	1	0.0316502		HCG22	0.835983	238396	1	-0.0484673		DSG2-AS1	0.623787	177884	1	0.128207		HADHA	0.0016982	484.272	0.0146147	1.28373
CAMK2G	0.745911	212710	1	-0.070679		CYP24A1	0.494945	141143	1	0.164134		LINC01077	0.691912	197311	1	0.100929		ZNF436-AS1	0.0197568	5634.02	0.301891	0.845431		FIGLA	0.893213	254716	1	0.0353792		TTPA	0.835669	238306	1	-0.0533459		BARHL2	0.624155	177989	1	0.117489		CSNK1G1	0.00169871	484.418	0.0146171	1.07808
SSH2	0.7459	212707	1	-0.0676915		AC083843.2	0.495302	141244	1	0.153483		GOLGA6L9	0.691935	197318	1	0.0775202		PPIL2	0.0197626	5635.67	0.301929	0.63995		ATF7	0.893352	254756	1	0.0320456		CD2BP2	0.835421	238235	1	-0.0539653		UBL4B	0.624247	178015	1	0.128859		FOCAD	0.00170089	485.039	0.0146276	1.31314
LINC01510	0.745759	212666	1	-0.0669724		KRT81	0.495406	141274	1	0.164902		SCN4A	0.692017	197341	1	0.0923832		PHLDB2	0.0197837	5641.69	0.302069	0.673716		ANXA2	0.893674	254847	1	0.036337		TUBB4A	0.835394	238228	1	-0.0592657		TM4SF4	0.624403	178060	1	0.124669		MRPL51	0.001701	485.07	0.0146281	1.35934
AC007952.5	0.745207	212509	1	-0.0827269		UNC80	0.495558	141317	1	0.169829		ARHGEF3-AS1	0.692142	197377	1	0.0781689		FGGY	0.0197927	5644.24	0.302128	0.717398		ARMCX4	0.893753	254870	1	0.0326559		CAPNS1	0.835237	238183	1	-0.0586851		LINC01375	0.624704	178145	1	0.144589		TAF1B	0.00170126	485.144	0.0146294	1.2114
IL2RB	0.744849	212407	1	-0.0602942		LNX1	0.495654	141345	1	0.152067		TIFA	0.692325	197429	1	0.104916		INTS4	0.0197952	5644.97	0.302145	0.66131		PER3	0.893855	254899	1	0.0331031		CATSPERB	0.835221	238178	1	-0.0505221		PGM5-AS1	0.625128	178266	1	0.108246		WNT9B	0.00170135	485.171	0.0146298	0.911574
CACNA1C-AS1	0.744816	212398	1	-0.0582783		GPRIN2	0.495763	141376	1	0.140238		PPP1R17	0.69234	197433	1	0.0883097		CDK4	0.0198092	5648.94	0.302237	0.587269		ARAP1-AS1	0.893932	254921	1	0.0323137		CEP131	0.835121	238150	1	-0.0630381		ITGB6	0.625456	178360	1	0.108554		A2ML1	0.00170143	485.193	0.0146302	1.03528
HES2	0.744576	212329	1	-0.0564203		PAK3	0.495837	141397	1	0.192377		GRIN2D	0.692598	197507	1	0.0842504		NID1	0.0198127	5649.95	0.302261	0.64166		FCHSD2	0.894025	254947	1	0.0331755		ZBTB42	0.834511	237976	1	-0.0489036		KLF2	0.626012	178518	1	0.122594		CBX6	0.00170143	485.194	0.0146302	1.29704
APOBEC3G	0.744433	212289	1	-0.0611343		SCGB1A1	0.49632	141535	1	0.138817		MASTL	0.692651	197522	1	0.0798531		ZNF721	0.0198137	5650.22	0.302267	0.721897		PPIP5K1	0.894047	254954	1	0.032828		GPT	0.83441	237947	1	-0.0471371		HABP2	0.626034	178525	1	0.114671		MED1	0.00170166	485.259	0.0146313	1.15522
PRSS38	0.744219	212227	1	-0.058011		SDHD	0.496393	141555	1	0.15113		SLC35G6	0.692666	197526	1	0.10027		MAP2K3	0.0198153	5650.69	0.302278	0.614563		SLC7A7	0.894054	254956	1	0.0291352		BEST4	0.834281	237910	1	-0.0516641		SPSB4	0.62662	178692	1	0.107465		RRP1	0.00170207	485.375	0.0146332	1.23195
ZNF45	0.744184	212217	1	-0.066088		STK4-AS1	0.497119	141762	1	0.172341		MYL2	0.692675	197529	1	0.101139		TAT-AS1	0.0198216	5652.49	0.30232	0.741407		THRSP	0.894155	254984	1	0.0327315		MRPL9	0.83426	237904	1	-0.0541569		OR2H2	0.626624	178693	1	0.124479		TRABD2A	0.00170414	485.968	0.0146432	0.965081
RNASEH1-AS1	0.74406	212182	1	-0.0893353		RTN2	0.497158	141773	1	0.155837		C6orf136	0.692704	197537	1	0.0839162		HHIP	0.0198278	5654.25	0.30236	0.694505		VDR	0.89445	255069	1	0.0295336		PARP2	0.83408	237853	1	-0.0521736		GRB10	0.626756	178731	1	0.129658		PDZK1	0.00170439	486.037	0.0146444	1.02244
PTPRR	0.743955	212152	1	-0.0768328		SMIM20	0.497279	141808	1	0.147367		IL1RN	0.692745	197549	1	0.0975801		CASC18	0.0198518	5661.09	0.302519	0.72455		CHID1	0.894545	255096	1	0.0304836		LINC01149	0.834046	237843	1	-0.0557541		BEST4	0.626756	178731	1	0.13882		FNDC1	0.00170523	486.278	0.0146485	1.08852
MAL	0.743876	212129	1	-0.0705179		PCDHB1	0.49738	141837	1	0.164826		AC008278.2	0.693033	197631	1	0.0933623		PRKCI	0.0198527	5661.36	0.302525	0.699995		SEMA6A	0.894545	255096	1	0.0328617		VWA5B2	0.834004	237831	1	-0.0666955		PWP2	0.627154	178844	1	0.127936		ZNF346	0.00170685	486.739	0.0146562	1.1818
LAPTM4B	0.743786	212104	1	-0.0750085		OOEP-AS1	0.497622	141906	1	0.148362		LINC00570	0.693043	197634	1	0.0984949		TRIM35	0.0198626	5664.17	0.30259	0.615206		OR7D2	0.895131	255263	1	0.031472		AC108066.1	0.833795	237772	1	-0.0508426		SMAD1	0.627282	178881	1	0.126888		SART3	0.00170701	486.785	0.014657	1.19196
C16orf70	0.743747	212093	1	-0.0672601		CYLC1	0.497805	141958	1	0.139921		ZP2	0.693308	197709	1	0.0957569		PRDM14	0.0198694	5666.11	0.302635	0.613387		SPINK13	0.895203	255283	1	0.0318698		PSMG3	0.833783	237768	1	-0.0513939		SULT1A2	0.62769	178997	1	0.112265		DEXI	0.00170759	486.951	0.0146598	1.29544
PLAG1	0.743542	212034	1	-0.0703172		POLR3GL	0.498061	142031	1	0.145889		SERTM1	0.693434	197745	1	0.0895911		C1orf74	0.0198817	5669.64	0.302717	0.581152		SNX24	0.895231	255291	1	0.0321971		FAM74A1	0.833528	237696	1	-0.0566495		ZNF827	0.627844	179041	1	0.123052		UBL7-AS1	0.00170777	487.002	0.0146607	0.921229
NCAPH	0.74348	212017	1	-0.0662503		PNPO	0.49814	142054	1	0.151867		BCS1L	0.693729	197829	1	0.0798156		ASPG	0.0198935	5672.98	0.302794	0.515486		LRRC73	0.895305	255312	1	0.0292672		VDAC2	0.833518	237693	1	-0.0579533		ITGB7	0.628151	179129	1	0.105994		GEMIN8	0.00170823	487.132	0.0146629	1.16377
BTNL9	0.743471	212014	1	-0.0778206		GPATCH3	0.498191	142068	1	0.137252		FAM201A	0.693941	197890	1	0.0884929		PIDD1	0.0198998	5674.79	0.302836	0.838629		LRRC28	0.895491	255365	1	0.0323433		KPNA7	0.833481	237682	1	-0.0456723		LINC01256	0.628243	179155	1	0.111455		LINC00636	0.00170867	487.258	0.014665	0.939511
PIFO	0.743391	211991	1	-0.0696668		MX2	0.498227	142078	1	0.161411		AURKAIP1	0.694193	197962	1	0.0946534		IQCH	0.0199011	5675.15	0.302845	0.721996		ZAP70	0.895596	255395	1	0.0295615		LINC00968	0.833474	237680	1	-0.0475506		PTGIR	0.628285	179167	1	0.114795		CHADL	0.00170867	487.259	0.014665	1.18875
SIX2	0.743162	211926	1	-0.0832285		HNRNPH2	0.498269	142090	1	0.158701		SGCG	0.694326	197999	1	0.078484		RAB2B	0.0199209	5680.79	0.302975	0.651197		LINC00571	0.896032	255520	1	0.0321075		HABP2	0.833449	237673	1	-0.0478909		IBSP	0.628384	179195	1	0.117056		FBP1	0.00170877	487.288	0.0146655	1.01492
ELOVL1	0.74292	211857	1	-0.0774163		GLDC	0.498436	142138	1	0.153305		HSPB3	0.694437	198031	1	0.0984077		ENKUR	0.0199455	5687.81	0.303137	0.618517		MMS22L	0.896171	255559	1	0.0320621		NUDT7	0.833413	237663	1	-0.0574551		NLGN1	0.628479	179222	1	0.134472		USP11	0.00171177	488.141	0.0146799	1.39298
EFTUD2	0.742391	211706	1	-0.0659951		DEF6	0.498512	142160	1	0.143804		KCNQ1	0.694441	198032	1	0.0926709		CRLF3	0.0199461	5687.99	0.303141	0.683226		USP18	0.896181	255562	1	0.0308879		MTMR1	0.833355	237646	1	-0.0642545		SLC17A1	0.628573	179249	1	0.117617		ARSB	0.00171272	488.413	0.0146844	1.2498
OGN	0.742275	211673	1	-0.0750698		FER1L6-AS2	0.49859	142182	1	0.157647		OVAAL	0.694566	198068	1	0.0984268		ALG11	0.0199633	5692.89	0.303255	0.599841		MIATNB	0.896233	255577	1	0.0313125		PRAM1	0.833288	237627	1	-0.0513893		KLHDC7A	0.628713	179289	1	0.127698		RNF31	0.00171292	488.47	0.0146854	0.880787
LPCAT2	0.742162	211641	1	-0.073149		UGT3A1	0.498826	142249	1	0.155959		CGA	0.694666	198096	1	0.100776		ARRDC5	0.0199672	5694	0.30328	0.577671		HAGLROS	0.89624	255579	1	0.0327832		UCN2	0.833155	237589	1	-0.0485151		PDCL2	0.628948	179356	1	0.110124		NDUFS5	0.00171387	488.74	0.0146899	1.39441
HS6ST2	0.742127	211631	1	-0.0721362		DDIT4	0.498964	142289	1	0.182495		BPIFA2	0.694699	198106	1	0.0964683		EVC	0.0199818	5698.16	0.303376	0.673471		MRPS28	0.896444	255637	1	0.0312745		SOX9	0.833094	237572	1	-0.0484677		LINC01239	0.629153	179414	1	0.137516		ZNF571	0.00171409	488.803	0.014691	1.12012
ATP4B	0.741751	211524	1	-0.0834536		LINC01049	0.499049	142313	1	0.159825		LINC00865	0.69485	198149	1	0.0965001		MYBPH	0.0199908	5700.73	0.303436	0.631608		RFESD	0.896705	255712	1	0.0293877		C2	0.833032	237554	1	-0.058901		LINC01504	0.629259	179445	1	0.13279		MAN2C1	0.00171526	489.137	0.0146966	1.14124
SCNN1D	0.741749	211523	1	-0.0615292		TRABD2B	0.499181	142350	1	0.146726		EEF1B2	0.694881	198158	1	0.0912053		PIWIL1	0.0199923	5701.16	0.303446	0.629908		TMEM108-AS1	0.896863	255757	1	0.0342076		PYHIN1	0.832869	237507	1	-0.0488554		GZMH	0.62927	179448	1	0.112483		NDUFAF1	0.00171591	489.322	0.0146998	1.1276
PBOV1	0.741529	211460	1	-0.0618121		CAMK2G	0.499226	142363	1	0.169117		AC007795.1	0.694963	198181	1	0.102314		ARL11	0.0199984	5702.91	0.303486	0.52203		C17orf99	0.897122	255830	1	0.0282394		TCEAL4	0.832642	237443	1	-0.0569744		TPRX1	0.629841	179611	1	0.116492		C12orf65	0.00171613	489.385	0.0147008	1.14331
ZNF821	0.741514	211456	1	-0.0670379		RCAN3	0.499262	142374	1	0.149859		FAM184B	0.695102	198221	1	0.0828012		OSTF1	0.0200016	5703.8	0.303507	0.668643		CACNG4	0.897144	255837	1	0.0288303		LINC00958	0.832453	237389	1	-0.0603548		CDIP1	0.629882	179622	1	0.113982		EXOC1	0.00171615	489.391	0.0147009	1.3425
OSTM1-AS1	0.74134	211407	1	-0.0565999		AC096554.1	0.499317	142389	1	0.170203		CDH4	0.695487	198331	1	0.0831047		ST6GALNAC1	0.020002	5703.94	0.30351	0.652833		ZNF750	0.897328	255889	1	0.0291398		MYOCD	0.832313	237349	1	-0.0473994		SDC2	0.630265	179731	1	0.155876		REV3L	0.00171815	489.961	0.0147105	1.29676
TMEM175	0.741337	211406	1	-0.0654035		NTSR2	0.499428	142421	1	0.170011		TRPM6	0.695797	198419	1	0.0852971		WLS	0.0200254	5710.6	0.303664	0.760699		TCTN2	0.89738	255904	1	0.028628		SCG5	0.832242	237329	1	-0.0622962		GRTP1-AS1	0.630976	179934	1	0.10977		ST8SIA5	0.00171851	490.064	0.0147123	1.15463
GALR1	0.741269	211386	1	-0.0719381		MR1	0.499719	142504	1	0.139709		AC010983.1	0.695952	198463	1	0.10218		PDK2	0.0200592	5720.23	0.303886	0.645919		KIAA0087	0.897412	255913	1	0.0343081		MASP1	0.832185	237312	1	-0.0488553		GPR156	0.632001	180227	1	0.108321		ARSA	0.00171919	490.257	0.0147155	1.20039
SCGB2B2	0.741255	211382	1	-0.0703999		NUGGC	0.499819	142532	1	0.133476		IGSF9	0.696273	198555	1	0.0947629		VSNL1	0.0200666	5722.36	0.303935	0.762607		LINC00608	0.89744	255921	1	0.0343074		WASF1	0.831847	237216	1	-0.059027		LINC00381	0.632131	180263	1	0.109494		ATP2C2	0.00171938	490.313	0.0147164	1.06971
CXorf56	0.741204	211368	1	-0.0684604		CASP9	0.499907	142558	1	0.159636		NUTM2G	0.696593	198646	1	0.0800361		CACNA1H	0.0200768	5725.27	0.304002	0.676321		PGC	0.897505	255940	1	0.0328471		MAGEB1	0.831511	237120	1	-0.0554209		MARK1	0.632233	180293	1	0.127681		CTDP1	0.00172027	490.567	0.0147207	1.11218
CACNB1	0.740827	211260	1	-0.0650605		LINC00392	0.500075	142606	1	0.151669		SMPDL3B	0.696607	198650	1	0.0876386		RGSL1	0.0200803	5726.27	0.304025	0.630065		GALNT11	0.897582	255962	1	0.0322071		STK4-AS1	0.831461	237106	1	-0.0511169		TTLL2	0.632404	180341	1	0.122066		CMTM4	0.00172035	490.588	0.0147211	1.22957
HMGA1P4	0.740741	211236	1	-0.0632998		C17orf49	0.500265	142660	1	0.146455		PLA2G4C	0.696727	198684	1	0.0854708		NEURL2	0.0200842	5727.38	0.30405	0.571042		PDE6H	0.897589	255964	1	0.0337812		RBFOX1	0.831393	237087	1	-0.0759975		CA10	0.632772	180446	1	0.147765		GRPEL2-AS1	0.00172129	490.858	0.0147256	1.03445
TFCP2L1	0.740734	211234	1	-0.0676697		TSR2	0.500888	142837	1	0.160483		CALHM2	0.696867	198724	1	0.083143		DENND6B	0.020093	5729.89	0.304108	0.679552		TRABD2A	0.897754	256011	1	0.031121		LINC01393	0.831337	237071	1	-0.0518269		AC020743.2	0.632787	180450	1	0.113683		EIF1AX	0.00172135	490.875	0.0147259	1.388
LINC00994	0.740465	211157	1	-0.0765798		LINC00303	0.500918	142846	1	0.15418		ZNF396	0.69697	198754	1	0.0751241		LINC01231	0.0201128	5735.54	0.304238	0.7486		SLC25A16	0.898084	256105	1	0.0297996		TTR	0.831272	237052	1	-0.0682625		SCGB1A1	0.63281	180457	1	0.10076		GGT5	0.00172169	490.97	0.0147275	1.0193
VMP1	0.740433	211148	1	-0.0696996		FEZ2	0.501004	142870	1	0.154857		TMEM175	0.69702	198768	1	0.077702		JAK3	0.0201316	5740.88	0.304361	0.596121		SCN10A	0.898125	256116	1	0.0312876		ZNF529-AS1	0.831046	236988	1	-0.072872		MYBPC3	0.632961	180500	1	0.0989136		ATP2A1	0.00172321	491.406	0.0147349	0.934202
CD70	0.740157	211069	1	-0.0591019		HIST3H2BB	0.501494	143010	1	0.162775		OLFML2A	0.697065	198781	1	0.0758259		SGK3	0.0201328	5741.22	0.304369	0.710817		LINC00603	0.898181	256132	1	0.0317622		CHMP2A	0.830752	236904	1	-0.053255		APOBEC3A	0.633071	180532	1	0.107366		TBC1D32	0.00172363	491.524	0.0147368	1.24976
LINC01186	0.739902	210996	1	-0.0744879		CDC34	0.501772	143089	1	0.141763		GRB14	0.697358	198864	1	0.086729		RNFT1	0.0201427	5744.05	0.304434	0.625896		LINC01548	0.89833	256175	1	0.0341221		CSN1S1	0.830607	236863	1	-0.0565456		CLDN10-AS1	0.633137	180550	1	0.105183		LINC00907	0.00172654	492.353	0.0147508	1.21912
ZNF571-AS1	0.739489	210879	1	-0.0660801		LPCAT2	0.501883	143121	1	0.179141		ZSCAN16	0.697418	198881	1	0.0723802		ULBP2	0.020149	5745.85	0.304475	0.616756		GKN2	0.89858	256246	1	0.0337964		RMND5B	0.830573	236853	1	-0.0612275		KIRREL2	0.633217	180573	1	0.116963		DTL	0.00172715	492.529	0.0147538	0.897645
GABRR1	0.739378	210847	1	-0.0605235		SYT16	0.501891	143123	1	0.160914		ENTPD8	0.697694	198960	1	0.100872		PGPEP1	0.020151	5746.41	0.304488	0.639354		LINC01054	0.898595	256251	1	0.0337941		SPTSSB	0.830069	236709	1	-0.0629981		PTPRJ-AS1	0.633368	180616	1	0.109485		XPC	0.00172763	492.666	0.0147561	1.16336
C16orf95	0.739372	210845	1	-0.0643032		RBM11	0.501899	143126	1	0.158781		EXPH5	0.69787	199010	1	0.0812907		NECAB3	0.0201571	5748.15	0.304528	0.67638		ODF1	0.898617	256257	1	0.0337873		CDCA5	0.829689	236601	1	-0.0460741		IGFBP7	0.63338	180620	1	0.141395		TPMT	0.00172783	492.721	0.014757	1.21616
MCM4	0.73907	210759	1	-0.0719162		GRIK3	0.501971	143146	1	0.167403		KRTAP5-9	0.697881	199013	1	0.095622		HTR1B	0.0201576	5748.31	0.304532	0.62235		INSRR	0.89877	256300	1	0.0307753		ARAF	0.829204	236462	1	-0.0544004		TSPEAR-AS2	0.633808	180742	1	0.107619		UBTF	0.00172816	492.815	0.0147586	1.22951
SUCLG2	0.738777	210676	1	-0.0709516		CDCP1	0.502413	143272	1	0.158247		MDH2	0.698152	199091	1	0.0918942		SLC19A3	0.0201579	5748.39	0.304534	0.603214		AC098617.1	0.89884	256320	1	0.0331986		LDLRAD4-AS1	0.829158	236449	1	-0.048072		FAM25G	0.633846	180753	1	0.121266		GLIS3-AS1	0.00172859	492.938	0.0147607	0.896847
ENDOU	0.738757	210670	1	-0.0636186		LINC01509	0.502604	143327	1	0.155244		FOXD4L5	0.698206	199106	1	0.0877672		PLCD1	0.0201621	5749.58	0.304561	0.550028		ILDR1	0.898846	256322	1	0.0335125		GPLD1	0.828509	236264	1	-0.0640497		C6orf52	0.634043	180809	1	0.100652		NIPAL3	0.00172917	493.104	0.0147635	1.28608
NFIA-AS2	0.738573	210617	1	-0.0702628		KLRF2	0.502698	143353	1	0.162632		GGT5	0.698239	199115	1	0.0848706		GLTP	0.0201649	5750.37	0.304579	0.606655		IFT27	0.898943	256350	1	0.0298937		LINC00508	0.828176	236169	1	-0.0513466		FBXO4	0.634078	180819	1	0.10616		CLPX	0.00172927	493.132	0.0147639	1.22773
SPOCK2	0.738547	210610	1	-0.0746487		HLA-DQB2	0.503049	143454	1	0.170626		ADIPOQ	0.698528	199198	1	0.0951125		ARMC4	0.0201672	5751.04	0.304595	0.5698		ZNF280A	0.899114	256399	1	0.0337393		LINC00664	0.828171	236168	1	-0.0547832		C1QTNF8	0.634721	181002	1	0.118774		ACOT4	0.00173016	493.385	0.0147682	0.967676
PPP6R2	0.738339	210551	1	-0.0656911		GABRB1	0.503385	143549	1	0.169628		HSFY2	0.698676	199240	1	0.0859258		ORMDL1	0.0201769	5753.81	0.304658	0.675521		ELOVL7	0.899179	256417	1	0.0356052		TMEM241	0.828078	236141	1	-0.0637565		MX2	0.634757	181013	1	0.123813		CCNL1	0.00173057	493.502	0.0147702	1.16714
SLC25A20	0.738137	210493	1	-0.0664424		SPP2	0.503477	143576	1	0.161708		CADM4	0.698765	199265	1	0.082106		ERRFI1	0.0201974	5759.65	0.304792	0.638398		LRP5L	0.899398	256480	1	0.0300223		SMAD6	0.827496	235975	1	-0.0507031		MT4	0.634837	181035	1	0.110172		SLC26A8	0.00173062	493.519	0.0147704	1.11631
LAMA5-AS1	0.737829	210405	1	-0.0735663		KLRG2	0.503679	143633	1	0.158362		DCSTAMP	0.698845	199288	1	0.0974913		BIN3	0.020217	5765.24	0.304921	0.62524		UBL7-AS1	0.899548	256522	1	0.0285652		PCDH9-AS2	0.827475	235969	1	-0.0659358		AC012322.1	0.634887	181050	1	0.103235		UBE2Z	0.00173131	493.714	0.0147737	1.28022
MYO1E	0.737722	210375	1	-0.0703128		TRAF3IP3	0.503911	143699	1	0.151899		STK10	0.69885	199290	1	0.0812372		CHGB	0.0202315	5769.38	0.305016	0.804808		INO80E	0.899786	256590	1	0.0302891		CCDC83	0.827441	235960	1	-0.0477936		ZC3HAV1L	0.635184	181134	1	0.11714		BORA	0.00173222	493.974	0.0147781	1.02098
PIGN	0.737695	210367	1	-0.0706826		NLRP4	0.503959	143713	1	0.133751		PSMC3	0.699008	199335	1	0.0818571		TGFA	0.0202326	5769.68	0.305023	0.659434		HAS2-AS1	0.899999	256651	1	0.029705		FFAR3	0.827312	235923	1	-0.0580636		SPDYE2	0.635193	181137	1	0.122693		CEND1	0.00173225	493.983	0.0147783	1.42631
SLC25A36	0.737621	210346	1	-0.0734029		DDX24	0.504188	143778	1	0.158411		NIPSNAP3A	0.699143	199373	1	0.0865509		NASP	0.0202382	5771.29	0.30506	0.634116		ALKBH8	0.900075	256673	1	0.0297365		FPR1	0.827243	235903	1	-0.0490656		RNF208	0.635199	181138	1	0.113343		SPATA4	0.00173372	494.401	0.0147853	0.966137
LINC01422	0.737409	210285	1	-0.0771694		LTC4S	0.504445	143852	1	0.141511		KRTDAP	0.699276	199411	1	0.0959385		PRLHR	0.0202436	5772.83	0.305095	0.564054		CLEC7A	0.900155	256695	1	0.028921		VRK2	0.827238	235902	1	-0.0628163		ANGPT4	0.635354	181183	1	0.115131		INTS2	0.00173381	494.427	0.0147858	1.18146
SRRM4	0.737327	210262	1	-0.0883555		AC104777.1	0.50447	143859	1	0.162346		LINC01525	0.699612	199507	1	0.0952939		KCNMB1	0.0202469	5773.77	0.305116	0.64658		NMNAT3	0.900377	256759	1	0.0314831		CCNI2	0.826618	235725	1	-0.0503773		USP11	0.635395	181194	1	0.117044		TMEM41B	0.00173406	494.499	0.014787	1.2395
PLVAP	0.736899	210140	1	-0.0676513		POFUT2	0.50468	143918	1	0.145353		ASAH2B	0.699656	199519	1	0.0819914		IL17RC	0.0202792	5782.98	0.305328	0.551694		HEMGN	0.900557	256810	1	0.0292483		EXOSC2	0.826255	235621	1	-0.0559189		KIF1A	0.635715	181286	1	0.127843		COA5	0.00173607	495.071	0.0147966	1.25645
KLF11	0.736735	210093	1	-0.0724783		ADAD2	0.50513	144047	1	0.16268		RPEL1	0.699699	199532	1	0.0927514		ZBTB24	0.0202882	5785.55	0.305387	0.578917		MMEL1	0.900638	256833	1	0.0278282		RFX5	0.825976	235542	1	-0.0543828		MASP1	0.635782	181305	1	0.102933		IQCE	0.00173665	495.236	0.0147994	1.13186
KLRF1	0.736662	210073	1	-0.0709115		C16orf96	0.505414	144128	1	0.140721		ANO2	0.699793	199559	1	0.0825215		ASB18	0.0202904	5786.17	0.305401	0.651355		NNT	0.900752	256866	1	0.0306603		TUBB3	0.825842	235504	1	-0.0684102		LINC01089	0.635934	181348	1	0.115399		DUSP11	0.00173676	495.268	0.0147999	1.13285
FAM43B	0.736602	210055	1	-0.0868255		PRR18	0.505437	144135	1	0.16554		CYP2B6	0.699832	199570	1	0.097846		C21orf58	0.0203163	5793.56	0.30557	0.618692		HNF1A	0.900805	256881	1	0.0314489		DSC2	0.825628	235443	1	-0.0557446		FGF12-AS2	0.636121	181401	1	0.12368		FREM1	0.00173679	495.276	0.0148001	1.13257
DISC1	0.73655	210040	1	-0.0716858		TK2	0.505577	144174	1	0.145992		LINC01203	0.700227	199682	1	0.0995224		UBALD2	0.0203184	5794.15	0.305584	0.608749		DHRS7B	0.900841	256891	1	0.0291534		ALKBH7	0.8255	235406	1	-0.0565467		UFL1-AS1	0.636408	181483	1	0.102451		HMGB2	0.0017385	495.766	0.0148083	1.26413
OSCP1	0.736519	210032	1	-0.0629348		NUTM2A	0.505864	144256	1	0.156041		RASL11A	0.700319	199709	1	0.0863227		CORO6	0.0203196	5794.49	0.305591	0.701446		PCAT4	0.900901	256908	1	0.0324514		ALYREF	0.82504	235275	1	-0.0521786		DMBX1	0.636565	181528	1	0.114774		ENTPD7	0.00173876	495.838	0.0148095	0.989796
ADCY1	0.736113	209916	1	-0.071289		CHAD	0.506005	144296	1	0.16161		IQCJ-SCHIP1-AS1	0.700451	199746	1	0.092267		SLC52A2	0.0203278	5796.85	0.305645	0.575792		ISL2	0.901504	257080	1	0.0326676		CMKLR1	0.824936	235245	1	-0.0516879		LAD1	0.636828	181603	1	0.124281		MOAP1	0.0017396	496.077	0.0148135	1.46968
CCDC74B	0.735803	209828	1	-0.0671767		LINC01496	0.506328	144389	1	0.15547		SNX8	0.700468	199751	1	0.0751533		ABCG4	0.0203548	5804.55	0.305822	0.607431		MTNR1B	0.901685	257132	1	0.0327658		PDCL2	0.824893	235233	1	-0.052577		DZIP3	0.636987	181648	1	0.114509		PPM1K	0.00173983	496.144	0.0148147	1.3461
CPS1	0.735671	209790	1	-0.088949		CEP170B	0.506517	144443	1	0.151014		PRLHR	0.700579	199783	1	0.0865544		VHL	0.0203596	5805.9	0.305852	0.625028		ARHGAP28	0.9018	257165	1	0.0299385		ATP10B	0.824736	235188	1	-0.0596923		LINC01447	0.637014	181656	1	0.120519		CD82	0.00174255	496.918	0.0148277	1.17673
CEP57L1	0.73564	209781	1	-0.0710849		GPR150	0.50659	144463	1	0.167853		HPSE	0.700767	199836	1	0.0779052		TRMT5	0.0203659	5807.71	0.305894	0.598394		AMPD1	0.901804	257166	1	0.0297625		AC011524.2	0.824525	235128	1	-0.0590927		PPDPF	0.637028	181660	1	0.121751		ABCA13	0.0017436	497.218	0.0148328	1.00246
CLCNKA	0.735533	209750	1	-0.0707851		SYT2	0.507031	144589	1	0.146459		SLC5A1	0.70082	199851	1	0.0861748		F13A1	0.0203786	5811.32	0.305976	0.663465		TBX22	0.901847	257178	1	0.0325984		MMRN2	0.824419	235098	1	-0.0583446		OR14I1	0.637318	181743	1	0.124249		DAZL	0.00174366	497.237	0.0148331	0.938323
MMP9	0.73511	209630	1	-0.0799384		DMRT1	0.507239	144648	1	0.130521		TIMM50	0.700836	199856	1	0.0791374		P3H2	0.0203787	5811.36	0.305977	0.936692		RAB40A	0.901892	257191	1	0.0287925		LINC01205	0.824389	235089	1	-0.0546297		CRYBB2	0.637397	181765	1	0.112175		ADORA2A-AS1	0.001744	497.332	0.0148347	0.939293
FGF7	0.735036	209609	1	-0.0738092		LINC01162	0.507241	144649	1	0.158241		SAMD10	0.700905	199876	1	0.0781955		GRIN3B	0.0203873	5813.82	0.306033	0.624775		VMP1	0.901981	257216	1	0.0323251		CADM2-AS1	0.824389	235089	1	-0.0565937		PCDHB1	0.637576	181816	1	0.121764		SKIDA1	0.00174416	497.38	0.0148355	0.962189
TDRD15	0.734775	209534	1	-0.0706187		LINC01563	0.507496	144722	1	0.189583		BPIFB4	0.701239	199971	1	0.0898411		CPA3	0.0203939	5815.68	0.306076	0.651458		DHTKD1	0.901996	257220	1	0.0284262		EIF2S3	0.824386	235088	1	-0.0594494		SLC1A7	0.637641	181835	1	0.122147		NAA20	0.00174474	497.545	0.0148383	1.27157
TNNT1	0.734712	209516	1	-0.0652901		ILK	0.507502	144723	1	0.154129		HEY1	0.701312	199992	1	0.0870179		ERCC1	0.0203999	5817.39	0.306115	0.635303		C6orf132	0.902012	257225	1	0.027404		SERF1B	0.824029	234987	1	-0.0489913		ZNF843	0.63768	181846	1	0.102158		FAM49A	0.001745	497.618	0.0148395	1.27124
ANP32E	0.734689	209510	1	-0.0733537		SEC14L5	0.507534	144733	1	0.138017		SPI1	0.701551	200060	1	0.0848753		MNX1	0.0204021	5818.02	0.306129	0.635073		ZBP1	0.902078	257244	1	0.0271755		GBX1	0.823728	234901	1	-0.0484432		GRM5	0.638159	181983	1	0.155987		AAGAB	0.00174507	497.639	0.0148398	1.2518
KCNK17	0.734582	209479	1	-0.0611371		SASH3	0.507706	144782	1	0.149206		IQCA1-AS1	0.702355	200289	1	0.0945759		SF3B5	0.0204178	5822.51	0.306232	0.691712		C1orf147	0.902247	257292	1	0.0290371		NHLRC3	0.823709	234895	1	-0.0645499		ITIH3	0.638389	182048	1	0.120818		RAB26	0.00174517	497.666	0.0148403	1.22413
RASEF	0.734112	209345	1	-0.0586977		OPRD1	0.507757	144796	1	0.147053		SV2B	0.702478	200324	1	0.106514		IGF2BP2-AS1	0.020419	5822.83	0.306239	0.774539		NKTR	0.902388	257332	1	0.0295141		TPSD1	0.823573	234857	1	-0.0549706		S100G	0.638484	182075	1	0.109496		ISCU	0.00174598	497.898	0.0148442	1.42861
PAQR5	0.733868	209276	1	-0.0725989		TRIM77	0.507861	144826	1	0.170288		UROS	0.702587	200355	1	0.0828769		C7	0.0204333	5826.92	0.306333	0.58105		CFAP69	0.902466	257355	1	0.0291244		FBP2	0.823454	234823	1	-0.0476163		FSTL3	0.638783	182160	1	0.108585		EHHADH	0.00174648	498.042	0.0148466	1.0796
PEX16	0.733792	209254	1	-0.0686322		C1orf195	0.507973	144858	1	0.144295		C1orf146	0.702668	200378	1	0.0784019		RASEF	0.0204354	5827.53	0.306347	0.643329		MIS18A	0.902542	257376	1	0.0281228		BARD1	0.823426	234815	1	-0.0664175		LINC01288	0.63912	182257	1	0.114158		AC062021.1	0.0017476	498.361	0.014852	0.868347
PPP1R12B	0.733691	209225	1	-0.0737619		GADD45A	0.507982	144860	1	0.196774		LINC01115	0.702901	200445	1	0.0842946		KAZN	0.0204421	5829.44	0.30639	0.753554		H2BFM	0.902626	257400	1	0.0314958		THEG	0.823365	234797	1	-0.0471194		ATP2C2	0.639355	182324	1	0.11154		XRCC4	0.00174823	498.54	0.014855	1.22284
KIAA1210	0.733525	209178	1	-0.0639591		LILRB1	0.508198	144922	1	0.168888		CHAF1B	0.702902	200445	1	0.0841609		LRRC10B	0.0204574	5833.8	0.30649	0.773073		SYP-AS1	0.902629	257401	1	0.0321951		KCNK1	0.823362	234797	1	-0.0654141		PTGER3	0.639383	182331	1	0.104141		ZDHHC18	0.00174858	498.638	0.0148567	1.19381
HAL	0.733495	209169	1	-0.0656486		PAQR9-AS1	0.508621	145042	1	0.168739		MROH9	0.703077	200495	1	0.0885415		RIPPLY3	0.0204628	5835.34	0.306525	0.743684		LINC01139	0.902767	257440	1	0.0265352		FAM181A	0.823297	234778	1	-0.0499092		LINC01426	0.639609	182396	1	0.131321		TNFAIP3	0.00174894	498.741	0.0148584	0.899833
NEGR1	0.733283	209109	1	-0.075321		GPT	0.508694	145063	1	0.144826		C19orf33	0.703089	200499	1	0.0985555		ARHGEF3-AS1	0.0204707	5837.57	0.306576	0.617355		SMYD4	0.902797	257449	1	0.0268395		THYN1	0.822948	234678	1	-0.0587099		DAZ2	0.639741	182434	1	0.121423		RAPGEFL1	0.0017492	498.816	0.0148597	1.1422
GTSCR1	0.732881	208994	1	-0.0817771		P2RX6	0.508843	145106	1	0.151069		ZSWIM1	0.703226	200538	1	0.0692201		LINC00293	0.0204759	5839.08	0.30661	0.647664		LINC01201	0.902892	257476	1	0.0322503		NALCN-AS1	0.822788	234633	1	-0.0680035		SP5	0.640012	182511	1	0.11873		PIGQ	0.00174956	498.918	0.0148614	1.21247
ADAP2	0.732841	208983	1	-0.0638409		NCOA7-AS1	0.508887	145118	1	0.151169		S1PR4	0.703277	200552	1	0.0972319		SCGB1A1	0.0204789	5839.93	0.30663	0.536949		GPRC5C	0.90308	257529	1	0.0314884		GNMT	0.822687	234604	1	-0.0526026		TTC39C-AS1	0.640144	182548	1	0.110051		MBTPS1	0.00174985	499.002	0.0148628	1.22914
RPGRIP1	0.732519	208891	1	-0.0624316		LRRC55	0.509594	145320	1	0.179118		SHROOM2	0.703342	200571	1	0.0748866		AC000099.1	0.0205103	5848.87	0.306833	0.67729		UTS2B	0.903089	257532	1	0.0269348		C2CD4D	0.822603	234580	1	-0.0504453		IGBP1-AS2	0.64015	182550	1	0.117419		ATP6V1A	0.00175061	499.219	0.0148664	1.40751
SLC2A4RG	0.732511	208889	1	-0.0664801		WSB1	0.509783	145374	1	0.166199		BMP8B	0.703651	200659	1	0.078633		OXLD1	0.0205105	5848.95	0.306835	0.632038		Z82214.2	0.903279	257586	1	0.0321366		KIFC3	0.822501	234551	1	-0.0604138		SYNE4	0.640245	182578	1	0.0979815		DNAH7	0.00175151	499.475	0.0148708	1.18249
FRMD4A	0.732393	208855	1	-0.0771764		VNN3	0.509851	145393	1	0.163028		PIN1	0.703726	200680	1	0.0896746		GUCA1A	0.0205174	5850.89	0.306879	0.671938		GDF3	0.904242	257861	1	0.031552		TXNDC17	0.822426	234530	1	-0.0530148		ZNF449	0.640306	182595	1	0.112487		SEC22C	0.00175155	499.487	0.014871	1.19373
RNF121	0.732274	208821	1	-0.0691327		C3orf70	0.509881	145402	1	0.159296		PABPC5-AS1	0.704197	200814	1	0.0817151		CYSTM1	0.020532	5855.08	0.306975	0.710221		OR56A1	0.904244	257861	1	0.0315704		LETMD1	0.822107	234439	1	-0.0616017		GPR20	0.640379	182616	1	0.116153		ADAMTS4	0.00175257	499.776	0.0148758	1.10451
FBXO4	0.731716	208662	1	-0.0722683		SREBF2	0.509964	145425	1	0.150547		SEMA3G	0.704395	200871	1	0.0897253		LILRB1	0.0205344	5855.76	0.30699	0.554875		ZNF296	0.904292	257875	1	0.0282366		SLC25A33	0.822088	234433	1	-0.0632372		DMRTC2	0.640631	182688	1	0.114223		CYP2D6	0.00175533	500.563	0.0148891	0.956539
SIDT1	0.731604	208630	1	-0.077193		CPNE5	0.510112	145468	1	0.168841		ERVH-1	0.704631	200938	1	0.0915366		STYK1	0.0205506	5860.37	0.307095	0.691547		VNN3	0.904387	257902	1	0.0305606		TYMP	0.822001	234408	1	-0.056916		SEMA3F-AS1	0.640651	182693	1	0.122576		FLNB-AS1	0.00175535	500.57	0.0148892	0.892647
SORBS2	0.731507	208602	1	-0.0798209		ICAM4	0.510155	145480	1	0.165696		P2RY14	0.704692	200956	1	0.0856829		SGCA	0.0205593	5862.85	0.307152	0.705437		CDK5	0.904482	257929	1	0.0307195		FAM136A	0.821456	234253	1	-0.0612692		CCDC38	0.641009	182795	1	0.117089		EIF3M	0.00175552	500.619	0.01489	1.2335
CD5L	0.731209	208517	1	-0.0578125		TNNC2	0.510424	145557	1	0.133552		CA5B	0.705143	201084	1	0.079036		SH3BP1	0.0205725	5866.61	0.307237	0.620193		GALR1	0.904487	257931	1	0.0279264		B9D1	0.821312	234212	1	-0.0665708		MYL9	0.641033	182802	1	0.128311		POLA2	0.00175606	500.773	0.0148926	1.09559
SLC14A2-AS1	0.73095	208443	1	-0.0768097		MARVELD1	0.5105	145578	1	0.148374		MISP	0.705445	201170	1	0.0849457		AC007383.3	0.0205786	5868.37	0.307277	0.587403		AMBN	0.904501	257935	1	0.0297643		FGFR2	0.821233	234189	1	-0.0664433		NCAPH	0.641243	182862	1	0.121952		ATP10A	0.0017562	500.812	0.0148933	1.21253
ALDH18A1	0.730666	208363	1	-0.0707625		POU2F2	0.510584	145602	1	0.150237		MXRA7	0.705837	201282	1	0.0836434		SSTR2	0.02058	5868.77	0.307286	0.709773		METTL25	0.904811	258023	1	0.0291223		GJA3	0.821137	234162	1	-0.0578044		EIF5A2	0.641433	182916	1	0.108963		PIGZ	0.00175679	500.98	0.0148961	1.18895
GACAT1	0.730522	208322	1	-0.0599582		NUDT16	0.510612	145610	1	0.144028		LINC01504	0.706099	201357	1	0.0779178		SREBF1	0.0205833	5869.7	0.307308	0.656997		LINC00687	0.904837	258031	1	0.028415		FCRL3	0.821083	234147	1	-0.0580033		TRAT1	0.641813	183025	1	0.105509		SUGP1	0.00175726	501.114	0.0148983	1.13527
MUC16	0.73042	208293	1	-0.0614438		AL450992.2	0.510705	145637	1	0.141417		LUZP4	0.70624	201397	1	0.0963696		ANKRD49	0.0205936	5872.65	0.307375	0.591493		MRPL23-AS1	0.904996	258076	1	0.0316499		FAM83B	0.820946	234108	1	-0.0622838		LRRC17	0.641838	183032	1	0.102378		PRKACA	0.00175766	501.228	0.0149003	1.30898
TSEN2	0.730063	208191	1	-0.0695674		C5orf66	0.51138	145829	1	0.195349		SLC6A7	0.706262	201403	1	0.0804178		DNMT3A	0.0205959	5873.29	0.307389	0.716054		PEX5L-AS1	0.905138	258116	1	0.0286491		ARSF	0.820927	234102	1	-0.0515201		MYL7	0.641962	183067	1	0.108866		FKBP10	0.001759	501.61	0.0149067	0.958631
FAR1	0.729751	208102	1	-0.0750456		CRX	0.511464	145853	1	0.133354		LINC01580	0.706311	201417	1	0.0933739		RPF1	0.0206076	5876.64	0.307465	0.63014		TMEM8B	0.905173	258126	1	0.02923		CLDN18	0.820671	234029	1	-0.0533445		NOSTRIN	0.64217	183126	1	0.134387		GSTZ1	0.00175903	501.619	0.0149068	1.12499
HSD11B2	0.72965	208073	1	-0.0724147		TEX14	0.511672	145912	1	0.142788		HYKK	0.706455	201458	1	0.0847803		ZCCHC24	0.0206111	5877.64	0.307488	0.67778		SMCP	0.905206	258136	1	0.0316909		AP005530.1	0.820387	233948	1	-0.0601149		KLRF2	0.642255	183151	1	0.110476		C3orf33	0.00176027	501.973	0.0149128	1.1011
MYT1L-AS1	0.72962	208064	1	-0.0833907		FMNL3	0.511735	145930	1	0.170297		INTU	0.706746	201541	1	0.08197		CSK	0.0206192	5879.95	0.307541	0.658978		ASIC2	0.905408	258193	1	0.032538		CDK1	0.820222	233901	1	-0.0536892		KLK2	0.642519	183226	1	0.117229		NCMAP	0.00176167	502.373	0.0149195	0.885286
ZNF596	0.729548	208044	1	-0.0733074		KCNK10	0.512467	146139	1	0.145369		B3GNT3	0.706852	201571	1	0.0856145		HNMT	0.0206323	5883.68	0.307625	0.609093		LINC01479	0.905454	258206	1	0.0292192		CXorf21	0.82013	233875	1	-0.0478195		TMC1	0.642569	183240	1	0.101355		TRIAP1	0.00176222	502.529	0.0149222	1.14195
MATN1-AS1	0.729284	207969	1	-0.0724517		LRRC10B	0.512753	146221	1	0.208667		PXN-AS1	0.707019	201619	1	0.0741368		PRB1	0.0206594	5891.4	0.307801	0.647577		MTMR8	0.905459	258208	1	0.0282408		PPP4R1-AS1	0.820056	233854	1	-0.0593949		POU3F2	0.642954	183350	1	0.121992		FBXO8	0.00176257	502.627	0.0149238	1.18629
ZIM3	0.729054	207903	1	-0.0686742		ENTPD2	0.512808	146236	1	0.161283		SPRY4	0.707525	201763	1	0.0815139		SLC7A7	0.0206645	5892.86	0.307834	0.586889		ZNF354C	0.905515	258224	1	0.0286628		PROSER3	0.819936	233819	1	-0.0716039		ATP13A5	0.643269	183440	1	0.106967		HABP4	0.00176269	502.663	0.0149244	1.25042
OR2L8	0.728878	207853	1	-0.0727039		SLX4	0.512856	146250	1	0.131866		TMPRSS13	0.707568	201776	1	0.0898874		C5orf38	0.0206662	5893.34	0.307845	0.765938		MEST	0.905618	258253	1	0.02836		CFAP20	0.819398	233666	1	-0.0747405		LINC01391	0.643462	183495	1	0.121856		EMC2	0.00176278	502.689	0.0149249	1.27688
EPB41L3	0.728669	207793	1	-0.0782184		PLEKHN1	0.512948	146276	1	0.16857		CFL1	0.707625	201792	1	0.0885658		RNF213	0.0207091	5905.57	0.308122	0.693937		LINC01305	0.905667	258267	1	0.0317334		BBOX1	0.819312	233642	1	-0.057113		CYP2A7	0.643506	183507	1	0.119112		RSRC2	0.00176357	502.914	0.0149286	1.30692
LINC01254	0.728446	207729	1	-0.0703851		SC5D	0.512953	146278	1	0.162449		F10-AS1	0.707929	201879	1	0.0967708		TRIM56	0.0207255	5910.26	0.308228	0.688451		GJA3	0.905729	258285	1	0.0317122		MEI1	0.819238	233620	1	-0.0602238		SLC1A2	0.643708	183565	1	0.128096		C19orf25	0.00176425	503.109	0.0149319	1.24939
FAM72A	0.728409	207719	1	-0.0712363		PPP2CA	0.513148	146333	1	0.148054		TNF	0.708172	201948	1	0.0952723		AC004988.1	0.0207407	5914.58	0.308326	0.628218		LINC00365	0.905849	258319	1	0.0316717		CENPH	0.819221	233616	1	-0.0490919		FOXN4	0.643733	183572	1	0.11056		CNIH2	0.00176459	503.206	0.0149336	1.31195
IL12A	0.728382	207711	1	-0.0801591		HIST1H2BN	0.513149	146334	1	0.136809		LANCL1-AS1	0.708306	201986	1	0.101414		GSTCD	0.0207421	5914.97	0.308335	0.661846		IL4I1	0.905929	258342	1	0.0263987		TSKS	0.819178	233603	1	-0.0465799		CIB4	0.643845	183604	1	0.102349		HBA2	0.00176505	503.337	0.0149358	1.3489
VSTM2A	0.728148	207645	1	-0.0929893		TFDP1	0.513197	146347	1	0.135177		ROPN1L	0.708727	202106	1	0.0841652		HMGN5	0.0207435	5915.39	0.308345	0.651555		DENR	0.905939	258345	1	0.0285429		LINC01508	0.819073	233574	1	-0.067687		FAM72B	0.644249	183719	1	0.0985018		LINC00887	0.00176561	503.497	0.0149385	0.88171
ATP10A	0.72783	207554	1	-0.0813671		LINC00271	0.513478	146427	1	0.17041		ZMYM4-AS1	0.709657	202371	1	0.0818078		GNG12-AS1	0.020746	5916.1	0.308361	0.623959		NFIB	0.905943	258346	1	0.0306643		DOK1	0.818897	233523	1	-0.0511089		PRDM13	0.644625	183826	1	0.120308		FAM171B	0.00176603	503.616	0.0149405	1.28279
CBY3	0.727752	207532	1	-0.0768326		PDE6B	0.513635	146472	1	0.157238		PERP	0.709664	202373	1	0.0830902		SNAP47-AS1	0.020773	5923.78	0.308535	0.650108		CA12	0.905968	258353	1	0.0278931		LRRC2	0.818752	233482	1	-0.0591249		SMC1B	0.644754	183863	1	0.11639		DLGAP4-AS1	0.00176612	503.641	0.0149409	0.996899
BCAS1	0.727642	207500	1	-0.0739062		ZDHHC22	0.513901	146548	1	0.140745		NEIL3	0.709937	202451	1	0.0884733		AQP7	0.0207878	5928.02	0.308631	0.821183		AHNAK2	0.906229	258427	1	0.0297904		DNAH8	0.818629	233447	1	-0.0541135		LINC01332	0.644892	183902	1	0.120337		C5orf15	0.00176614	503.647	0.014941	1.22543
LAMB1	0.727571	207480	1	-0.0765703		BNIP1	0.513936	146558	1	0.133101		PMPCA	0.710104	202499	1	0.0792124		LINGO1-AS2	0.020794	5929.78	0.30867	0.646448		NCAM1-AS1	0.906351	258462	1	0.0306693		DSG1	0.818622	233445	1	-0.0538985		CACNA1C-AS2	0.645098	183961	1	0.109226		AP5B1	0.00176648	503.743	0.0149426	1.06384
MUC19	0.727502	207460	1	-0.0638689		TM4SF4	0.513951	146562	1	0.16217		SH3RF2	0.710565	202630	1	0.0820809		IL23R	0.020811	5934.63	0.30878	0.587976		PCAT1	0.906694	258560	1	0.0301645		ZNF750	0.818082	233291	1	-0.0553327		PROK1	0.645185	183986	1	0.120309		MROH6	0.0017665	503.75	0.0149427	0.99706
OR2L13	0.7274	207431	1	-0.0866025		GRM5	0.513974	146569	1	0.178174		NRXN3	0.710658	202657	1	0.0915895		MASTL	0.0208113	5934.7	0.308782	0.595789		OR2AJ1	0.906732	258571	1	0.0308847		BMPER	0.816992	232980	1	-0.0732099		LINC00348	0.645262	184008	1	0.103936		SNRPF	0.00176861	504.35	0.0149528	1.19168
LINC01269	0.727299	207402	1	-0.087623		RNF183	0.513981	146571	1	0.149181		DAPK2	0.710872	202718	1	0.074447		DNAJA3	0.0208191	5936.95	0.308833	0.648715		PARD3B	0.906927	258627	1	0.0294312		ANO3	0.81614	232737	1	-0.0861051		C20orf187	0.645391	184045	1	0.121284		NCSTN	0.00176919	504.517	0.0149556	1.3359
BTNL3	0.72546	206878	1	-0.0616903		KIF26A	0.513987	146573	1	0.157556		CCR6	0.710876	202719	1	0.0787986		IMMP1L	0.0208198	5937.15	0.308837	0.686975		ZNF736	0.906928	258627	1	0.0281204		SCN4A	0.815825	232647	1	-0.0493335		AC007950.1	0.645576	184098	1	0.115329		C4orf33	0.00176967	504.653	0.0149579	1.20212
MKS1	0.724922	206725	1	-0.0694626		MORN3	0.51406	146594	1	0.162075		SBSN	0.710961	202743	1	0.0952171		SOX6	0.0208267	5939.12	0.308882	0.656657		LINC00460	0.906992	258645	1	0.0302848		ARSG	0.815445	232539	1	-0.0690544		HOPX	0.645805	184163	1	0.121786		SOD1	0.00176995	504.734	0.0149593	1.4841
MLIP	0.724911	206721	1	-0.071403		SLC35B3	0.514173	146626	1	0.156661		SLC12A5	0.711067	202774	1	0.09633		PIGC	0.0208406	5943.06	0.308971	0.651087		ERC2	0.907093	258674	1	0.0336205		FETUB	0.815091	232438	1	-0.0571236		CITED4	0.645824	184168	1	0.113732		ARHGEF7-AS2	0.00177238	505.426	0.0149709	0.99466
GRIN1	0.724855	206705	1	-0.098106		FAM47E	0.514235	146643	1	0.169442		SEC16B	0.711081	202778	1	0.0767391		C5	0.020855	5947.17	0.309064	0.627159		ALKBH2	0.907329	258741	1	0.0290141		GPR6	0.814746	232340	1	-0.0691548		CRIP1	0.645976	184212	1	0.107548		FEM1A	0.00177261	505.491	0.014972	1.0943
THBD	0.724706	206663	1	-0.0868351		TKTL1	0.514246	146647	1	0.1508		RGL4	0.711436	202879	1	0.0786937		GATA6	0.0208692	5951.24	0.309156	0.585575		ZFP69	0.907399	258761	1	0.0269818		AC073257.2	0.81436	232230	1	-0.0630667		HIST2H2BF	0.646006	184220	1	0.131847		PRR22	0.00177335	505.704	0.0149756	0.898801
WBP1	0.724641	206644	1	-0.0659834		LRMP	0.514855	146820	1	0.158452		ACAP3	0.711609	202928	1	0.0746929		CASC17	0.0208813	5954.68	0.309233	0.671013		CDSN	0.907534	258800	1	0.028248		CLDN1	0.814266	232203	1	-0.0659708		HID1	0.646027	184226	1	0.119854		DBT	0.00177488	506.14	0.0149829	1.26091
CDH9	0.724393	206574	1	-0.102074		C4orf33	0.514933	146842	1	0.159179		SLC7A8	0.711667	202945	1	0.079181		FBF1	0.0208951	5958.62	0.309322	0.622724		LINC01392	0.907549	258804	1	0.0282161		GMPPA	0.814134	232165	1	-0.0567055		SMIM8	0.646063	184236	1	0.116982		FHDC1	0.00177533	506.266	0.0149851	1.05687
LURAP1	0.724313	206551	1	-0.0740637		OTOP1	0.515054	146877	1	0.141913		C3orf67-AS1	0.711671	202946	1	0.0881817		KIF22	0.0209078	5962.22	0.309404	0.60569		HBA1	0.90758	258813	1	0.0454759		CYP11A1	0.814004	232128	1	-0.0573598		SLC26A5	0.646083	184242	1	0.106407		DPYSL4	0.00177562	506.351	0.0149865	1.2342
GATA6	0.723835	206415	1	-0.0723071		STPG2-AS1	0.515405	146977	1	0.154586		TREML2	0.711887	203007	1	0.0948573		MAT1A	0.0209101	5962.88	0.309418	0.706544		ARHGAP27	0.907597	258818	1	0.0281409		INSL3	0.81367	232033	1	-0.0511976		NOX3	0.646251	184290	1	0.102268		HARBI1	0.00177568	506.366	0.0149867	1.0516
GLI3	0.723776	206398	1	-0.0819708		TERF1	0.515701	147062	1	0.153384		ZNF280A	0.711979	203034	1	0.0940178		IQCC	0.0209116	5963.33	0.309428	0.571977		AC009110.1	0.907629	258827	1	0.0310708		UGT2B4	0.81366	232030	1	-0.0625619		C4orf36	0.646287	184300	1	0.0967976		SLITRK3	0.00177742	506.864	0.0149951	1.15145
KLHL7	0.723683	206371	1	-0.0734896		FGF13-AS1	0.515708	147064	1	0.155525		TRAFD1	0.712173	203089	1	0.0742351		FBXL4	0.0209163	5964.65	0.309458	0.71099		C20orf187	0.907637	258829	1	0.0310705		FIS1	0.813658	232029	1	-0.0641001		CPN2	0.646423	184339	1	0.115172		TRIB1	0.00177774	506.954	0.0149966	1.08908
MYOZ3	0.723649	206361	1	-0.0702873		LINC00910	0.515946	147131	1	0.148697		RYR3	0.712777	203261	1	0.0996659		NSUN5	0.020929	5968.28	0.30954	0.624096		DCLK3	0.907882	258899	1	0.0274342		PHEX	0.813418	231961	1	-0.0569033		AC009312.1	0.647055	184519	1	0.104037		ALKBH8	0.00178019	507.652	0.0150084	1.18173
AC007349.4	0.723432	206300	1	-0.0822885		ARF3	0.516171	147195	1	0.148316		OGDHL	0.712875	203289	1	0.0918739		SH2D4B	0.0209346	5969.88	0.309576	0.607089		SUFU	0.907913	258908	1	0.027641		UBASH3B	0.813418	231961	1	-0.072718		DPPA4	0.647246	184574	1	0.107276		FAM200B	0.00178126	507.957	0.0150135	1.26052
E2F8	0.723109	206207	1	-0.070424		GUCY2C	0.516198	147203	1	0.153381		TMEM163	0.712904	203297	1	0.0868055		PCDHA1	0.0209511	5974.59	0.309682	0.595195		ZNF75A	0.907969	258924	1	0.0269218		DDX47	0.813369	231947	1	-0.0546031		TMEM82	0.647406	184619	1	0.112679		CCT3	0.00178138	507.992	0.0150141	1.33622
LLGL1	0.722797	206119	1	-0.075394		FAM170B-AS1	0.516814	147379	1	0.167571		FAHD2A	0.712922	203303	1	0.0731889		MLLT10	0.0209585	5976.7	0.30973	0.757603		C4orf46	0.908173	258982	1	0.025978		ASPA	0.81329	231924	1	-0.0590781		C5orf52	0.64744	184629	1	0.112764		NMRK1	0.00178141	508	0.0150142	1.17096
MED14	0.722636	206073	1	-0.0764867		LGALS8-AS1	0.516896	147402	1	0.149948		SFTPB	0.712948	203310	1	0.0856749		PPDPF	0.0209601	5977.14	0.30974	0.698935		LINC01497	0.908215	258994	1	0.0288581		CNBD2	0.813215	231903	1	-0.0582498		GGTLC2	0.647766	184722	1	0.117485		SEH1L	0.00178252	508.318	0.0150196	1.21476
LRRC38	0.72263	206071	1	-0.060599		PTP4A1	0.516998	147431	1	0.166541		MCUR1	0.713014	203329	1	0.0764749		ZNF565	0.0209604	5977.23	0.309742	0.659897		GPRC6A	0.908289	259015	1	0.0302258		KIAA1755	0.813136	231880	1	-0.062011		SYT16	0.647976	184782	1	0.147384		MGME1	0.00178615	509.352	0.015037	1.01202
OAS1	0.722295	205975	1	-0.0838559		LANCL1-AS1	0.51729	147514	1	0.194065		HMX1	0.713072	203345	1	0.0812992		TMEM117	0.0209623	5977.78	0.309754	0.851983		IGSF21	0.908384	259042	1	0.0284198		SLC24A2	0.812899	231813	1	-0.0676337		VIT	0.648405	184904	1	0.111608		ANGPTL4	0.00178677	509.529	0.01504	1.14084
LINC00501	0.722229	205956	1	-0.0629843		FUCA1	0.517375	147539	1	0.149115		LINC01560	0.713107	203355	1	0.0914935		NKG7	0.0209661	5978.85	0.309779	0.59184		TTC4	0.908401	259047	1	0.0275007		NUAK2	0.812657	231744	1	-0.0565803		MICALL2	0.648425	184910	1	0.1048		FUT11	0.00178706	509.613	0.0150414	1.24313
NUF2	0.721807	205836	1	-0.0772984		FOXL1	0.5175	147574	1	0.165874		PLB1	0.713624	203503	1	0.0711109		FIGNL1	0.0209743	5981.2	0.309832	0.640799		C6orf226	0.908423	259053	1	0.0284107		LDB1	0.812558	231716	1	-0.0629437		LINC01548	0.648643	184972	1	0.115062		SMG5	0.00178707	509.614	0.0150414	1.22775
ARMCX4	0.721683	205801	1	-0.0731063		ADPRH	0.517505	147576	1	0.129285		DNAH2	0.713922	203588	1	0.0721096		LCN8	0.020982	5983.4	0.309881	0.626637		TMEM62	0.908426	259054	1	0.028501		LINC01354	0.812516	231704	1	-0.0581805		DRC1	0.648901	185046	1	0.114426		CCM2L	0.0017873	509.68	0.0150425	1.02235
MPP3	0.721658	205794	1	-0.0732484		KCNG2	0.517627	147611	1	0.149788		ADAMTS19-AS1	0.713951	203596	1	0.0847308		GRHL2	0.02099	5985.68	0.309932	0.586761		GALT	0.908817	259165	1	0.025257		LINC00391	0.812401	231671	1	-0.0572029		CCDC172	0.649131	185111	1	0.104004		DMAP1	0.00178771	509.796	0.0150445	1.26581
S1PR4	0.72146	205737	1	-0.0792262		RDH5	0.517834	147670	1	0.158629		TUBGCP6	0.713964	203600	1	0.0698203		ICE2	0.0210022	5989.16	0.310011	0.893599		NUP37	0.909217	259280	1	0.0270974		FCRLB	0.812218	231619	1	-0.0522649		TMEM213	0.649279	185154	1	0.111238		XYLB	0.00178795	509.866	0.0150456	1.10901
CALN1	0.721447	205733	1	-0.078122		SNX21	0.517941	147700	1	0.144343		C4orf50	0.714009	203613	1	0.101544		MACC1	0.0210177	5993.59	0.31011	0.55447		NUP210	0.909226	259282	1	0.0263649		RDH16	0.812056	231572	1	-0.0543524		ZNF682	0.649473	185209	1	0.109576		GLYCTK	0.00178831	509.969	0.0150474	1.00865
BCORL1	0.72119	205660	1	-0.0696455		SOX11	0.51803	147726	1	0.158526		PLXNA2	0.714038	203621	1	0.0772701		WDR91	0.021044	6001.07	0.310279	0.621387		CRACR2B	0.909252	259290	1	0.0265058		LINCMD1	0.811925	231535	1	-0.0616921		L2HGDH	0.65008	185382	1	0.110697		C1orf194	0.00178852	510.029	0.0150484	0.939076
STX1B	0.721147	205648	1	-0.0778785		MKNK1	0.518365	147821	1	0.144797		GPR151	0.714325	203703	1	0.0916755		ZNF135	0.0210453	6001.44	0.310287	0.61042		SMIM19	0.909488	259357	1	0.0296283		ICAM4	0.811487	231410	1	-0.0611908		ADCY1	0.650126	185395	1	0.113699		ZNF44	0.00178913	510.202	0.0150513	1.16513
HOMER2	0.720991	205604	1	-0.0703677		TTC36	0.518381	147826	1	0.147652		COX7A2L	0.714369	203715	1	0.0804873		PREX1	0.0210569	6004.75	0.310362	0.684518		SMYD3	0.909539	259371	1	0.0275148		RLN2	0.811308	231359	1	-0.0533422		PKIB	0.650497	185501	1	0.109797		MVK	0.00179028	510.53	0.0150568	1.17066
TIA1	0.720913	205581	1	-0.0780858		PSRC1	0.518396	147830	1	0.154399		MPG	0.714699	203809	1	0.0819875		CBWD3	0.0210773	6010.57	0.310492	0.691425		LINC00114	0.909837	259456	1	0.0271649		NR2C1	0.811259	231345	1	-0.0666728		AC106874.1	0.651289	185727	1	0.111034		IL20RB-AS1	0.00179092	510.712	0.0150599	0.86896
ZNF140	0.720895	205576	1	-0.0745962		GIMAP8	0.518433	147841	1	0.150139		PLA2G4E-AS1	0.714711	203813	1	0.0852271		LINC01103	0.0210801	6011.38	0.310511	0.81719		HYAL2	0.910268	259579	1	0.032519		LGI4	0.811172	231320	1	-0.0601813		LINGO1-AS2	0.651463	185776	1	0.119503		TMEM253	0.00179169	510.934	0.0150636	0.948299
FAM49A	0.720809	205552	1	-0.0810976		VCX3B	0.518906	147975	1	0.141026		AP000281.2	0.714811	203841	1	0.0733668		GRK4	0.0210828	6012.13	0.310527	0.70717		IL23A	0.910614	259678	1	0.02792		ZNF213	0.81113	231308	1	-0.0642117		AK7	0.651575	185808	1	0.118361		MTOR-AS1	0.00179382	511.539	0.0150738	0.918362
SLC6A4	0.719691	205233	1	-0.0890947		C1QA	0.519116	148035	1	0.184411		SPAG7	0.714968	203886	1	0.0750448		RCOR3	0.0210871	6013.37	0.310555	0.714119		MUC13	0.91078	259725	1	0.0254713		SLC29A1	0.811022	231278	1	-0.0654042		2024-03-02	0.651648	185829	1	0.111305		TMEM130	0.00179525	511.949	0.0150807	1.30946
LSAMP	0.71967	205227	1	-0.0787298		ZNF189	0.519243	148072	1	0.141651		EDN3	0.715012	203898	1	0.0835277		ABL2	0.0210887	6013.83	0.310566	0.714402		ADAMTS19-AS1	0.91078	259725	1	0.0298993		TRIM47	0.810934	231252	1	-0.0593802		CRYBA2	0.65174	185855	1	0.109144		CLTB	0.00179541	511.993	0.0150814	1.38659
CYP3A4	0.719572	205199	1	-0.0772663		C11orf24	0.519401	148116	1	0.135092		SNX10	0.715029	203903	1	0.0971857		HYDIN	0.0210948	6015.55	0.310604	0.776017		IQGAP3	0.911095	259815	1	0.026497		WDR54	0.810782	231209	1	-0.0637267		GPRC6A	0.65175	185858	1	0.111242		PTK7	0.00179583	512.114	0.0150835	1.11156
GLRB	0.71948	205173	1	-0.0798153		LINC01581	0.519742	148214	1	0.159581		PRRX2-AS1	0.715235	203962	1	0.0893531		THSD7B	0.0210998	6017	0.310637	1.06154		C16orf71	0.911345	259886	1	0.024535		EVX2	0.810737	231196	1	-0.0618703		SFTA1P	0.651836	185883	1	0.124802		HLA-DMA	0.00179588	512.128	0.0150837	1.05985
IGFBPL1	0.719469	205170	1	-0.0698014		TRAIP	0.519921	148265	1	0.122131		AC093732.1	0.715415	204013	1	0.0842275		PPP1R35	0.021105	6018.46	0.310669	0.626833		SCN3A	0.911568	259950	1	0.0295312		CHST3	0.810674	231178	1	-0.063323		CRYGN	0.65184	185884	1	0.113911		REEP4	0.00179622	512.224	0.0150853	1.01181
AC012668.3	0.719359	205138	1	-0.0668294		ECI2	0.520021	148293	1	0.144852		ZC3HC1	0.715846	204136	1	0.0699353		TRIM11	0.0211118	6020.4	0.310713	0.602293		NCAN	0.911645	259972	1	0.027278		ABCA4	0.810198	231043	1	-0.0528404		SPACA7	0.651876	185894	1	0.104284		TCTA	0.00179721	512.506	0.0150901	1.24043
FABP12	0.718755	204966	1	-0.0810467		ZNF883	0.520268	148364	1	0.154863		BRINP1	0.715953	204167	1	0.0871037		ZNF532	0.021124	6023.9	0.310792	0.70331		CPA6	0.911652	259974	1	0.0279329		PYCARD-AS1	0.810185	231039	1	-0.05827		ZNF580	0.651892	185899	1	0.106449		TMEM209	0.00179829	512.815	0.0150952	1.22456
A1BG-AS1	0.718673	204942	1	-0.0672161		ELP6	0.520626	148466	1	0.137073		LINC01137	0.716018	204185	1	0.0754869		KRT23	0.021132	6026.18	0.310843	0.713879		PLTP	0.911676	259981	1	0.0303907		COL18A1-AS1	0.809614	230876	1	-0.0575877		ARHGAP4	0.651931	185910	1	0.107787		AKR1A1	0.00180064	513.484	0.0151065	1.13509
DSN1	0.718451	204879	1	-0.0735575		DNAJC5G	0.520648	148472	1	0.138416		ZIC5	0.716044	204193	1	0.0870095		SCRG1	0.0211322	6026.24	0.310844	0.640452		C1QTNF8	0.911816	260021	1	0.028804		QARS	0.809546	230857	1	-0.0591914		IL22RA1	0.652802	186158	1	0.106828		ETV3	0.00180079	513.528	0.0151072	1.09482
GPR27	0.718429	204873	1	-0.0873267		COMTD1	0.520922	148550	1	0.13642		RBX1	0.716093	204207	1	0.0787746		DDX11	0.0211329	6026.43	0.310849	0.616895		DPPA4	0.911848	260030	1	0.0267241		POP5	0.809477	230837	1	-0.0658969		LINC01354	0.65298	186209	1	0.0989229		TSR1	0.00180096	513.577	0.0151081	1.20387
E2F3	0.718259	204825	1	-0.0801802		OPN5	0.521067	148592	1	0.150562		AAGAB	0.716214	204241	1	0.0811671		AC084125.4	0.0211347	6026.95	0.31086	0.646385		CYP51A1	0.911856	260032	1	0.0274547		MIR210HG	0.809277	230780	1	-0.0588641		CHST10	0.653169	186263	1	0.105327		CRLF3	0.00180463	514.623	0.0151257	1.1485
POLQ	0.718233	204817	1	-0.05991		SDR42E1	0.521165	148619	1	0.167169		CER1	0.716408	204297	1	0.0949296		TMCO3	0.021136	6027.32	0.310868	0.668529		SPI1	0.91198	260068	1	0.0252263		ACSM5	0.809086	230725	1	-0.054201		HAPLN3	0.653288	186297	1	0.115485		LINC01535	0.00180489	514.697	0.0151269	1.05739
SMARCD2	0.71813	204788	1	-0.0720877		VWA1	0.521189	148626	1	0.149592		LINC01153	0.716649	204365	1	0.0934951		C22orf31	0.0211523	6031.96	0.310973	0.70464		ADIG	0.912066	260092	1	0.0292191		SPNS1	0.808989	230698	1	-0.0635433		CNTNAP5	0.653619	186391	1	0.132694		SLC25A44	0.00180495	514.713	0.0151272	1.23005
PACRGL	0.717978	204744	1	-0.075045		CENPK	0.521204	148631	1	0.138		BNC1	0.716759	204397	1	0.084407		ZNF185	0.0211833	6040.8	0.311171	0.604546		BTBD11	0.912103	260103	1	0.0310328		COLEC10	0.808819	230649	1	-0.0682474		GCK	0.653804	186444	1	0.109156		AGMAT	0.00180657	515.175	0.0151349	1.02875
KCNQ2	0.717706	204667	1	-0.0845489		PLBD1-AS1	0.521215	148634	1	0.180986		TACSTD2	0.716829	204417	1	0.0889698		SMARCD1	0.0211923	6043.37	0.311228	0.613611		RNF125	0.91247	260207	1	0.0258076		SRSF11	0.808725	230622	1	-0.0723154		P3H2	0.654742	186712	1	0.139459		OXNAD1	0.0018069	515.27	0.0151366	1.19949
TRPV1	0.717625	204644	1	-0.0737227		CPA3	0.521312	148662	1	0.149965		P4HA3	0.717101	204494	1	0.0724428		KCNIP1	0.0212144	6049.66	0.311369	0.727804		PINX1	0.912479	260210	1	0.0272995		GZMH	0.807891	230385	1	-0.0625979		NAT8L	0.654842	186740	1	0.114293		PRKCI	0.00180785	515.54	0.0151411	1.22256
DIRC3	0.716998	204465	1	-0.082093		HCRTR1	0.522069	148878	1	0.14317		MAPK8IP2	0.717331	204560	1	0.0774781		DNAL1	0.0212228	6052.07	0.311423	0.671005		RLN1	0.912936	260340	1	0.0257048		CLEC11A	0.807785	230354	1	-0.064454		TDO2	0.655201	186842	1	0.0945905		SPDYE1	0.00180801	515.587	0.0151419	1.06073
LINC01069	0.716829	204417	1	-0.0784683		C2orf83	0.522185	148910	1	0.154908		DAPK3	0.71738	204574	1	0.0760329		FGFRL1	0.0212257	6052.88	0.311441	0.648604		ID2	0.912967	260349	1	0.0269987		OR13A1	0.807718	230335	1	-0.0541362		BEST2	0.655283	186866	1	0.108361		IQCB1	0.00180852	515.732	0.0151443	1.19578
EPHA6	0.7162	204237	1	-0.0929729		AKAP17A	0.52271	149060	1	0.140275		TMED9	0.717402	204580	1	0.0796611		RASSF6	0.0212597	6062.6	0.311659	0.687378		CELSR3	0.913104	260388	1	0.023871		SLC44A4	0.807191	230185	1	-0.053296		BCAR3	0.655372	186891	1	0.11407		GINS1	0.00180852	515.733	0.0151443	1.01889
ARL6IP4	0.716169	204229	1	-0.0870778		LMO2	0.522749	149071	1	0.190202		FMO3	0.717411	204583	1	0.079594		SKIV2L	0.0212703	6065.59	0.311726	0.556875		APOLD1	0.913194	260414	1	0.0321458		F11R	0.807047	230144	1	-0.0694232		PTRH1	0.655488	186924	1	0.106718		TTLL4	0.00180855	515.739	0.0151444	1.07004
C1orf229	0.715922	204158	1	-0.0758956		SPC25	0.522781	149081	1	0.130071		GCA	0.717551	204623	1	0.0822439		CIART	0.0212711	6065.83	0.311731	0.854677		TM4SF4	0.913262	260433	1	0.0279295		ALDH3A1	0.806959	230119	1	-0.0563442		PLTP	0.655534	186937	1	0.135733		KLC2	0.00180969	516.067	0.01515	1.31233
CHODL	0.715908	204154	1	-0.077647		RFT1	0.522832	149095	1	0.12098		MTERF3	0.717725	204672	1	0.0909776		PDZK1	0.0212781	6067.84	0.311776	0.594238		ARMC2-AS1	0.913468	260492	1	0.0284692		SPAM1	0.80688	230096	1	-0.0573805		POU5F1B	0.656058	187087	1	0.114726		FGD6	0.00181009	516.179	0.0151518	1.09956
AC007652.1	0.715688	204091	1	-0.0821741		CACNA1C-AS1	0.523144	149184	1	0.136719		IL17REL	0.717793	204691	1	0.090634		CD53	0.0212913	6071.59	0.31186	0.579166		ANP32D	0.913666	260548	1	0.0282477		SMN2	0.806775	230067	1	-0.0610495		CLDN6	0.656297	187155	1	0.101211		MIS18A-AS1	0.00181021	516.213	0.0151524	0.90914
CCDC22	0.715427	204017	1	-0.0732569		C11orf45	0.523176	149193	1	0.146659		DSG2	0.718073	204771	1	0.0795058		IGSF6	0.0212926	6071.98	0.311869	0.637658		PTX4	0.913786	260583	1	0.0289928		NOD2	0.806748	230059	1	-0.0532155		CDX1	0.656332	187165	1	0.116683		APOL2	0.00181039	516.265	0.0151533	1.29569
PPP1R17	0.715159	203940	1	-0.0904877		MAS1	0.523201	149200	1	0.148304		TNFRSF13C	0.719159	205081	1	0.0763222		PRRT3	0.0212967	6073.13	0.311895	0.651713		MYL10	0.913806	260588	1	0.0285474		SLC2A4	0.806699	230045	1	-0.0598436		TRIM17	0.656428	187192	1	0.122941		SPAG17	0.00181049	516.295	0.0151538	1.00351
MTF2	0.715132	203933	1	-0.0772179		TMC8	0.523221	149206	1	0.140006		SLC28A3	0.719202	205093	1	0.0704519		MED10	0.0212982	6073.57	0.311904	0.642425		SHROOM4	0.914024	260650	1	0.0278907		AC003005.2	0.80665	230031	1	-0.0696185		TEX14	0.656451	187199	1	0.119456		SETD9	0.00181101	516.442	0.0151563	1.04506
MEIS1	0.715002	203896	1	-0.0773409		FAM186A	0.523221	149206	1	0.146861		LINC01568	0.719251	205107	1	0.0793455		LILRB2	0.0213227	6080.55	0.31206	0.699116		LINC00165	0.914103	260673	1	0.0290696		OR4F17	0.806646	230030	1	-0.0640567		MALRD1	0.656654	187257	1	0.136087		APTX	0.00181116	516.484	0.015157	1.21278
FAM228B	0.714795	203837	1	-0.0737881		FAM83C-AS1	0.523672	149335	1	0.144772		WNT8A	0.719254	205108	1	0.0871865		UNK	0.0213312	6082.98	0.312115	0.634888		FAM170B-AS1	0.914109	260675	1	0.0290697		GPKOW	0.806645	230029	1	-0.0597668		MAMSTR	0.657131	187393	1	0.0996621		LINC00355	0.00181406	517.312	0.0151709	0.913685
C17orf99	0.714657	203797	1	-0.0626472		SMLR1	0.523757	149359	1	0.156418		DDT	0.719517	205183	1	0.0905186		SMIM2	0.0213639	6092.29	0.312323	0.629656		HIRIP3	0.914213	260704	1	0.0274627		PHYKPL	0.80657	230008	1	-0.0708285		SMIM23	0.657435	187480	1	0.117095		NAT9	0.00181535	517.68	0.0151771	1.15092
SLC25A21-AS1	0.714576	203774	1	-0.0827656		SLC26A10	0.523765	149361	1	0.132697		APEX1	0.719768	205255	1	0.0813618		OR2T12	0.0213659	6092.86	0.312335	0.547484		TCF24	0.914242	260713	1	0.021382		SRL	0.806235	229912	1	-0.0600549		C7orf65	0.657975	187633	1	0.107707		PNPLA3	0.00181539	517.691	0.0151773	0.989884
STON2	0.714514	203757	1	-0.0796498		GHRHR	0.524342	149526	1	0.141727		SMAD5-AS1	0.719805	205265	1	0.0763398		DHRS4L2	0.0213671	6093.22	0.312343	0.618369		LINC01509	0.91429	260726	1	0.0284744		SLC35C2	0.80621	229905	1	-0.0663235		KCNK15-AS1	0.65809	187666	1	0.102189		TMEM221	0.00181592	517.843	0.0151798	0.88576
TRPC4AP	0.714477	203746	1	-0.0760741		LAD1	0.524441	149554	1	0.166642		FAM3D	0.719942	205304	1	0.0832538		YEATS4	0.0213704	6094.16	0.312364	0.624675		CCT6B	0.914306	260731	1	0.0261224		HEPACAM	0.806074	229867	1	-0.0621121		FAM163A	0.658368	187745	1	0.118295		LRRC55	0.00181642	517.984	0.0151822	1.31451
LINC01500	0.714444	203737	1	-0.0961776		2024-12-01	0.524493	149569	1	0.150754		ST3GAL4	0.719954	205308	1	0.0756276		FOSL2	0.0213724	6094.74	0.312377	0.676061		LINC01477	0.914369	260749	1	0.0289791		SPATA7	0.805751	229774	1	-0.0769811		HSD3B1	0.658379	187749	1	0.115813		DDB1	0.00181666	518.053	0.0151834	1.33822
SHCBP1	0.714392	203722	1	-0.0745522		CD163L1	0.524702	149628	1	0.150972		TMEM241	0.720301	205407	1	0.0774179		GAPDHS	0.021386	6098.6	0.312463	0.637716		FUT2	0.914392	260755	1	0.0255072		IFT27	0.805507	229705	1	-0.0677977		BRS3	0.658479	187777	1	0.116535		KANSL2	0.00181679	518.092	0.015184	1.13424
COL6A5	0.714376	203717	1	-0.0693506		PITPNC1	0.52476	149645	1	0.151975		CCDC116	0.720323	205413	1	0.0863789		ZNF264	0.0213863	6098.7	0.312466	0.669015		C19orf84	0.914395	260756	1	0.0289703		AGAP4	0.805471	229695	1	-0.0704505		C9orf116	0.658879	187891	1	0.113513		FABP5	0.00181695	518.136	0.0151847	1.40265
PAPPA-AS1	0.714294	203694	1	-0.0743382		LIPF	0.524978	149707	1	0.156809		IGBP1-AS2	0.720329	205415	1	0.0892646		KCNK13	0.0214168	6107.39	0.31266	0.637483		DBP	0.914456	260774	1	0.0263733		TRAPPC1	0.805368	229665	1	-0.0671155		AP5S1	0.659136	187964	1	0.096521		VSIG10	0.0018172	518.206	0.0151859	1.03812
DTNB	0.714015	203614	1	-0.0788795		TEKT3	0.525058	149730	1	0.144595		HSPA14	0.720572	205484	1	0.0792876		CYP46A1	0.0214238	6109.39	0.312704	0.684571		C22orf39	0.914548	260800	1	0.027183		SEC61B	0.805327	229654	1	-0.0663327		TNMD	0.65935	188025	1	0.108914		STK25	0.0018174	518.265	0.0151869	1.29873
CNNM4	0.713771	203545	1	-0.0712599		DUSP1	0.525252	149785	1	0.192842		LINC01460	0.720795	205548	1	0.0712703		2024-03-01	0.0214313	6111.51	0.312751	0.591966		POU2F1	0.914642	260827	1	0.026092		LGALS8-AS1	0.805112	229592	1	-0.0561		AP005530.1	0.659413	188043	1	0.103176		C4BPA	0.00181744	518.277	0.0151871	0.95604
LRRC45	0.713694	203523	1	-0.0760415		NPM2	0.52533	149807	1	0.15476		MS4A12	0.720896	205577	1	0.0900175		TTF1	0.0214323	6111.81	0.312758	0.627562		ADCK5	0.914662	260832	1	0.0253273		ANKFN1	0.804952	229546	1	-0.0885643		CCDC144NL-AS1	0.659487	188065	1	0.148157		B4GALT4	0.00181808	518.457	0.0151902	1.06519
SPESP1	0.71364	203507	1	-0.0736405		RPE65	0.525438	149838	1	0.186229		POMGNT2	0.72092	205583	1	0.077566		SSBP3	0.0214371	6113.17	0.312788	0.645813		LINCMD1	0.914669	260834	1	0.0284282		MTCH2	0.804713	229478	1	-0.0685506		ASMTL	0.659493	188066	1	0.103296		USP6	0.00181831	518.524	0.0151913	1.17133
MTNR1B	0.712951	203311	1	-0.0801118		LINC01531	0.525457	149844	1	0.160707		POP4	0.721009	205609	1	0.0769759		PRSS48	0.02144	6114.01	0.312807	0.598529		IL22RA2	0.914695	260842	1	0.0281564		TMED1	0.804652	229461	1	-0.0604251		TCTN2	0.659786	188150	1	0.105099		PNKP	0.00181959	518.89	0.0151974	1.09375
SLC27A2	0.712621	203217	1	-0.0729779		PDCL3	0.525495	149854	1	0.138837		LINC01035	0.721027	205614	1	0.0782133		ERICH3	0.0214532	6117.76	0.31289	0.914454		SCGB1A1	0.915039	260940	1	0.0245388		WDR77	0.804528	229426	1	-0.065787		PLA2G4C	0.659863	188172	1	0.10787		CPLX1	0.00182188	519.541	0.0152084	1.29527
SULT1E1	0.712562	203200	1	-0.0751244		CYP4F26P	0.525542	149868	1	0.181077		SOX3	0.72103	205615	1	0.0760883		ZNF844	0.0214806	6125.59	0.313065	0.623728		CLRN1-AS1	0.915245	260999	1	0.0232814		WBP2NL	0.803908	229249	1	-0.0693506		SLC30A8	0.659911	188186	1	0.108958		CHMP2A	0.00182209	519.603	0.0152094	1.30014
SMPD2	0.712345	203138	1	-0.0740504		SUGCT	0.525864	149960	1	0.210941		MARVELD3	0.721125	205642	1	0.0750916		KDM5C	0.0214841	6126.59	0.313087	0.680114		WNT11	0.915544	261084	1	0.0246827		PARD6A	0.803821	229224	1	-0.0616396		CCDC148-AS1	0.659934	188192	1	0.106338		PLSCR1	0.0018227	519.775	0.0152123	1.17961
MRPS25	0.712287	203121	1	-0.0784609		CCDC144A	0.525935	149980	1	0.154841		PIGB	0.721157	205651	1	0.0786589		SIAH2	0.0214847	6126.74	0.31309	0.618147		RNF150	0.915551	261086	1	0.0259547		KDR	0.803724	229196	1	-0.0554197		FER1L6	0.660172	188260	1	0.105171		MPZL3	0.00182428	520.226	0.0152199	0.943386
NEK5	0.712255	203112	1	-0.0784387		AC226118.1	0.525937	149980	1	0.160206		TRMT6	0.721243	205676	1	0.0738124		UBE2L6	0.0214855	6126.98	0.313096	0.617252		KBTBD12	0.915578	261094	1	0.0236971		HMX1	0.803292	229073	1	-0.054387		MND1	0.66024	188279	1	0.113125		CBWD3	0.00182538	520.539	0.0152252	1.01506
TREML4	0.712136	203078	1	-0.0877875		IGFBP2	0.52596	149987	1	0.162707		TMEM231	0.72125	205677	1	0.0726004		CAPN15	0.0214863	6127.22	0.313101	0.599998		LIPK	0.915715	261133	1	0.0283235		CCDC144NL	0.802968	228981	1	-0.0779419		RSPH1	0.660385	188321	1	0.127364		FKBP1B	0.00182557	520.595	0.0152261	1.29765
SLC46A2	0.712078	203062	1	-0.0738891		STS	0.526065	150017	1	0.144936		EIF3CL	0.721714	205810	1	0.0656912		RNF112	0.0214894	6128.08	0.31312	0.615681		TSPAN31	0.915982	261209	1	0.0262288		CPXM1	0.802904	228963	1	-0.0644252		TGFB2-AS1	0.660626	188389	1	0.113971		A3GALT2	0.00182579	520.658	0.0152272	0.898702
LCP1	0.711454	202884	1	-0.0824828		IGFL3	0.526199	150055	1	0.157035		PLCD4	0.722149	205934	1	0.0777907		PAPPA2	0.021492	6128.83	0.313137	0.685142		ESRRG	0.916059	261231	1	0.0274741		TUBAL3	0.802866	228952	1	-0.0639312		IFNA13	0.660691	188408	1	0.113887		CRNKL1	0.00182583	520.668	0.0152273	1.2437
SNTG2	0.711416	202873	1	-0.0916394		NUCB1-AS1	0.526241	150067	1	0.157678		TANGO6	0.722258	205965	1	0.0734597		FBRSL1	0.0215135	6134.96	0.313273	0.639595		GLB1L	0.916137	261253	1	0.0223012		SMAD5-AS1	0.802359	228807	1	-0.0593959		SLC22A7	0.660931	188476	1	0.107606		COX18	0.00182599	520.715	0.0152281	1.13414
PGC	0.710754	202684	1	-0.0681625		C1orf210	0.526472	150133	1	0.165327		CENPO	0.722551	206048	1	0.0671519		PARD3B	0.0215218	6137.32	0.313326	0.748473		MYEOV	0.916201	261271	1	0.0254195		ZFP36	0.80204	228716	1	-0.0646591		FOS	0.661013	188500	1	0.129995		CUEDC2	0.00182718	521.054	0.0152338	1.29153
METRN	0.710727	202677	1	-0.0892349		ZFP92	0.52651	150144	1	0.134031		CETN2	0.722787	206116	1	0.0867006		HSPB6	0.0215496	6145.25	0.313502	0.680074		GLOD5	0.916231	261280	1	0.0247397		ZNF729	0.801836	228658	1	-0.0604061		SEC14L6	0.661145	188537	1	0.0939605		CCDC74B	0.00182719	521.057	0.0152339	0.969305
TBPL2	0.710571	202632	1	-0.0700873		AC093639.1	0.526965	150274	1	0.137151		CCDC69	0.722991	206174	1	0.0791119		CD6	0.0215729	6151.89	0.31365	0.561557		LINC00448	0.916248	261285	1	0.0268883		NEK8	0.801815	228652	1	-0.061926		IGFL3	0.661508	188641	1	0.097389		FBXW10	0.00182746	521.132	0.0152351	0.929419
SH3D19	0.710567	202631	1	-0.0765305		PIP	0.527029	150292	1	0.147976		LZTS1	0.723104	206206	1	0.0744048		DNAH9	0.021574	6152.22	0.313657	0.650466		C11orf72	0.916282	261294	1	0.0283298		SLFN5	0.801809	228650	1	-0.0698762		LINC00707	0.66173	188704	1	0.105466		GTF3C6	0.00182757	521.165	0.0152357	1.26377
DUSP8	0.709509	202329	1	-0.0735089		PRKAR2B	0.527374	150390	1	0.150682		ACRV1	0.723185	206229	1	0.0745907		MIEF2	0.0215785	6153.51	0.313686	0.576478		LINC01219	0.916282	261294	1	0.0283298		FAM228A	0.801613	228594	1	-0.0668396		DBX2	0.661765	188714	1	0.0933893		CA11	0.00182788	521.253	0.0152372	1.22674
FOXC2	0.709397	202297	1	-0.0826399		CASC20	0.527397	150397	1	0.153985		LDHD	0.723267	206253	1	0.0765787		ANXA1	0.0215832	6154.85	0.313715	0.578859		WARS2-IT1	0.916306	261301	1	0.025173		IL18R1	0.801221	228483	1	-0.0643768		KLHL31	0.661852	188739	1	0.103868		PPIL3	0.00182889	521.542	0.015242	1.15457
FAM66B	0.709201	202241	1	-0.0850503		ZNRF3-AS1	0.527524	150433	1	0.153492		MYBPHL	0.723282	206257	1	0.0729351		SLC10A7	0.0215895	6156.63	0.313755	0.698063		PAX6	0.916352	261314	1	0.0256445		GSG1	0.801111	228451	1	-0.0618112		EEF2KMT	0.661869	188744	1	0.131141		RHBDD2	0.00182929	521.655	0.0152439	1.37242
CELF5	0.708898	202155	1	-0.0838799		OR13A1	0.527536	150436	1	0.153704		CPA6	0.723318	206267	1	0.0750018		SKP2	0.0215998	6159.58	0.31382	0.630044		RNF121	0.916489	261353	1	0.0253178		RASL12	0.801054	228435	1	-0.0590697		BRWD1-AS1	0.662107	188812	1	0.0964095		LAMA2	0.00183041	521.976	0.0152493	1.39018
CCDC8	0.708813	202131	1	-0.0766425		TBP	0.528026	150576	1	0.135957		ISG20	0.723544	206332	1	0.0854122		LINC01586	0.0216166	6164.36	0.313927	0.82694		TAF2	0.916665	261404	1	0.0251265		HBEGF	0.800949	228405	1	-0.0608975		KCNJ3	0.662266	188857	1	0.134916		EMC4	0.00183059	522.026	0.0152502	1.33528
RMND5B	0.708778	202121	1	-0.0739331		RHOT2	0.528079	150591	1	0.158709		RHOB	0.723575	206340	1	0.0875446		VPS54	0.0216241	6166.49	0.313974	0.712155		INPP5B	0.916782	261437	1	0.0253383		CCZ1	0.800932	228400	1	-0.0707003		C4orf17	0.662747	188994	1	0.104321		ZDHHC22	0.00183061	522.031	0.0152503	1.11468
HBA1	0.708454	202028	1	-0.132343		NAV1	0.528225	150633	1	0.152423		EGFL6	0.723584	206343	1	0.0749022		HGF	0.0216243	6166.55	0.313975	0.796622		TRAM2-AS1	0.916991	261497	1	0.0275536		DAPK2	0.80093	228400	1	-0.0629332		CD72	0.66299	189064	1	0.0946825		SNPH	0.00183091	522.118	0.0152517	1.24943
AC092159.2	0.708103	201928	1	-0.0811347		ERBB3	0.528434	150693	1	0.139644		KCNAB1-AS2	0.72372	206382	1	0.0898107		ZNF385C	0.0216466	6172.92	0.314116	0.567102		MDC1-AS1	0.917018	261504	1	0.0264758		C17orf107	0.800805	228364	1	-0.0576436		AC099754.1	0.663299	189152	1	0.111637		LMTK3	0.00183104	522.153	0.0152523	1.23005
KDELR1	0.708079	201921	1	-0.0758846		SLC9A8	0.528851	150811	1	0.138664		LINC00575	0.723801	206405	1	0.0704795		CYP27B1	0.0216562	6175.65	0.314177	0.654903		LIAS	0.917075	261520	1	0.0244637		SAG	0.800758	228351	1	-0.0511895		PLCE1-AS2	0.663358	189169	1	0.109718		CREG1	0.00183156	522.303	0.0152548	1.14742
CCDC82	0.70805	201913	1	-0.08118		AQP10	0.528929	150834	1	0.151966		SMR3B	0.724023	206468	1	0.0860261		ASCL1	0.0216674	6178.84	0.314248	0.564804		UBE2QL1	0.917201	261556	1	0.0248099		NDRG2	0.800511	228280	1	-0.0659459		DLX1	0.663692	189264	1	0.136139		SHF	0.00183161	522.317	0.0152551	1.17921
SMAD1-AS2	0.707977	201892	1	-0.0855929		SIM1	0.529622	151031	1	0.133722		SPNS3	0.724201	206519	1	0.0700889		KIF2C	0.0216846	6183.75	0.314357	0.562043		SCOC-AS1	0.917428	261621	1	0.0243068		UBE2S	0.800486	228273	1	-0.0672957		GNRHR	0.663993	189350	1	0.108213		ACER2	0.00183164	522.326	0.0152552	1.15765
ZNF10	0.707736	201824	1	-0.0776592		LINC01249	0.529625	151032	1	0.144543		JADE3	0.724263	206537	1	0.102339		FCF1	0.021689	6185	0.314384	0.621402		PSG11	0.917606	261672	1	0.0270045		IGBP1-AS2	0.800303	228221	1	-0.0615485		SI	0.664753	189566	1	0.103416		SLC37A4	0.001832	522.429	0.0152569	1.06337
ERMARD	0.707377	201721	1	-0.0796375		CIDEB	0.529976	151132	1	0.140317		MTCH2	0.724562	206622	1	0.0750378		ALG3	0.0217046	6189.46	0.314483	0.603105		COX4I2	0.918036	261794	1	0.0278836		TSFM	0.800179	228186	1	-0.0668751		CDA	0.66507	189657	1	0.105016		RIMS4	0.00183231	522.517	0.0152584	1.16769
ZNF391	0.707358	201716	1	-0.0754144		LINC00853	0.530111	151171	1	0.146058		FRMPD3	0.724563	206622	1	0.0741269		LRRK2	0.0217049	6189.53	0.314485	0.693071		AGTRAP	0.918105	261814	1	0.0252495		RHOG	0.800056	228150	1	-0.0611022		ZNF19	0.665117	189670	1	0.0995413		KANSL3	0.00183499	523.281	0.0152713	1.20832
ZP3	0.707197	201670	1	-0.0734116		MRPL28	0.530381	151248	1	0.142852		FBXL12	0.724712	206665	1	0.073097		DUPD1	0.021726	6195.55	0.314618	0.613055		RABL2A	0.91813	261821	1	0.0229492		LINC00334	0.800051	228149	1	-0.0707071		HIST1H1C	0.665582	189803	1	0.124551		L3MBTL1	0.00183531	523.372	0.0152728	1.06639
ORC3	0.707019	201619	1	-0.0786344		NXPE4	0.530418	151258	1	0.143824		PNKP	0.7249	206718	1	0.0684253		ITFG1	0.0217305	6196.84	0.314646	0.728783		SLC52A3	0.918178	261835	1	0.0264544		CYSLTR2	0.800037	228145	1	-0.0654445		LINC01449	0.665861	189882	1	0.108545		NUP133	0.00183568	523.476	0.0152746	1.23048
UCP2	0.706924	201592	1	-0.0825158		SRRM1	0.530568	151301	1	0.141427		HYAL3	0.724938	206729	1	0.0758078		PIK3R5	0.0217307	6196.9	0.314648	0.548579		LINC00342	0.918234	261851	1	0.0227813		AC226118.1	0.79978	228072	1	-0.0672796		OSBPL6	0.665882	189888	1	0.103422		ZNF140	0.00183935	524.523	0.0152922	1.07534
HPD	0.706766	201547	1	-0.0653322		LINC01504	0.530604	151311	1	0.149461		TMPRSS11D	0.72494	206730	1	0.079892		FAM193B	0.0217316	6197.15	0.314653	0.681603		HMCN2	0.918249	261855	1	0.0215014		GZMB	0.799571	228012	1	-0.0644326		NXPH3	0.665979	189916	1	0.0982323		SBF1	0.0018402	524.765	0.0152962	1.26447
TTYH1	0.706672	201520	1	-0.0796904		TFAP2A	0.530642	151322	1	0.132472		ASB12	0.724958	206735	1	0.0892476		LIPC	0.021743	6200.41	0.314726	0.522137		LINC00701	0.918377	261892	1	0.0273809		IL1R2	0.799373	227956	1	-0.0643721		SCN8A	0.665994	189920	1	0.120688		PDLIM4	0.00184216	525.325	0.0153056	0.859276
MAG	0.706043	201341	1	-0.088544		RP1L1	0.53075	151353	1	0.130845		KCNJ6	0.725049	206761	1	0.0824429		KSR2	0.0217497	6202.33	0.314768	0.751377		ZNF79	0.91841	261901	1	0.0227754		TFAP2A-AS1	0.799094	227876	1	-0.0626108		OR1D2	0.666003	189923	1	0.112747		SV2A	0.00184253	525.431	0.0153074	1.39972
CCR5	0.7056	201215	1	-0.0789358		OGFOD2	0.53113	151461	1	0.149987		MAPK12	0.725201	206804	1	0.0737786		STPG2	0.0217529	6203.22	0.314788	0.768529		ADH4	0.918463	261916	1	0.0267946		LINC00519	0.798888	227817	1	-0.0581501		LINC01184	0.666015	189926	1	0.141492		AMIGO1	0.00184357	525.728	0.0153124	1.23966
RAP1GAP	0.705213	201104	1	-0.085952		SECISBP2	0.531154	151468	1	0.145739		CMTM8	0.725228	206812	1	0.077408		SPRED3	0.021755	6203.82	0.314801	0.606433		SRSF10	0.918481	261921	1	0.0261267		MBD4	0.798421	227684	1	-0.0668276		MYH13	0.666206	189981	1	0.100249		ARL5A	0.00184366	525.752	0.0153128	1.21891
SEMA6B	0.705209	201103	1	-0.076925		PLD5	0.531244	151494	1	0.154531		MNX1-AS2	0.725497	206889	1	0.0853795		FGD1	0.0217597	6205.18	0.314831	0.597705		HS2ST1	0.918566	261946	1	0.0241722		ABRACL	0.798397	227677	1	-0.0678159		SZT2-AS1	0.666268	189998	1	0.104444		CHODL-AS1	0.00184453	526.001	0.015317	0.858321
CAMKK2	0.705115	201076	1	-0.0724234		ZMIZ2	0.531459	151555	1	0.133061		LINC01269	0.725507	206891	1	0.0912174		GON4L	0.0217601	6205.29	0.314834	0.671982		CCDC153	0.91867	261975	1	0.0232284		CYP1A2	0.79812	227598	1	-0.0647005		R3HDML	0.666525	190072	1	0.101744		ZNF239	0.00184573	526.343	0.0153228	1.06355
VPS28	0.704967	201034	1	-0.0882943		EPHA1	0.531524	151574	1	0.135998		CHMP4C	0.725667	206937	1	0.0816655		EXOC3L2	0.0217779	6210.35	0.314945	0.628531		ZNF716	0.918818	262017	1	0.0266059		MAGEB17	0.798106	227594	1	-0.0611336		LECT2	0.666731	190130	1	0.105473		RDH12	0.00184586	526.381	0.0153234	1.24627
CSN1S1	0.704787	200983	1	-0.0934419		ZNF479	0.531676	151617	1	0.146686		TGFB1I1	0.72571	206949	1	0.0750031		ARFGEF2	0.02178	6210.95	0.314959	0.68509		DDAH1	0.918919	262046	1	0.0272581		KCNK15	0.797988	227561	1	-0.0605133		DYTN	0.66684	190161	1	0.11418		PTCD2	0.00184631	526.508	0.0153255	1.1923
KIAA2012	0.704654	200945	1	-0.100594		ZNF491	0.531786	151648	1	0.137636		IFFO2	0.725881	206998	1	0.075824		KIAA2012	0.021786	6212.66	0.314996	0.83938		LINC00606	0.918985	262065	1	0.0270771		AK2	0.797946	227549	1	-0.0699209		PKIG	0.666961	190196	1	0.101847		TCTE1	0.00184648	526.558	0.0153264	0.862576
KCNMB1	0.704615	200934	1	-0.0895836		MAOA	0.531833	151662	1	0.157069		LINC01513	0.725913	207007	1	0.0889063		C2orf80	0.021787	6212.96	0.315003	0.652181		HABP2	0.919009	262072	1	0.0258375		TRIM45	0.797732	227488	1	-0.0588543		TPSD1	0.667525	190357	1	0.110989		DHX57	0.00184809	527.017	0.0153341	1.19329
TRIM71	0.704511	200904	1	-0.0757685		TRIM38	0.532271	151787	1	0.14484		MAGI2-AS1	0.726236	207099	1	0.0867478		MTA1	0.0217885	6213.38	0.315012	0.619786		MYLK-AS2	0.919123	262104	1	0.0270328		KDELR1	0.797455	227409	1	-0.0683057		LINC00106	0.667991	190490	1	0.0971768		SUPT16H	0.00184819	527.045	0.0153346	1.29696
SLC26A4-AS1	0.70438	200867	1	-0.0826637		ITM2A	0.532621	151886	1	0.168839		ZNF10	0.72646	207163	1	0.0682259		SLC9A3R2	0.0217885	6213.4	0.315013	0.696599		RHOD	0.919168	262117	1	0.0226061		NME4	0.797347	227378	1	-0.0700179		SSMEM1	0.668397	190605	1	0.105084		MANEA	0.00184844	527.116	0.0153358	1.24353
EGLN3-AS1	0.704278	200837	1	-0.0679485		ZNF705B	0.532719	151914	1	0.157392		DCDC2	0.726621	207209	1	0.0873162		LINC00518	0.021789	6213.52	0.315015	0.594322		PNLIPRP3	0.919219	262132	1	0.0263795		CA11	0.797185	227332	1	-0.0661713		NPM3	0.669478	190914	1	0.103781		POLDIP3	0.00184888	527.243	0.0153379	1.19648
TRIM73	0.703698	200672	1	-0.0913186		USP44	0.532754	151924	1	0.13258		LINC01350	0.726636	207213	1	0.0874819		PKIG	0.0217923	6214.47	0.315037	0.65836		BCAS3	0.919692	262267	1	0.0241747		PBX2	0.79711	227310	1	-0.0638956		AXIN2	0.669595	190947	1	0.0957241		PIPOX	0.00184917	527.324	0.0153393	1.04068
OR52K1	0.703504	200617	1	-0.0809707		YIF1A	0.532896	151965	1	0.138615		HCCAT5	0.726832	207269	1	0.0829248		CC2D1B	0.0217962	6215.57	0.315061	0.554943		RMND5B	0.919851	262312	1	0.0242273		MNS1	0.796949	227264	1	-0.0702272		NOTO	0.669913	191038	1	0.103057		PDGFA	0.00184927	527.352	0.0153397	1.24468
SLC36A2	0.703271	200550	1	-0.0724909		ENO4	0.532947	151979	1	0.156442		SFTPD	0.726964	207307	1	0.077204		CFAP61	0.0217982	6216.16	0.315074	0.912238		CNTRL	0.919986	262351	1	0.0240359		LINC01447	0.796615	227169	1	-0.0694147		PIWIL1	0.670579	191228	1	0.0982141		GPN3	0.00184966	527.464	0.0153416	1.16737
DTX1	0.70289	200442	1	-0.0817472		PHF7	0.532975	151987	1	0.150937		CCL17	0.727081	207340	1	0.0807525		ELMO1	0.021813	6220.36	0.315166	0.752115		AC073071.1	0.920049	262369	1	0.0247578		MRPL43	0.796482	227131	1	-0.0655231		AC106053.1	0.671269	191425	1	0.104531		NDUFS7	0.00185018	527.611	0.0153441	1.33204
TMEM130	0.702833	200426	1	-0.105209		HOXB3	0.533054	152010	1	0.191188		RHOT2	0.727194	207372	1	0.0823913		C2CD2L	0.0218144	6220.76	0.315175	0.652297		ERICH2	0.920256	262428	1	0.0227063		AF186192.1	0.796396	227107	1	-0.0621452		CTNND2	0.671604	191520	1	0.113586		L3HYPDH	0.00185057	527.724	0.015346	1.09576
FGF12-AS3	0.70282	200422	1	-0.080012		EPSTI1	0.533664	152184	1	0.164853		HRH3	0.727353	207418	1	0.0937397		PLD2	0.021821	6222.66	0.315217	0.54116		KMO	0.920282	262435	1	0.0223097		CHRNA1	0.796382	227103	1	-0.0567381		TMEM254-AS1	0.672021	191639	1	0.0999114		HIST2H2BF	0.00185144	527.971	0.0153501	0.916793
XDH	0.702458	200319	1	-0.0661746		TMEM168	0.533664	152184	1	0.144484		ENPEP	0.727509	207462	1	0.0834002		SLC9B1	0.0218238	6223.46	0.315235	0.60859		CYTH3	0.920372	262461	1	0.0261856		IFT74-AS1	0.796338	227090	1	-0.0681441		LHFPL5	0.672187	191686	1	0.108438		UBE2N	0.00185233	528.226	0.0153544	1.36299
FADS6	0.70244	200313	1	-0.085687		UPF3B	0.533966	152270	1	0.144975		LINC00910	0.727555	207476	1	0.0682055		DUXA	0.0218541	6232.1	0.315426	0.596523		RIPPLY3	0.920464	262487	1	0.0241567		POLA2	0.796267	227070	1	-0.0644901		SCARA5	0.67242	191753	1	0.0933789		ARHGEF38	0.00185321	528.477	0.0153586	1.0221
TGFB2-AS1	0.702416	200307	1	-0.0904698		NLRP7	0.53414	152320	1	0.12732		SAMSN1-AS1	0.728171	207651	1	0.0784572		KLHL22	0.02186	6233.78	0.315463	0.6985		ST3GAL1	0.92049	262494	1	0.0252735		TMEM176A	0.796141	227034	1	-0.0627777		NTRK2	0.672658	191820	1	0.113491		SKP2	0.00185395	528.687	0.0153622	1.03097
NUTM2A	0.702271	200265	1	-0.077887		FAM24B	0.53415	152322	1	0.147575		BCL2L10	0.728256	207675	1	0.0827589		PTK2	0.0218678	6235.99	0.315512	0.749506		MCM5	0.920599	262525	1	0.0241502		LINC01388	0.79598	226988	1	-0.0696372		CABP4	0.672688	191829	1	0.0965866		SMARCA5	0.00185531	529.075	0.0153687	1.31229
STK4-AS1	0.702112	200220	1	-0.0788689		ENPP7	0.534267	152356	1	0.161537		GPR12	0.728361	207705	1	0.0795174		RGPD2	0.0218943	6243.54	0.315678	0.602911		FHL3	0.920762	262572	1	0.0252867		EAPP	0.795719	226914	1	-0.0711231		OR2A14	0.67298	191912	1	0.108707		SLC35A4	0.00185592	529.25	0.0153716	1.12892
AQP4	0.702054	200203	1	-0.101347		LIN28B	0.534273	152358	1	0.12392		AC018866.1	0.72855	207759	1	0.0854907		KLHL2	0.0218979	6244.58	0.315701	0.688412		TBCB	0.920765	262573	1	0.0258198		TSTA3	0.795679	226902	1	-0.0676065		INHBE	0.673003	191919	1	0.104423		LSAMP-AS1	0.00185602	529.278	0.0153721	1.08668
NFE2L3	0.702027	200196	1	-0.083835		RNASEH2B-AS1	0.534301	152366	1	0.146342		VIT	0.728702	207802	1	0.0657714		GBA	0.0218993	6244.97	0.31571	0.674912		PCOLCE-AS1	0.920907	262613	1	0.0231783		HLA-F	0.795667	226899	1	-0.066991		ATP6AP1L	0.673075	191939	1	0.102418		CENPH	0.00185636	529.373	0.0153737	1.01059
OR11H4	0.701994	200186	1	-0.0926691		TUBB6	0.534347	152379	1	0.156832		IDO1	0.72883	207839	1	0.067381		VPS25	0.0218999	6245.14	0.315714	0.615583		FAT4	0.920931	262620	1	0.0249286		BPIFB4	0.795484	226847	1	-0.0550638		FBXL13	0.673244	191988	1	0.102176		DBX2	0.00185656	529.431	0.0153747	0.822206
MAP4	0.701291	199986	1	-0.0794516		REC114	0.534486	152418	1	0.157553		BST1	0.729058	207904	1	0.0627286		SLC17A5	0.0219265	6252.72	0.315881	0.668454		TCP10	0.921244	262709	1	0.0262431		C7	0.794962	226698	1	-0.0526664		ANXA10	0.673354	192019	1	0.0988002		FAM168B	0.00185843	529.963	0.0153836	1.26918
LPAR1	0.70084	199857	1	-0.0839804		PPIE	0.534628	152459	1	0.141969		ZNF750	0.729152	207931	1	0.067962		LINC00299	0.0219276	6253.04	0.315888	0.615247		CCS	0.921308	262728	1	0.0244759		GOLGA7B	0.794833	226661	1	-0.0894317		FOXH1	0.673459	192049	1	0.0994836		PNKD	0.00185867	530.032	0.0153848	1.29448
ABTB2	0.700614	199793	1	-0.0809697		LINC01136	0.534672	152471	1	0.143226		CCDC144A	0.72919	207942	1	0.0746446		EMC8	0.0219355	6255.31	0.315938	0.600371		C5orf63	0.921454	262769	1	0.0236046		HPCAL4	0.794433	226547	1	-0.070224		SMAD9	0.67361	192092	1	0.103052		PAQR3	0.00186102	530.705	0.0153961	1.27125
ELSPBP1	0.700332	199712	1	-0.0647769		SCG2	0.534769	152499	1	0.200314		NHSL2	0.729372	207993	1	0.0796505		LLGL2	0.0219454	6258.13	0.316	0.567291		FGF7	0.921749	262853	1	0.0207594		C19orf48	0.794422	226544	1	-0.0621673		SAMSN1-AS1	0.674058	192220	1	0.095106		JUN	0.00186103	530.706	0.0153961	1.26513
AMH	0.700246	199688	1	-0.0805333		LINC01422	0.535032	152574	1	0.162327		LINC01340	0.729399	208001	1	0.0809964		PDXDC1	0.0219489	6259.11	0.316021	0.67611		DHX37	0.921846	262881	1	0.0231143		EIF1	0.794351	226524	1	-0.0736735		LINC01482	0.674629	192382	1	0.136909		PIK3R4	0.00186189	530.951	0.0154002	1.1802
ACOT7	0.700144	199659	1	-0.0812026		RGPD2	0.535115	152598	1	0.168753		LGALS2	0.729444	208014	1	0.0788642		IER2	0.0219506	6259.6	0.316032	0.609793		EDAR	0.92189	262893	1	0.0232327		C1orf21	0.793976	226416	1	-0.0735557		CASP14	0.67487	192451	1	0.102267		RALY	0.001862	530.982	0.0154008	1.19171
EML4	0.699996	199617	1	-0.0830049		BEND4	0.535225	152629	1	0.144414		FASTKD3	0.729466	208020	1	0.0724355		SPATA6	0.0219578	6261.66	0.316077	0.750621		MRC2	0.921923	262903	1	0.0240377		CCL20	0.793864	226385	1	-0.067997		PPIL3	0.674899	192460	1	0.0967116		CYP2U1	0.00186343	531.392	0.0154076	1.20254
NSRP1	0.699909	199592	1	-0.0796774		LINC01405	0.535233	152631	1	0.149291		PRKCD	0.729655	208074	1	0.0784006		ATP10B	0.0219645	6263.57	0.316119	0.64413		SGMS1	0.922032	262934	1	0.0254192		GC	0.793834	226376	1	-0.0552286		LINC01149	0.674975	192481	1	0.109274		TAF9B	0.00186551	531.983	0.0154176	1.17208
TJAP1	0.699652	199518	1	-0.0798583		MCM6	0.535541	152719	1	0.136386		NAPA	0.729823	208122	1	0.0778532		TRPV6	0.0219675	6264.42	0.316138	0.574508		BBS4	0.922411	263042	1	0.0243937		SMPDL3A	0.793459	226269	1	-0.0708698		LINC00940	0.675377	192596	1	0.0929642		NARS2	0.001866	532.123	0.0154199	1.21609
TMEM52B	0.699049	199347	1	-0.0751395		LINC01087	0.53567	152756	1	0.157428		DNM1L	0.729957	208161	1	0.0753242		C19orf54	0.0219713	6265.51	0.316162	0.516603		RAX2	0.922485	263063	1	0.0262251		TGFA	0.793437	226263	1	-0.0654869		CLEC3B	0.675424	192609	1	0.0935816		SUMO2	0.00186613	532.159	0.0154205	1.17664
LINC00265	0.698858	199292	1	-0.0758636		CPN1	0.536002	152851	1	0.128796		ZFP41	0.73034	208270	1	0.0695625		PLA2G4C	0.0219725	6265.85	0.31617	0.684772		TRPC7-AS2	0.922485	263063	1	0.0262251		SUCLG2	0.793249	226209	1	-0.0788759		TRPC4	0.675866	192735	1	0.120456		TRIM62	0.00186646	532.254	0.0154221	1.13954
ACY1	0.698782	199270	1	-0.0730603		SAPCD2	0.536034	152860	1	0.132943		LINC00518	0.730881	208424	1	0.0832291		TAF5	0.0219741	6266.31	0.31618	0.582666		LINC01153	0.922485	263063	1	0.0262251		CD164L2	0.793156	226183	1	-0.059589		CEACAM6	0.675884	192740	1	0.10641		ZKSCAN7	0.00186669	532.321	0.0154233	1.0131
AIFM1	0.69878	199270	1	-0.0799791		CLGN	0.536159	152895	1	0.137576		CXCL9	0.730956	208445	1	0.0884275		SLC25A38	0.02198	6268	0.316217	0.617167		NPVF	0.922485	263063	1	0.0262251		CPB2	0.79305	226153	1	-0.0696158		DNAL4	0.676756	192989	1	0.102583		OSBPL5	0.00186683	532.361	0.0154239	1.17335
CA5B	0.69863	199227	1	-0.0804345		PLAUR	0.536351	152950	1	0.141904		C17orf49	0.731041	208469	1	0.0668344		INSL6	0.0220128	6277.36	0.316423	0.5569		NLRX1	0.922496	263066	1	0.0225297		RRM1	0.792855	226097	1	-0.0730162		LINC00114	0.676758	192990	1	0.0988996		RABL2B	0.0018677	532.608	0.0154281	1.12876
MCF2L-AS1	0.698368	199152	1	-0.0757188		AP002856.4	0.536626	153029	1	0.149601		PIP5KL1	0.731456	208588	1	0.0786663		APBB3	0.0220165	6278.39	0.316446	0.61354		TXNDC5	0.922724	263131	1	0.0222394		LINC01560	0.79269	226050	1	-0.0739163		ARHGEF16	0.676867	193021	1	0.0918487		U2AF2	0.00186846	532.825	0.0154317	1.23206
LRRC4B	0.698348	199147	1	-0.0800951		LDLR	0.536634	153031	1	0.188556		AC011516.1	0.731483	208595	1	0.0863826		TM7SF3	0.0220355	6283.82	0.316565	0.649982		SP140	0.922763	263142	1	0.0234986		SPSB3	0.792464	225985	1	-0.0666893		CCDC63	0.677306	193146	1	0.0885945		AC140912.1	0.00186886	532.938	0.0154336	1.07299
TNK1	0.698345	199146	1	-0.0714397		FAM227B	0.536776	153071	1	0.151806		GAS7	0.731555	208616	1	0.0732092		BTNL8	0.0220529	6288.77	0.316674	0.576472		NIPSNAP3A	0.922778	263147	1	0.0238994		INHBB	0.792096	225880	1	-0.0712689		LINC01100	0.677312	193148	1	0.101799		TPGS2	0.00186934	533.077	0.015436	1.39654
NUTM1	0.698269	199124	1	-0.0687049		SLC38A5	0.537335	153231	1	0.139021		CATIP	0.731644	208641	1	0.0765379		GPX7	0.0220632	6291.71	0.316738	0.594715		PDZD7	0.922885	263177	1	0.0218213		STX11	0.791951	225839	1	-0.0541005		DLX4	0.677451	193187	1	0.0979139		ZNF471	0.00186944	533.104	0.0154364	1.13364
PAK1	0.698142	199088	1	-0.0837188		TNK1	0.537976	153413	1	0.13623		LINC01312	0.731825	208693	1	0.0883351		MTHFD1L	0.0220656	6292.42	0.316754	0.691471		ZNF530	0.923286	263292	1	0.0232058		ZNF469	0.791949	225838	1	-0.0606254		SNPH	0.677811	193290	1	0.0984914		SHBG	0.00187124	533.618	0.015445	0.954215
DOK6	0.697897	199018	1	-0.0919075		NUSAP1	0.538067	153440	1	0.124262		NLRX1	0.731929	208723	1	0.0710138		MYBPHL	0.0220659	6292.49	0.316756	0.515007		SLC16A9	0.923529	263361	1	0.0233337		LINC01259	0.791805	225798	1	-0.0685926		TMEFF2	0.677941	193327	1	0.10517		KIF19	0.00187179	533.773	0.0154477	1.02948
CPT2	0.697861	199008	1	-0.0841824		CHST7	0.538166	153468	1	0.13646		CLEC3B	0.732625	208921	1	0.0853325		BRSK2	0.0220717	6294.15	0.316792	0.653294		TMEM151A	0.923567	263372	1	0.0246978		ENOX1-AS2	0.791594	225737	1	-0.0698655		TRIM31-AS1	0.678049	193358	1	0.0994519		TMEM60	0.00187469	534.603	0.0154616	1.18189
FAM3D	0.697852	199005	1	-0.0718127		FOXP4-AS1	0.538397	153534	1	0.159996		TESC	0.732702	208943	1	0.0822997		CRACR2A	0.0220736	6294.69	0.316804	0.860186		OR8J1	0.923669	263401	1	0.0255733		GPR158-AS1	0.791477	225704	1	-0.0681668		TRPM3	0.678053	193359	1	0.117566		ZNF639	0.00187531	534.778	0.0154646	1.12274
DBNL	0.697625	198940	1	-0.0782467		ASCL4	0.538527	153571	1	0.157315		KRBA1	0.733071	209048	1	0.0702725		AC159540.1	0.0220895	6299.22	0.316903	0.751948		OR2G6	0.923756	263426	1	0.0255441		C1orf174	0.79108	225591	1	-0.0681955		PCCA-AS1	0.678077	193366	1	0.0970063		COL8A1	0.00187534	534.788	0.0154647	0.973959
PBX2	0.697541	198916	1	-0.0752206		CNTNAP4	0.538665	153610	1	0.147252		LINC01257	0.733326	209121	1	0.0857067		IL22RA2	0.0221004	6302.34	0.316972	0.600993		SPAG8	0.923871	263459	1	0.0221107		LINC00517	0.790621	225460	1	-0.0624178		PRC1	0.678111	193376	1	0.100293		LINC00630	0.00187723	535.326	0.0154738	1.18214
THAP7-AS1	0.696957	198750	1	-0.0838671		SLC25A37	0.538696	153619	1	0.135599		UBE2D4	0.733555	209186	1	0.0707901		E2F7	0.0221022	6302.84	0.316983	0.675363		NPHS2	0.923931	263476	1	0.0247828		UPP1	0.790551	225440	1	-0.0754983		PEMT	0.678521	193493	1	0.0968058		IRS1	0.00187786	535.504	0.0154768	1.1946
RSPO2	0.696808	198707	1	-0.0822883		AGT	0.538712	153623	1	0.155097		TRAM1L1	0.733563	209189	1	0.0723709		NRN1	0.0221023	6302.86	0.316983	0.745072		MYH8	0.923943	263479	1	0.0243344		PTPN3	0.79038	225391	1	-0.0815823		MOCS3	0.679353	193730	1	0.0934219		RAB5B	0.00187842	535.664	0.0154794	1.29918
CACNA1H	0.696743	198689	1	-0.0989866		PROSER2-AS1	0.538726	153627	1	0.135606		TDGF1	0.733739	209239	1	0.075873		PSG2	0.0221039	6303.32	0.316993	0.580578		ORMDL2	0.924033	263505	1	0.0238316		CDK6	0.790113	225315	1	-0.0770051		C1orf167	0.679421	193749	1	0.0921986		FAM53A	0.00187926	535.905	0.0154835	0.963584
EREG	0.696729	198685	1	-0.0727028		FAM86B1	0.538789	153645	1	0.135861		IER3IP1	0.733761	209245	1	0.0697244		CDH5	0.0221099	6305.03	0.317031	0.581109		CASC16	0.924179	263546	1	0.0237841		BACH1	0.789986	225279	1	-0.0746408		OCLN	0.67963	193809	1	0.108148		CDH18	0.0018808	536.343	0.0154908	1.40417
RNF150	0.696558	198636	1	-0.0850225		VSIG4	0.538953	153692	1	0.168		CDHR1	0.733848	209270	1	0.0742835		RNF31	0.0221718	6322.69	0.317418	0.571349		GLRB	0.924354	263596	1	0.0244396		STX3	0.789846	225239	1	-0.0728979		GPR101	0.679799	193857	1	0.10696		SYT6	0.00188103	536.409	0.015492	1.03396
MASTL	0.696377	198585	1	-0.0808457		KHDC1	0.539037	153716	1	0.13595		OPRM1	0.734387	209424	1	0.0898465		SSR2	0.0221891	6327.62	0.317526	0.614949		ZNF814	0.9244	263609	1	0.0229685		CADM3-AS1	0.789838	225237	1	-0.0807803		TNR	0.679846	193870	1	0.109065		EPDR1	0.00188138	536.509	0.0154936	1.34927
NECAP1	0.696201	198534	1	-0.0826435		CALHM3	0.539054	153721	1	0.149953		FKBP1C	0.734396	209426	1	0.072842		ERICH6B	0.0222093	6333.39	0.317653	0.794293		PRKG2	0.924441	263621	1	0.0243227		CASC20	0.789629	225177	1	-0.0645764		ASS1	0.680131	193952	1	0.103278		COX6A2	0.00188151	536.548	0.0154943	1.07781
OR9A2	0.69609	198503	1	-0.0781043		AFG3L2	0.539229	153771	1	0.142839		GFM1	0.73469	209510	1	0.0752418		MLYCD	0.0222477	6344.33	0.317892	0.540186		CREB3L1	0.924535	263648	1	0.0213638		TWIST1	0.789011	225001	1	-0.0765633		AC062021.1	0.680348	194013	1	0.0906226		MAZ	0.00188157	536.565	0.0154946	1.26743
SFXN4	0.69606	198494	1	-0.0802803		NLRP8	0.539271	153783	1	0.130053		LINGO1	0.734901	209570	1	0.0674662		WDR17	0.0222502	6345.04	0.317908	0.717864		C8orf86	0.924619	263672	1	0.0218964		PLCD3	0.788922	224975	1	-0.0597137		C12orf10	0.680552	194072	1	0.0950634		L1CAM	0.00188194	536.67	0.0154964	1.30783
NOXO1	0.695792	198418	1	-0.0823181		HMOX2	0.5393	153791	1	0.134348		HK1	0.735039	209610	1	0.0797808		COQ6	0.0222505	6345.14	0.31791	0.613933		ARHGAP33	0.924863	263741	1	0.021909		ALG9	0.788417	224831	1	-0.0847598		SSX2IP	0.680637	194096	1	0.102638		ARRDC3	0.00188256	536.846	0.0154993	1.22282
SOX8	0.695209	198251	1	-0.0809151		GNG12-AS1	0.539527	153856	1	0.150081		PRDM9	0.735094	209625	1	0.0810941		TMEM67	0.0222877	6355.73	0.318142	0.693903		ACOT6	0.925319	263871	1	0.0205071		COX7B	0.78796	224701	1	-0.0742004		TMSB15B	0.680815	194147	1	0.0900172		HILPDA	0.00188323	537.037	0.0155025	1.08759
LY86-AS1	0.695151	198235	1	-0.0785956		FAM181A	0.539757	153922	1	0.148265		KRT20	0.73511	209630	1	0.0808514		SUSD4	0.0223098	6362.05	0.31828	0.657004		LINC01192	0.925909	264040	1	0.0209393		CNGA1	0.787671	224618	1	-0.0653549		LINC01136	0.681034	194209	1	0.0930658		CTTNBP2NL	0.00188434	537.352	0.0155078	1.21334
ACTR3B	0.694915	198167	1	-0.0785731		LINC01388	0.539765	153924	1	0.160971		TICRR	0.735544	209754	1	0.0682571		BLMH	0.0223147	6363.43	0.31831	0.628294		TMEM156	0.926009	264068	1	0.0231474		ACP5	0.787652	224613	1	-0.0659233		ANKRD30A	0.681045	194212	1	0.101729		FAM20B	0.00188448	537.395	0.0155085	1.25735
ASCL5	0.694631	198087	1	-0.0794504		DBX2	0.539893	153960	1	0.148382		GLT8D1	0.735991	209881	1	0.0722946		ALKBH2	0.0223306	6367.98	0.318409	0.563982		COMMD9	0.926036	264076	1	0.0230019		PSMD5	0.787638	224609	1	-0.0774165		FKBP10	0.681259	194273	1	0.092429		CCT2	0.00188568	537.734	0.0155142	1.33805
NELL2	0.694579	198072	1	-0.0950692		DHX57	0.54004	154002	1	0.136413		KCNH3	0.736692	210081	1	0.0626873		IBSP	0.0223367	6369.71	0.318447	0.592436		GRIK4	0.926053	264081	1	0.0232003		OR1I1	0.787278	224507	1	-0.0697631		CDH1	0.681361	194302	1	0.0916407		SGIP1	0.0018858	537.769	0.0155148	1.34516
ZNF214	0.694555	198065	1	-0.0823023		HIST1H2BK	0.540183	154043	1	0.156349		PTPRD-AS2	0.736914	210144	1	0.0867619		POU2F3	0.0223385	6370.23	0.318458	0.608002		TTC34	0.926298	264151	1	0.0201358		PFN1	0.787196	224483	1	-0.0707066		GRPR	0.681626	194378	1	0.0876921		NKD1	0.00188647	537.96	0.015518	1.12911
ACSL4	0.694329	198000	1	-0.0827818		ZNF750	0.540372	154097	1	0.142958		HAO2	0.736998	210168	1	0.0812125		DCAF12	0.0223518	6374.03	0.318541	0.620383		PARP6	0.926327	264159	1	0.0217421		GYPA	0.787191	224482	1	-0.0602092		SYNE1	0.68167	194390	1	0.100019		KCTD20	0.00188648	537.965	0.0155181	1.24398
ZSCAN16	0.694228	197971	1	-0.0819735		NANS	0.540811	154222	1	0.132575		TMEM129	0.737002	210169	1	0.0719401		ARHGEF10L	0.0223554	6375.04	0.318563	0.671231		PIGU	0.926413	264183	1	0.0216426		WNT6	0.786408	224258	1	-0.0631709		CTRB1	0.681891	194453	1	0.0962511		MDH2	0.00188659	537.996	0.0155186	1.38147
CSMD2-AS1	0.6937	197821	1	-0.0825796		NDEL1	0.540967	154266	1	0.151577		ACSS3	0.737104	210199	1	0.0774745		CDC7	0.0223683	6378.73	0.318644	0.618096		PCDH7	0.926461	264197	1	0.0257661		NYAP2	0.786298	224227	1	-0.0784174		GNAS-AS1	0.68231	194573	1	0.085738		JMJD8	0.0018867	538.025	0.0155191	1.2038
ADPRH	0.693577	197786	1	-0.0815354		HHIPL1	0.541904	154534	1	0.133674		PDE11A	0.73723	210234	1	0.0727962		FAM214A	0.0223776	6381.38	0.318702	0.693531		CPD	0.92698	264345	1	0.0236503		NOX4	0.786181	224194	1	-0.0776784		OCM2	0.682689	194681	1	0.0956316		CRTC1	0.00188678	538.049	0.0155195	1.21608
LINC01151	0.693511	197767	1	-0.0812979		STON2	0.541989	154558	1	0.149932		CFAP74	0.737408	210285	1	0.0785462		PM20D1	0.0223936	6385.95	0.318801	0.63185		AC114730.2	0.927043	264363	1	0.0241188		SPCS1	0.786106	224172	1	-0.0781554		ANGPT1	0.682726	194691	1	0.109585		CENPM	0.00188841	538.514	0.0155273	0.90714
ARMC10	0.693307	197709	1	-0.0866206		SOAT2	0.542419	154681	1	0.133382		DUSP28	0.737439	210294	1	0.0747302		ARHGEF6	0.0223947	6386.25	0.318808	0.675582		CLEC6A	0.92711	264382	1	0.0227467		IGFL3	0.786055	224158	1	-0.0647541		A2ML1-AS1	0.683103	194799	1	0.0958231		RNF113A	0.00188847	538.532	0.0155277	1.1302
METAP1D	0.692863	197582	1	-0.083865		TPSAB1	0.542518	154709	1	0.158352		HTR3A	0.737639	210351	1	0.0819217		PCDH9-AS3	0.0223966	6386.81	0.31882	0.609944		AC096554.1	0.927117	264384	1	0.0245943		BHLHE40-AS1	0.785871	224105	1	-0.0729144		PLA2G1B	0.683118	194803	1	0.0983189		SNX25	0.00189051	539.113	0.0155374	1.31281
COA7	0.692614	197511	1	-0.10933		CCDC112	0.54261	154735	1	0.137502		RAB5C	0.737704	210370	1	0.0775303		CYP2A6	0.0224061	6389.5	0.318879	0.771602		SLC5A1	0.927138	264390	1	0.022518		MPZL2	0.785581	224023	1	-0.0637544		PTGDR2	0.68353	194921	1	0.108404		CCDC106	0.00189055	539.126	0.0155376	1.24478
CD209	0.692342	197434	1	-0.087879		ATP2C2	0.542629	154741	1	0.136911		NPB	0.737793	210395	1	0.0763055		SLC25A10	0.022407	6389.76	0.318884	0.732056		ZNF563	0.927156	264395	1	0.0200636		NAIP	0.78531	223945	1	-0.0809379		TMEM215	0.683823	195004	1	0.103681		PAIP2B	0.00189085	539.211	0.0155391	1.14626
PLEKHG3	0.692318	197427	1	-0.0818143		ZNF215	0.542681	154755	1	0.137681		GCLM	0.737969	210445	1	0.0791461		LINC01104	0.0224159	6392.3	0.31894	0.657463		GTF2H4	0.927207	264410	1	0.0233379		AC008269.2	0.785182	223909	1	-0.0717797		NKG7	0.684004	195056	1	0.127998		CLCN5	0.00189124	539.321	0.0155409	1.23867
TRPC6	0.691909	197310	1	-0.086386		LINC00885	0.542913	154821	1	0.142504		KRTAP5-1	0.738077	210476	1	0.0875148		PRR26	0.0224213	6393.84	0.318973	0.619784		XPC	0.927238	264418	1	0.0218258		ADAM18	0.785135	223895	1	-0.0635554		PTK7	0.684084	195079	1	0.0932811		SLC27A4	0.00189146	539.383	0.015542	1.24654
LINC01497	0.691903	197309	1	-0.0910509		SCAND1	0.543108	154877	1	0.14081		POP7	0.738129	210491	1	0.0755349		NPB	0.0224292	6396.09	0.319022	0.656058		HENMT1	0.927656	264538	1	0.021846		HRNR	0.784966	223847	1	-0.0628186		ALDH1A3	0.684338	195151	1	0.0966616		HMGA1	0.0018923	539.624	0.015546	1.26253
LHFPL4	0.691788	197276	1	-0.0811887		HMCN2	0.543169	154894	1	0.144937		MPP1	0.738195	210509	1	0.0752158		GLA	0.0224338	6397.41	0.319051	0.623202		NMUR1	0.927936	264618	1	0.0216315		AIPL1	0.784935	223838	1	-0.0611609		COL4A6	0.68441	195172	1	0.0898026		DDX50	0.00189397	540.1	0.015554	1.23124
AC007952.6	0.691282	197131	1	-0.0899063		FA2H	0.543443	154973	1	0.145475		TYMP	0.738317	210544	1	0.0721868		RASAL1	0.0224356	6397.91	0.319062	0.621454		GOLGA8J	0.927962	264625	1	0.0242201		RNF212	0.784865	223818	1	-0.0808533		LMCD1	0.684819	195289	1	0.0936043		KCNE1	0.00189487	540.355	0.0155583	0.944077
ABCA4	0.691141	197091	1	-0.0678871		THEG	0.543456	154976	1	0.129976		LINC01276	0.738371	210560	1	0.0817445		ESR2	0.0224367	6398.24	0.319069	0.670217		LINC00929	0.92798	264630	1	0.0242138		PTRH1	0.784855	223815	1	-0.0693498		NGF	0.684882	195306	1	0.0916762		DENND3	0.00189601	540.682	0.0155638	1.20649
GRIA3	0.691126	197087	1	-0.0857436		ZNF512B	0.543559	155006	1	0.125628		TMEM44	0.738817	210687	1	0.0736944		BRCA2	0.0224573	6404.11	0.319197	0.57033		PROKR2	0.92798	264630	1	0.0242138		TARBP1	0.784797	223799	1	-0.0860149		CSRP3	0.684927	195319	1	0.092985		YME1L1	0.00189606	540.696	0.015564	1.29289
APOO	0.691086	197075	1	-0.0949087		E4F1	0.54382	155080	1	0.124335		PLEKHB2	0.738831	210691	1	0.0776381		LARP1B	0.0224609	6405.13	0.319219	0.710037		TUBA3E	0.927987	264632	1	0.0242134		PDE1C	0.78454	223726	1	-0.0871912		LINC00636	0.68527	195417	1	0.109231		FMR1	0.0018972	541.021	0.0155695	1.24663
AC079610.2	0.691014	197055	1	-0.0804487		PCDHB2	0.544173	155181	1	0.1399		DCTN2	0.739012	210743	1	0.074256		IFT81	0.0224678	6407.09	0.319262	0.663676		DEFB136	0.927987	264632	1	0.0242134		LAMTOR1	0.784252	223644	1	-0.0714864		SLC2A11	0.685448	195468	1	0.0942086		TRAK1	0.00189781	541.194	0.0155724	1.28982
ANXA6	0.690824	197001	1	-0.0912783		MYD88	0.54469	155328	1	0.136337		HECTD3	0.739084	210763	1	0.0608657		SLC2A12	0.0224724	6408.42	0.319291	0.604015		CRISP2	0.928045	264649	1	0.0241938		NPIPB4	0.784014	223576	1	-0.0746918		OCIAD1-AS1	0.685619	195517	1	0.100811		HTATSF1	0.00189981	541.764	0.015582	1.36044
DUSP13	0.690768	196985	1	-0.0760324		DEFB119	0.544694	155329	1	0.126942		PIH1D2	0.739326	210832	1	0.0704471		CPB2	0.0224752	6409.19	0.319308	0.603549		ATAD1	0.928194	264691	1	0.022143		SLC1A5	0.783821	223521	1	-0.0620457		RUNDC3B	0.685646	195524	1	0.123817		ECHDC1	0.00190024	541.887	0.015584	1.23736
P2RY10	0.690583	196932	1	-0.0904661		SPSB3	0.54486	155377	1	0.141639		CYTL1	0.739556	210898	1	0.0712574		AMOTL2	0.0224757	6409.36	0.319311	0.651702		SLC9A6	0.928205	264694	1	0.0221084		AIFM3	0.783795	223513	1	-0.0710036		PCAT4	0.686068	195645	1	0.104774		ATP12A	0.00190035	541.918	0.0155846	0.907193
AC012123.1	0.690153	196810	1	-0.0992008		PLEKHD1	0.544916	155393	1	0.124604		MOCOS	0.739714	210943	1	0.0649735		ZNF254	0.0224764	6409.54	0.319315	0.685351		ADAD2	0.928746	264849	1	0.0192389		LINC00536	0.783729	223495	1	-0.0718859		HS3ST5	0.68641	195742	1	0.103781		DUS2	0.00190053	541.97	0.0155854	1.08121
BCL2L12	0.690146	196808	1	-0.0762406		SLC9A3R1	0.544922	155394	1	0.140708		LINC00687	0.739844	210980	1	0.0666311		GRINA	0.0224808	6410.8	0.319343	0.709256		RBMXL2	0.9289	264893	1	0.0238264		GRM5-AS1	0.783633	223467	1	-0.078625		EML5	0.686707	195827	1	0.0936735		BASP1	0.00190195	542.377	0.0155923	1.37557
AC007009.1	0.690006	196768	1	-0.0974885		ZBED9	0.544958	155404	1	0.169494		TRIM71	0.739931	211005	1	0.0693271		ACAP3	0.0224828	6411.37	0.319355	0.650507		CDK5RAP1	0.928933	264902	1	0.0202904		ERBB2	0.783447	223414	1	-0.0642388		GPR3	0.687025	195918	1	0.0905369		GSR	0.00190205	542.403	0.0155927	1.22637
TCAF1	0.689951	196752	1	-0.122278		C20orf187	0.54501	155420	1	0.155252		GALNTL5	0.74014	211064	1	0.0689259		CYP4B1	0.0224833	6411.51	0.319358	0.587459		LINC01250	0.928934	264902	1	0.0278306		COG1	0.783229	223352	1	-0.0775275		MYL3	0.687049	195924	1	0.0881315		DACT3-AS1	0.00190253	542.54	0.015595	0.999836
AC096559.1	0.689855	196725	1	-0.0999395		ZFAND5	0.545109	155448	1	0.156256		RGP1	0.74017	211073	1	0.0689701		RNF34	0.0224895	6413.29	0.319397	0.662603		RASGRP1	0.929062	264939	1	0.022906		LINC00578	0.783223	223350	1	-0.0803675		CAP2	0.687108	195941	1	0.108806		CERK	0.00190268	542.583	0.0155957	1.32953
AFF3	0.689617	196657	1	-0.0840313		EPHB2	0.545211	155477	1	0.126793		CCR7	0.740229	211090	1	0.0854704		FER1L6	0.0224927	6414.2	0.319417	0.604404		PEX2	0.929193	264976	1	0.021072		WNT10A	0.783107	223317	1	-0.0675574		ASPN	0.687253	195983	1	0.103681		MICU2	0.00190273	542.597	0.015596	1.26022
DPEP1	0.689545	196636	1	-0.0690482		PCSK9	0.545543	155571	1	0.137986		ARL13B	0.740453	211153	1	0.0755352		GGT5	0.0225033	6417.22	0.319482	0.557462		C22orf31	0.929222	264984	1	0.0220342		LTK	0.783086	223311	1	-0.0593686		LINC01013	0.687258	195984	1	0.0889195		UFC1	0.00190413	542.996	0.0156027	1.30705
ZNF512	0.689364	196584	1	-0.0844762		SMR3B	0.545961	155690	1	0.140026		BDH1	0.740602	211196	1	0.0724564		ZHX3	0.0225101	6419.16	0.319525	0.681297		CERS3-AS1	0.929408	265037	1	0.0214077		PLEKHS1	0.782438	223126	1	-0.0630962		NAV2	0.687559	196070	1	0.103594		BCAR3	0.00190432	543.052	0.0156036	1.16071
P2RX4	0.689296	196565	1	-0.0790248		LEMD1	0.546142	155742	1	0.11508		XKR4	0.740922	211287	1	0.0781427		LINC-ROR	0.022529	6424.54	0.319642	0.61964		ELFN1-AS1	0.929425	265042	1	0.0232664		ADAMTS1	0.782352	223102	1	-0.0694604		ACKR2	0.687582	196076	1	0.0910351		BEND6	0.00190449	543.1	0.0156044	1.23392
KIF26A	0.68914	196521	1	-0.0817387		PIGB	0.546217	155764	1	0.134308		TPD52L2	0.741138	211349	1	0.0677926		CDC42EP4	0.0225408	6427.91	0.319715	0.557482		CORO7	0.929554	265079	1	0.0217471		PDHB	0.782117	223035	1	-0.0772493		CTAG2	0.687631	196090	1	0.103996		RAN	0.0019046	543.132	0.0156049	1.41038
TNFAIP8L3	0.688873	196444	1	-0.0884596		PPP1R13B	0.546344	155800	1	0.133032		TTC9	0.741466	211442	1	0.0674795		CLP1	0.0225437	6428.75	0.319733	0.560806		CCDC113	0.929622	265098	1	0.0212845		KAZALD1	0.781988	222998	1	-0.0647989		LINC01298	0.687793	196137	1	0.104241		C5orf66	0.00190544	543.371	0.015609	0.903083
TMEM209	0.688636	196377	1	-0.0898988		TRIM66	0.546482	155839	1	0.138116		TMEM176B	0.741651	211495	1	0.0826446		CTDSPL2	0.022547	6429.68	0.319754	0.652312		TPGS2	0.929698	265120	1	0.0219281		CTLA4	0.781752	222931	1	-0.0746524		GNL1	0.688143	196236	1	0.096983		PLEKHB2	0.0019061	543.557	0.0156121	1.41732
PTGS2	0.688585	196362	1	-0.0994119		LINC00924	0.546491	155842	1	0.131544		GOLGA8T	0.741663	211498	1	0.0840024		NLRP9	0.0225491	6430.29	0.319767	0.665806		KCNA2	0.929699	265120	1	0.0230916		ANGPTL6	0.781607	222889	1	-0.0601275		LINC01483	0.688237	196263	1	0.110217		PRR19	0.00190717	543.865	0.0156173	0.907389
ADAMTS13	0.688487	196335	1	-0.0776685		DPP4	0.546623	155879	1	0.130807		PRKACA	0.741696	211508	1	0.0690491		TRPS1	0.0225587	6433.02	0.319826	0.800387		PPFIA1	0.929719	265126	1	0.0212594		CYP21A2	0.781594	222886	1	-0.0598889		CYP17A1	0.688407	196312	1	0.0960413		ERI2	0.00190779	544.04	0.0156202	1.08402
ZFP36L1	0.688449	196324	1	-0.0897253		DSG2-AS1	0.546713	155905	1	0.153147		DLGAP2-AS1	0.742266	211671	1	0.0756831		GYG2	0.0225652	6434.87	0.319866	0.624437		ZNF7	0.929782	265144	1	0.0201476		DLX6-AS1	0.781462	222848	1	-0.131144		ATP4A	0.688435	196319	1	0.095448		ZNF25	0.00190793	544.079	0.0156209	1.2739
MYCBPAP	0.688381	196304	1	-0.0714779		IL36B	0.546761	155919	1	0.146986		GGT1	0.742435	211719	1	0.0609119		TOMM40	0.0225654	6434.92	0.319867	0.649423		RTL1	0.929794	265148	1	0.0233495		CYTL1	0.78129	222799	1	-0.0599669		ZKSCAN2	0.688544	196351	1	0.09161		ISG20	0.001908	544.101	0.0156212	0.960375
VWCE	0.688353	196296	1	-0.0713244		OSCAR	0.546783	155925	1	0.128424		FAM163A	0.74275	211809	1	0.0994069		CRYBB3	0.0225693	6436.04	0.319892	0.568973		CADPS2	0.930074	265227	1	0.0234544		HLA-DQB2	0.780771	222651	1	-0.0662212		CLDN10	0.689238	196549	1	0.0901103		STK17B	0.00190953	544.537	0.0156286	1.08877
EHMT2	0.688194	196251	1	-0.0819583		MICA	0.546911	155961	1	0.1446		FRMD1	0.742832	211832	1	0.0855599		TEKT4	0.0225714	6436.65	0.319905	0.562077		CASC6	0.930081	265229	1	0.0222371		EVA1C	0.780685	222626	1	-0.0818993		RDH5	0.689318	196572	1	0.0989801		ZC3H12B	0.00191008	544.693	0.0156312	1.17997
ADCYAP1	0.688118	196229	1	-0.132002		LEPROT	0.547191	156041	1	0.15279		SKA1	0.742958	211868	1	0.0767643		AGMO	0.0225734	6437.21	0.319917	0.855871		IGSF11-AS1	0.930417	265325	1	0.0228787		G6PD	0.78063	222611	1	-0.0694982		HAS2	0.689416	196599	1	0.08964		PDGFB	0.0019107	544.872	0.0156342	1.12328
COL9A1	0.68809	196221	1	-0.0925122		APCDD1	0.547219	156049	1	0.148781		LCT	0.743045	211893	1	0.0679982		ALMS1	0.022578	6438.52	0.319946	0.691428		NPAP1	0.930486	265345	1	0.0203678		RBPMS	0.780313	222520	1	-0.0724982		MKNK1-AS1	0.689544	196636	1	0.100525		ZNF287	0.00191174	545.167	0.0156391	1.05864
MAL2	0.687792	196136	1	-0.0985222		TIMM8A	0.547291	156070	1	0.135261		XPNPEP2	0.743048	211894	1	0.0735975		ZSCAN5A	0.0225836	6440.11	0.31998	0.697214		VMO1	0.930706	265408	1	0.0177958		EGR3	0.780129	222468	1	-0.0727239		SLC34A2	0.68955	196638	1	0.0997189		SLC30A5	0.00191252	545.39	0.0156429	1.2012
NOL9	0.687739	196121	1	-0.0804725		UPB1	0.547292	156070	1	0.13141		ANKRD65	0.74312	211914	1	0.0775295		MELK	0.022588	6441.38	0.320008	0.55294		CCDC144NL-AS1	0.930798	265434	1	0.0236115		LRRC29	0.78003	222440	1	-0.0803939		ANK2	0.689757	196697	1	0.101705		SLC25A39	0.00191268	545.435	0.0156436	1.21824
NAP1L5	0.687709	196113	1	-0.0985662		IBSP	0.547298	156072	1	0.153977		CMC2	0.743149	211922	1	0.0775084		CHRNE	0.0225919	6442.49	0.320032	0.598326		TMED7	0.930865	265453	1	0.0238231		METRNL	0.779962	222420	1	-0.0697835		CTNNA2	0.690008	196768	1	0.111022		SAC3D1	0.00191435	545.91	0.0156516	1.21381
MIS18A-AS1	0.687707	196112	1	-0.0816605		LDB1	0.547904	156245	1	0.133417		AC027601.1	0.743511	212026	1	0.0831374		ZNF460	0.0226028	6445.58	0.320099	0.632569		GPT	0.930954	265478	1	0.0181964		SPAG8	0.779851	222389	1	-0.0662884		LOXL1-AS1	0.690529	196917	1	0.100206		APC2	0.00191489	546.066	0.0156542	1.25963
C6orf47-AS1	0.687627	196089	1	-0.0887499		LINC00299	0.548013	156276	1	0.147354		FOLR3	0.743794	212106	1	0.0764242		HECW2	0.0226227	6451.28	0.320223	0.737525		CD79A	0.930977	265485	1	0.0224065		ABCC6	0.779844	222387	1	-0.0639083		PCYT2	0.690869	197014	1	0.090632		PLA2G12A	0.00191579	546.322	0.0156586	1.31425
TET1	0.687319	196001	1	-0.0834772		LGI3	0.54802	156278	1	0.147147		COL22A1	0.743947	212150	1	0.0719351		NKIRAS2	0.0226267	6452.41	0.320247	0.603702		PAH	0.931089	265517	1	0.0193139		ENPP2	0.779817	222379	1	-0.0782236		VIPR2	0.690885	197018	1	0.0880711		HERC6	0.00191674	546.592	0.0156631	1.19998
FLRT1	0.687193	195966	1	-0.0869375		E2F2	0.548036	156282	1	0.128623		DMRT1	0.744022	212171	1	0.0665167		TGM7	0.022628	6452.77	0.320255	0.588529		LILRA1	0.931141	265532	1	0.0213609		GLI2	0.779493	222286	1	-0.0686696		PCDHB15	0.691074	197072	1	0.0908074		GCA	0.00191775	546.881	0.0156679	1.25813
LINC00508	0.687144	195951	1	-0.0816073		ZKSCAN7	0.548095	156299	1	0.132876		NRAP	0.74403	212174	1	0.0777594		CLHC1	0.0226391	6455.94	0.320324	0.662943		ERICH1	0.931312	265580	1	0.0204454		SDF2L1	0.77931	222234	1	-0.0715685		SOAT2	0.691088	197076	1	0.0902328		SPAG7	0.00191789	546.92	0.0156686	1.2643
LINC01160	0.686978	195904	1	-0.0817711		GPRASP1	0.548737	156482	1	0.13639		SREBF1	0.744033	212174	1	0.0718258		NACA2	0.0226395	6456.05	0.320326	0.740615		SPATA22	0.931369	265597	1	0.0218906		MSTO1	0.779085	222170	1	-0.0714072		DLX2	0.691093	197078	1	0.100778		NSFL1C	0.0019184	547.065	0.015671	1.24894
ISLR2	0.686846	195867	1	-0.0796722		PCBD2	0.548808	156503	1	0.139701		KCNH1	0.744232	212231	1	0.0745388		EML4	0.0226407	6456.41	0.320334	0.700052		ASB12	0.931416	265610	1	0.0225392		RAB2B	0.778773	222081	1	-0.0751742		C16orf89	0.691362	197154	1	0.087763		SURF1	0.0019189	547.208	0.0156734	1.23604
CD164L2	0.686824	195860	1	-0.100065		LINC01558	0.54894	156540	1	0.14278		SMYD4	0.744301	212251	1	0.0627869		PIP5KL1	0.0226418	6456.71	0.32034	0.583649		KPNA7	0.931471	265626	1	0.0197358		HORMAD2	0.778181	221912	1	-0.0683246		LRRC15	0.691526	197201	1	0.0971907		INSIG1	0.00191937	547.343	0.0156757	1.32223
DENND2A	0.686725	195832	1	-0.0843894		PLEKHG5	0.549205	156616	1	0.133015		SMUG1	0.744597	212335	1	0.0665092		ANKRD65	0.0226522	6459.68	0.320405	0.658416		DHX58	0.931556	265650	1	0.0194541		AP4B1	0.778115	221893	1	-0.0738393		PCDH17	0.691763	197269	1	0.106235		ZSCAN32	0.00191977	547.458	0.0156776	1.11644
ABCB9	0.686684	195820	1	-0.0801057		LILRA6	0.549388	156668	1	0.148101		SMCR8	0.744735	212375	1	0.0662624		LDLRAD4	0.0226594	6461.73	0.320449	0.740776		UGT1A8	0.931691	265688	1	0.0226011		OR56B1	0.778033	221870	1	-0.0759626		AGR3	0.692042	197348	1	0.090888		EAF2	0.0019206	547.695	0.0156816	1.09747
C19orf12	0.686556	195784	1	-0.0781451		CD27	0.550077	156864	1	0.12734		PMS2	0.744787	212389	1	0.067276		ATP1B3-AS1	0.0226683	6464.27	0.320504	0.65165		ABCB4	0.931955	265764	1	0.0219814		HIPK1-AS1	0.778027	221868	1	-0.0756449		PKP3	0.692161	197382	1	0.100739		YARS	0.00192099	547.804	0.0156834	1.24705
ARL16	0.686547	195781	1	-0.0898028		ADD2	0.550345	156941	1	0.146371		LINC01239	0.744845	212406	1	0.0770431		SLC35B1	0.0226718	6465.27	0.320526	0.597354		SMCR2	0.931959	265765	1	0.0222973		RAMP2-AS1	0.777772	221796	1	-0.0635307		BUB1B	0.692426	197458	1	0.115151		TMEM199	0.00192104	547.818	0.0156837	1.18575
FA2H	0.686349	195725	1	-0.0814135		SYCP2L	0.550382	156951	1	0.144748		NDUFA5	0.744912	212425	1	0.0766116		RECQL5	0.0226751	6466.22	0.320547	0.589538		CCDC179	0.932125	265812	1	0.0207864		CASC22	0.777671	221767	1	-0.0731065		CHPF	0.692686	197532	1	0.100228		TUBA1B	0.00192278	548.316	0.0156921	1.52755
TMEM123	0.6863	195711	1	-0.0865861		RNF121	0.550556	157001	1	0.132774		ADARB2-AS1	0.744915	212426	1	0.0746203		IMPG1	0.0226977	6472.65	0.320686	0.600909		TMSB15B	0.932155	265821	1	0.0199886		RAI14	0.777193	221631	1	-0.0776949		TRIML1	0.69278	197559	1	0.0922584		MGAT5	0.00192312	548.413	0.0156937	1.34644
TXNDC2	0.686232	195691	1	-0.101921		TMEM41B	0.55076	157059	1	0.135019		LINC-ROR	0.745106	212480	1	0.0817423		PCCA-AS1	0.022701	6473.59	0.320706	0.624969		FIRRE	0.932548	265933	1	0.0204213		COPS7A	0.777034	221585	1	-0.0786419		NKX2-4	0.69281	197567	1	0.104668		DCX	0.00192363	548.557	0.0156961	1.21972
RHOD	0.686009	195628	1	-0.0731448		MMP20	0.550965	157118	1	0.112795		POLE3	0.745342	212548	1	0.0705403		FGF5	0.0227011	6473.63	0.320707	0.870511		HTT	0.932554	265935	1	0.019678		PORCN	0.776856	221535	1	-0.0714694		ANO5	0.692832	197574	1	0.102698		ZNF593	0.00192437	548.769	0.0156997	1.31367
UBFD1	0.685899	195597	1	-0.082066		HSPB7	0.551451	157256	1	0.125592		PRG4	0.745557	212609	1	0.071401		MSRB1	0.0227036	6474.35	0.320723	0.56524		SOHLH2	0.932596	265947	1	0.0224954		MEGF10	0.776809	221521	1	-0.079739		OR9Q1	0.692919	197598	1	0.0856982		MBOAT4	0.00192589	549.202	0.0157069	0.867098
SCN3B	0.685892	195594	1	-0.117775		SNAPC2	0.551469	157261	1	0.130432		CST6	0.745689	212647	1	0.0839534		RABL3	0.0227121	6476.76	0.320775	0.648381		CNTNAP5	0.932621	265954	1	0.0249941		SRY	0.776761	221507	1	-0.0752109		KY	0.692969	197613	1	0.0962097		METTL5	0.00192642	549.354	0.0157095	1.14625
CER1	0.685756	195556	1	-0.0975322		TMEM92-AS1	0.551515	157274	1	0.151274		PAX9	0.745887	212703	1	0.0823935		ATMIN	0.0227141	6477.32	0.320787	0.696759		APEH	0.932776	265998	1	0.0209044		TFB1M	0.775106	221035	1	-0.0790942		C11orf72	0.693076	197643	1	0.103619		LRCH4	0.00192658	549.398	0.0157102	1.16114
C2orf73	0.685554	195498	1	-0.0875801		PROZ	0.551895	157383	1	0.140189		LTB4R2	0.745987	212732	1	0.0809207		LINC00858	0.0227174	6478.28	0.320808	0.66826		SYNDIG1L	0.932873	266026	1	0.0197337		TBX21	0.775082	221028	1	-0.0640648		TET1	0.693557	197780	1	0.0870612		BBS7	0.00192842	549.923	0.0157191	1.2687
RAB6A	0.685459	195471	1	-0.0853485		GUCA1A	0.551933	157394	1	0.144522		ANKRD61	0.746127	212771	1	0.0701176		LINC01170	0.0227248	6480.38	0.320853	0.845704		NXF3	0.932903	266034	1	0.0212131		MRI1	0.774961	220994	1	-0.0811927		MAPK8IP1	0.694088	197932	1	0.0989729		SENP7	0.00192911	550.12	0.0157224	1.245
LINC01482	0.68528	195420	1	-0.10123		PPEF1	0.551969	157404	1	0.129089		MSC	0.746325	212828	1	0.0841874		ABCG1	0.022729	6481.58	0.32088	0.616891		AC108066.1	0.932976	266055	1	0.0225147		TP53BP2	0.774856	220964	1	-0.0732116		RAB37	0.694352	198007	1	0.100581		MBTPS2	0.00192923	550.156	0.015723	1.21996
TTLL5	0.685116	195373	1	-0.0877375		ICOS	0.552045	157426	1	0.149338		RNF121	0.746353	212836	1	0.0686084		CSNK1A1L	0.0227389	6484.41	0.320941	0.594242		ITIH6	0.933008	266064	1	0.0186898		ZNF705B	0.774855	220964	1	-0.0749409		RGPD4	0.694385	198017	1	0.083212		MS4A13	0.0019294	550.203	0.0157238	0.907949
RNF39	0.684768	195274	1	-0.0888745		NAALADL1	0.552143	157453	1	0.142327		PSMG3-AS1	0.746587	212903	1	0.0655025		PROSER2	0.0227602	6490.49	0.321072	0.545477		RFPL1	0.933124	266097	1	0.0213389		PRR26	0.774801	220948	1	-0.0703177		AADACL3	0.695029	198200	1	0.100873		LINC00336	0.00192947	550.224	0.0157241	0.934225
GAL3ST1	0.684653	195241	1	-0.0834955		MMP23B	0.552155	157457	1	0.182752		TNNI2	0.746681	212929	1	0.0817777		AC004448.2	0.022779	6495.85	0.321188	0.593667		C1orf94	0.933218	266124	1	0.0200084		PLAC9	0.774796	220947	1	-0.0639716		CENPK	0.695267	198268	1	0.110133		MTMR4	0.00193041	550.492	0.0157286	1.25438
DLX6-AS1	0.684394	195167	1	-0.129477		ARMCX3	0.552169	157461	1	0.143784		ZSCAN9	0.746711	212938	1	0.0674819		PCDH9-AS1	0.0228261	6509.29	0.321479	0.698839		LINC01164	0.933272	266139	1	0.0223501		ZNF385D-AS2	0.774716	220924	1	-0.0821744		MSLN	0.695502	198335	1	0.106348		GPD1L	0.00193212	550.98	0.0157368	1.28984
CATSPERG	0.684212	195115	1	-0.0785053		SEMA4F	0.552204	157471	1	0.123671		MTRNR2L3	0.746941	213004	1	0.0803228		HTR6	0.0228306	6510.56	0.321506	0.684058		MORN2	0.933421	266182	1	0.0196682		FAM166B	0.774599	220891	1	-0.0659665		SLC38A5	0.695551	198349	1	0.0998111		COX6B2	0.00193513	551.838	0.0157512	0.870603
KANSL1-AS1	0.684009	195058	1	-0.0909982		A1BG-AS1	0.552211	157473	1	0.132767		CNTN6	0.74696	213009	1	0.0815363		SNHG15	0.0228404	6513.36	0.321567	0.608677		C10orf67	0.93365	266247	1	0.0183094		PRODH2	0.774579	220885	1	-0.05914		ITM2C	0.695624	198370	1	0.106033		CFAP221	0.0019358	552.028	0.0157544	1.13409
TMED8	0.683968	195046	1	-0.0825532		MTERF1	0.552392	157524	1	0.194924		ANGPT4	0.747044	213033	1	0.0732172		FAM49A	0.0228585	6518.53	0.321678	0.687471		CCND3	0.933733	266271	1	0.0212029		VPS9D1-AS1	0.774574	220884	1	-0.0702536		CCDC83	0.695863	198438	1	0.0899488		WDR41	0.00193732	552.463	0.0157617	1.2562
FOXS1	0.683769	194989	1	-0.0909443		TMEM45B	0.552751	157627	1	0.126159		TARS2	0.747068	213040	1	0.0644035		SLC35D1	0.0228647	6520.28	0.321716	0.677389		ARHGAP11A	0.933749	266275	1	0.0170882		MRPL20	0.774564	220881	1	-0.0805423		LINC00392	0.696586	198644	1	0.0919049		KLHL33	0.00193826	552.731	0.0157662	0.969767
GPLD1	0.683468	194903	1	-0.0848742		GSTT2B	0.553356	157800	1	0.150757		ZNF428	0.747395	213133	1	0.071216		POLR3A	0.0228682	6521.29	0.321738	0.637535		ZNF142	0.933768	266281	1	0.018753		CCL24	0.774405	220835	1	-0.0663568		XAGE5	0.697384	198872	1	0.10205		PIGF	0.00193853	552.808	0.0157675	1.16202
FAM155A	0.683464	194902	1	-0.103749		TDRD1	0.553714	157901	1	0.130109		OTOP2	0.747489	213160	1	0.0813254		NUTM2B	0.0228696	6521.69	0.321747	0.639487		NEDD9	0.934153	266391	1	0.0224929		TP53	0.774306	220807	1	-0.0727977		DCAF8	0.697405	198878	1	0.110791		EIF4A1	0.00193859	552.823	0.0157678	1.33339
TTC39C	0.683257	194843	1	-0.082294		AC016903.2	0.553871	157946	1	0.131805		SMIM18	0.747614	213196	1	0.0676246		TTC7A	0.0228744	6523.05	0.321776	0.62565		EPHA5-AS1	0.93417	266395	1	0.0189742		MACC1	0.774113	220752	1	-0.0777349		MYOZ2	0.697447	198890	1	0.0898211		LAMTOR3	0.00193926	553.015	0.015771	1.32404
SIN3B	0.683173	194819	1	-0.0815862		CAMK1	0.55421	158043	1	0.131261		C1orf143	0.747658	213208	1	0.0802386		PDE3B	0.0228828	6525.45	0.321828	0.678491		DIO3OS	0.934247	266417	1	0.0212061		LINC00896	0.773985	220716	1	-0.0667405		INCA1	0.6976	198933	1	0.0836392		LINC00632	0.00194068	553.42	0.0157778	1.30975
OPN1SW	0.682971	194761	1	-0.0901083		TREML1	0.554341	158080	1	0.132285		ATOH7	0.748276	213384	1	0.0753357		SLC1A2	0.0228871	6526.68	0.321854	0.680616		LZTS1-AS1	0.934254	266419	1	0.0235069		TIMM17A	0.773392	220547	1	-0.0764974		PSENEN	0.697879	199013	1	0.0984699		MCC	0.00194094	553.494	0.015779	1.3722
PRTFDC1	0.682907	194743	1	-0.084876		FAM155A	0.554341	158080	1	0.151407		UBL4B	0.748481	213443	1	0.0837222		ARNTL	0.0229068	6532.29	0.321975	0.666087		CLEC4M	0.934396	266460	1	0.021174		SPIB	0.773123	220470	1	-0.0611726		IQCE	0.697923	199025	1	0.0866123		RPIA	0.00194142	553.63	0.0157813	1.08286
ATF7IP2	0.682874	194734	1	-0.0863142		SHC4	0.55439	158094	1	0.131006		SLC7A4	0.748605	213478	1	0.0741073		DOCK11	0.0229253	6537.56	0.322089	0.718068		BBS9	0.934467	266480	1	0.0214066		SPRYD4	0.772872	220398	1	-0.0749237		LINC01231	0.697946	199032	1	0.0970974		AHRR	0.00194188	553.763	0.0157836	0.935857
SLC4A1	0.682756	194700	1	-0.0716196		CYB5R1	0.554747	158196	1	0.140586		PLA2G15	0.748662	213495	1	0.0630375		AC002401.1	0.0229335	6539.91	0.32214	0.651202		KCNK6	0.934488	266486	1	0.0188824		KLF16	0.772747	220363	1	-0.0713475		FATE1	0.698041	199059	1	0.0987138		CHM	0.0019438	554.31	0.0157928	1.27797
TRAIP	0.682442	194611	1	-0.0702259		AC140912.1	0.555535	158421	1	0.146396		C6orf47-AS1	0.74899	213588	1	0.0787277		LINC00525	0.0229579	6546.87	0.32229	0.614453		MAPK11	0.934549	266503	1	0.0185199		C1QA	0.772541	220304	1	-0.0801165		OR2L8	0.698414	199165	1	0.100896		CAAP1	0.00194393	554.348	0.0157934	1.2116
IDO1	0.682382	194593	1	-0.0646733		UACA	0.555597	158438	1	0.141221		ALPK2	0.748997	213590	1	0.0621138		GSDMD	0.0229764	6552.14	0.322403	0.519772		LINC01222	0.935208	266691	1	0.0188631		SAMD11	0.772374	220256	1	-0.0799222		ADAMTSL4	0.698707	199249	1	0.0956516		UQCC2	0.00194401	554.371	0.0157938	1.21349
MS4A4E	0.682289	194567	1	-0.09864		LY6E	0.55576	158485	1	0.145318		KRT15	0.749033	213600	1	0.0813017		TNRC18	0.0229874	6555.26	0.322471	0.653687		PLB1	0.935298	266717	1	0.0174427		NAGA	0.771669	220055	1	-0.0698038		LINC01422	0.698745	199260	1	0.092065		DPP7	0.00194435	554.466	0.0157954	1.28207
PRR15L	0.681883	194451	1	-0.0784413		CCK	0.555896	158524	1	0.189865		RLN2	0.74967	213782	1	0.0812759		PLEKHM1	0.0229885	6555.59	0.322478	0.640113		NUTM2D	0.935491	266772	1	0.0201187		TSPAN18	0.771444	219991	1	-0.0779788		PANX3	0.698836	199286	1	0.0964148		C2orf50	0.00194678	555.159	0.015807	1.00525
WT1	0.681807	194430	1	-0.0764939		TRIM50	0.55595	158539	1	0.126673		FAM107B	0.74991	213850	1	0.0735992		ZNF688	0.022993	6556.86	0.322505	0.564593		ACAD11	0.935501	266775	1	0.0185621		GDF5	0.771229	219930	1	-0.0618653		ACOT6	0.698966	199323	1	0.0977452		EED	0.00194711	555.254	0.0158086	1.13946
DCAKD	0.68156	194359	1	-0.0789095		LINC01197	0.556474	158688	1	0.164491		TMC5	0.750184	213929	1	0.0562799		LINC01289	0.0229932	6556.94	0.322507	0.76302		AURKB	0.93593	266897	1	0.0203282		BRCA2	0.771193	219919	1	-0.0654417		PRR27	0.699101	199361	1	0.0934748		IL5RA	0.00194855	555.665	0.0158155	1.00164
C11orf21	0.681432	194323	1	-0.0925433		GPR37L1	0.556625	158732	1	0.146261		SERPINB12	0.75033	213970	1	0.081335		CRTAC1	0.0230032	6559.78	0.322568	0.734131		AMBP	0.93624	266986	1	0.0197853		DDX4	0.771003	219865	1	-0.0784474		CYB5D1	0.699114	199365	1	0.0904443		NABP2	0.00194869	555.705	0.0158162	1.21538
SCYL3	0.681373	194306	1	-0.08569		PKHD1	0.556762	158771	1	0.118661		PRKAG2-AS1	0.750397	213989	1	0.0888156		RNF43	0.023005	6560.29	0.322579	0.614631		DDX53	0.936385	267027	1	0.021519		TRMT112	0.770624	219757	1	-0.0829353		FAM83C-AS1	0.699471	199467	1	0.0969245		IPPK	0.00195006	556.093	0.0158227	1.11621
TIGD1	0.681354	194300	1	-0.0841896		ANP32D	0.556921	158816	1	0.130397		S100Z	0.750416	213995	1	0.072465		TTC32	0.0230078	6561.1	0.322596	0.618364		AC005307.1	0.936385	267027	1	0.021519		SNRPE	0.770577	219744	1	-0.0745383		IQCA1-AS1	0.699649	199518	1	0.102161		KPNA2	0.00195158	556.528	0.01583	1.31517
RTN2	0.681061	194217	1	-0.0822871		AC023590.1	0.557102	158868	1	0.143274		DLL3	0.750582	214042	1	0.0698048		HHIPL1	0.0230091	6561.47	0.322604	0.605361		LINC01531	0.936385	267027	1	0.021519		PFN2	0.770378	219687	1	-0.0803244		MZB1	0.69982	199566	1	0.0921672		ZDHHC1	0.00195262	556.824	0.015835	1.04927
QSOX1	0.680876	194164	1	-0.0825796		NR5A1	0.557546	158994	1	0.149764		PAX5	0.750859	214121	1	0.0723562		RHBDD3	0.0230094	6561.54	0.322606	0.5815		DDC-AS1	0.936385	267027	1	0.021519		PYCARD	0.770215	219641	1	-0.0640601		TNNT1	0.700158	199663	1	0.0818078		MMACHC	0.00195311	556.966	0.0158374	1.13613
SFN	0.680676	194107	1	-0.0942368		TMEM218	0.557731	159047	1	0.133296		RASSF1	0.750868	214123	1	0.066964		LINC00922	0.0230168	6563.64	0.322651	0.78966		GFRA4	0.936385	267027	1	0.021519		S1PR5	0.769828	219530	1	-0.0665894		NOP9	0.70018	199669	1	0.0856331		FAM221B	0.0019536	557.103	0.0158397	0.967301
SIGLEC11	0.68055	194071	1	-0.0956504		COPS8	0.557892	159093	1	0.136479		OSTF1	0.750935	214143	1	0.0707552		DIO1	0.0230214	6564.98	0.32268	0.604433		HSD3B1	0.936403	267032	1	0.0215129		YEATS4	0.769739	219505	1	-0.0822534		TBX5	0.700246	199688	1	0.096014		ZNF226	0.00195457	557.38	0.0158443	1.19003
C10orf55	0.680118	193948	1	-0.0765702		PAQR7	0.557986	159120	1	0.128346		TM4SF5	0.750988	214158	1	0.0776526		DENND4A	0.0230355	6569	0.322766	0.682101		RD3	0.936403	267032	1	0.0215129		DEPDC7	0.769691	219491	1	-0.057589		C1QTNF9-AS1	0.700348	199717	1	0.0980054		NUDC	0.00195537	557.609	0.0158482	1.26805
LRRC6	0.679881	193880	1	-0.0868918		SLC13A1	0.558111	159155	1	0.127968		MAGEB1	0.751433	214285	1	0.0817559		GEMIN8	0.0230392	6570.04	0.322789	0.635485		AC011243.1	0.936403	267032	1	0.0215129		WDR11	0.769642	219477	1	-0.0862277		ENTPD8	0.700409	199734	1	0.0997204		NDUFA3	0.00195565	557.69	0.0158495	1.33427
ALDH1A2	0.679799	193857	1	-0.0908598		MAP9	0.55813	159161	1	0.140508		RASSF7	0.751898	214417	1	0.0722108		ERAL1	0.0230426	6571.01	0.32281	0.619591		SRGAP3-AS2	0.936403	267032	1	0.0215129		ITPR1	0.769523	219443	1	-0.0872275		CECR2	0.700705	199819	1	0.0992617		MEF2D	0.0019571	558.102	0.0158565	1.25359
GALNT15	0.679486	193768	1	-0.0981736		OR2H1	0.558133	159162	1	0.151669		PABPN1L	0.75192	214423	1	0.0813747		ZNF41	0.023063	6576.84	0.322935	0.607887		RHO	0.936403	267032	1	0.0215129		LBX2	0.76951	219440	1	-0.0768591		MTRNR2L8	0.700719	199823	1	0.117634		USP3-AS1	0.0019574	558.187	0.0158579	1.06845
SMN1	0.679303	193715	1	-0.073725		TIGIT	0.558237	159191	1	0.13128		MIATNB	0.752039	214457	1	0.0801402		PGBD5	0.0230675	6578.13	0.322963	0.708471		FGF12-AS2	0.936403	267032	1	0.0215129		IGF1	0.769397	219407	1	-0.0823143		AC016751.2	0.700741	199829	1	0.0976021		GCC1	0.00195762	558.252	0.015859	1.12708
MIAT	0.679294	193713	1	-0.0957178		NIFK	0.558437	159248	1	0.173237		CYTH3	0.752077	214468	1	0.0658285		AMBN	0.0230679	6578.23	0.322965	0.688967		HTR1A	0.936403	267032	1	0.0215129		TUBA1B	0.769288	219376	1	-0.0890512		LINC00395	0.700831	199855	1	0.0930261		NRSN2-AS1	0.00195827	558.435	0.0158621	0.948473
ANKRD13C	0.679103	193658	1	-0.090453		MYH7B	0.55847	159258	1	0.118751		POMT1	0.752162	214492	1	0.067006		HARS2	0.0230709	6579.07	0.322983	0.563609		LINC01038	0.936403	267032	1	0.0215129		ECHDC3	0.768985	219290	1	-0.0670782		KIRREL3	0.701029	199911	1	0.102446		BHMT	0.00195904	558.656	0.0158658	0.880029
CLDN16	0.678342	193442	1	-0.0925994		ERICH6	0.558636	159305	1	0.160243		HHATL-AS1	0.752234	214513	1	0.0812615		PRTN3	0.0230724	6579.52	0.322993	0.617988		MC3R	0.936403	267032	1	0.0215129		DCAKD	0.76894	219277	1	-0.0829345		C7orf69	0.701382	200012	1	0.093124		URI1	0.00195926	558.717	0.0158668	1.28333
THSD7A	0.67808	193367	1	-0.092824		ZRANB2-AS1	0.558928	159388	1	0.155201		C8A	0.752265	214522	1	0.0748968		TNFRSF25	0.0230746	6580.14	0.323006	0.619631		LRRC52	0.936403	267032	1	0.0215129		TEX101	0.768844	219250	1	-0.0644983		SHC2	0.701854	200146	1	0.101267		CDK16	0.00195971	558.847	0.015869	1.23218
TNK2-AS1	0.677979	193338	1	-0.0819406		AGER	0.558939	159392	1	0.119341		UNC5CL	0.752383	214556	1	0.0605607		FOXM1	0.0230779	6581.07	0.323026	0.637561		AC012506.1	0.936403	267032	1	0.0215129		WSB1	0.768838	219248	1	-0.0928847		PTOV1-AS2	0.70192	200165	1	0.0843068		PSMG3-AS1	0.00196018	558.981	0.0158712	1.05978
DEF6	0.677783	193282	1	-0.0798644		LINC01532	0.559007	159411	1	0.171426		PRICKLE2-AS3	0.752761	214663	1	0.0638079		HDAC8	0.0230863	6583.46	0.323077	0.724444		CYP2A13	0.936403	267032	1	0.0215129		LINC00269	0.768796	219236	1	-0.0648289		PAPPA-AS2	0.702001	200188	1	0.0996655		TFAP4	0.0019605	559.071	0.0158727	0.976668
GNG8	0.677706	193260	1	-0.0848285		GDF3	0.559083	159433	1	0.145578		DLG1-AS1	0.752777	214668	1	0.0693823		LINC01191	0.0230866	6583.55	0.323079	0.692952		OR14I1	0.936403	267032	1	0.0215129		HS3ST5	0.768745	219221	1	-0.096469		CHIA	0.702011	200191	1	0.094252		LINC00365	0.00196078	559.152	0.0158741	0.849593
BPI	0.677248	193130	1	-0.0827664		WDFY3-AS1	0.559388	159520	1	0.149708		TOMM22	0.752948	214717	1	0.0756512		FZD4	0.0230887	6584.15	0.323092	0.573643		KIRREL2	0.936406	267033	1	0.020878		EIF1B	0.768737	219219	1	-0.0853501		ACOT1	0.702091	200214	1	0.0809306		ZNF738	0.00196173	559.422	0.0158786	1.12466
EEF1A2	0.677127	193095	1	-0.112924		BCS1L	0.559435	159533	1	0.12417		C17orf107	0.752962	214721	1	0.0758105		ZNF669	0.0230923	6585.18	0.323114	0.586897		SRGAP3-AS3	0.936408	267034	1	0.0215128		ALG8	0.768632	219189	1	-0.0841185		RGS20	0.702152	200231	1	0.104885		ALKBH5	0.00196454	560.224	0.0158921	1.25122
MAGEC3	0.677079	193081	1	-0.108563		RGPD4-AS1	0.559482	159546	1	0.145353		MYOM3	0.752965	214722	1	0.0694967		NUP54	0.0230938	6585.63	0.323124	0.641338		CRY2	0.93643	267040	1	0.0187093		HAS1	0.768587	219176	1	-0.0711372		CFAP20	0.702337	200284	1	0.106144		RIPPLY2	0.00196457	560.233	0.0158923	1.15915
PROCR	0.677052	193073	1	-0.0979463		ADAMTS9	0.559565	159570	1	0.161895		CX3CL1	0.753371	214837	1	0.0692099		GCSH	0.0231259	6594.76	0.32332	0.610271		MRPL55	0.936594	267087	1	0.019847		RABL3	0.768309	219097	1	-0.0782372		PLCB1	0.7028	200416	1	0.106347		SLC25A4	0.00196576	560.572	0.015898	1.43751
KRT19	0.676535	192926	1	-0.0784123		POU6F2-AS2	0.559627	159588	1	0.133874		HMGXB4	0.753513	214878	1	0.06448		CEP131	0.0231292	6595.71	0.32334	0.771749		IMPACT	0.936726	267124	1	0.0199681		BCL2L12	0.768016	219014	1	-0.0605761		OR4D1	0.702909	200447	1	0.0988397		MAP3K5	0.00196614	560.681	0.0158998	1.31976
CAHM	0.676446	192901	1	-0.0944176		RET	0.559637	159591	1	0.168617		FER1L6-AS1	0.753686	214927	1	0.0724261		SVOP	0.0231356	6597.53	0.323379	0.65803		ABCC12	0.936814	267149	1	0.0192592		LINC00944	0.767861	218969	1	-0.0680702		GPRASP1	0.703083	200497	1	0.0956591		ERCC6L	0.00196627	560.716	0.0159004	0.932406
VPREB3	0.676112	192806	1	-0.094262		MIR762HG	0.559919	159671	1	0.174105		PSTPIP1	0.753903	214989	1	0.0632005		PRPF3	0.0231467	6600.7	0.323448	0.614738		AP2A2	0.936819	267151	1	0.0186648		MMP7	0.767472	218858	1	-0.077021		DLEC1	0.703111	200505	1	0.0830263		PLRG1	0.00196868	561.404	0.0159119	1.21698
C3orf18	0.676007	192776	1	-0.0889728		GINS1	0.560412	159812	1	0.123257		GRM7-AS1	0.754781	215239	1	0.0650056		ARNTL2	0.0231574	6603.75	0.323513	0.702756		NBN	0.937485	267341	1	0.0191363		TXNDC2	0.767378	218832	1	-0.078978		CYP2C9	0.703167	200521	1	0.0974741		CPLX3	0.00196894	561.479	0.0159132	0.897846
STAP1	0.675711	192691	1	-0.0725682		TK1	0.560439	159819	1	0.133233		HNRNPA0	0.755774	215523	1	0.0681427		ZNF112	0.0231598	6604.44	0.323528	0.559192		WNT7A	0.937567	267364	1	0.0182297		C7orf26	0.767164	218770	1	-0.0798237		TACSTD2	0.703231	200539	1	0.09934		RFXANK	0.00196927	561.573	0.0159148	1.14098
PRKRIP1	0.675497	192630	1	-0.0808191		TRIM67	0.560991	159977	1	0.11587		PLSCR5	0.755885	215554	1	0.0790228		MIB2	0.0231675	6606.63	0.323575	0.631603		KCNS3	0.937635	267383	1	0.019873		TNC	0.767123	218759	1	-0.0836409		GGACT	0.70364	200656	1	0.103565		TMEM179B	0.00196967	561.686	0.0159167	1.11084
2024-03-01	0.675252	192560	1	-0.0881906		CABLES1	0.56101	159982	1	0.158427		ZNF304	0.756075	215608	1	0.0612046		C1orf21	0.0231686	6606.93	0.323581	0.754892		SAMHD1	0.937709	267405	1	0.0195267		YBX2	0.767033	218733	1	-0.0651972		AP000462.3	0.703641	200656	1	0.0913894		FAHD1	0.00197006	561.797	0.0159185	1.19853
AC106870.1	0.675168	192536	1	-0.088425		VWA5B2	0.561029	159987	1	0.131838		PROS1	0.756109	215618	1	0.0734758		ATR	0.023169	6607.07	0.323584	0.714423		SYT6	0.93792	267465	1	0.0194644		RXFP1	0.766805	218668	1	-0.0824839		BBS5	0.703955	200745	1	0.089006		KHNYN	0.00197108	562.09	0.0159234	1.00557
ZNF341-AS1	0.675053	192504	1	-0.0964891		FGF20	0.561087	160004	1	0.123233		LINC00348	0.756183	215639	1	0.0719859		GPSM2	0.0231715	6607.77	0.323599	0.646085		MYH4	0.938073	267508	1	0.020485		LAMA2	0.766737	218649	1	-0.0887529		SLC22A5	0.703982	200753	1	0.0869174		SPDYA	0.00197245	562.479	0.01593	0.985584
CACNB2	0.674494	192344	1	-0.0964446		PPP1R17	0.561194	160035	1	0.149356		LINC00525	0.756264	215662	1	0.0770497		HS3ST6	0.0231728	6608.13	0.323607	0.567209		LRRK1	0.938216	267549	1	0.0170799		ETFA	0.766633	218619	1	-0.0854914		LINC01049	0.704142	200799	1	0.0927987		STAP2	0.00197246	562.481	0.01593	1.00769
IDO2	0.674377	192311	1	-0.0762472		C1orf50	0.561266	160055	1	0.126248		AMER1	0.756352	215687	1	0.0599232		AC147651.4	0.0231956	6614.64	0.323747	0.572597		TIGD1	0.938576	267652	1	0.0180507		LXN	0.766345	218537	1	-0.0799307		ARRDC5	0.704446	200885	1	0.0939483		WDR43	0.00197324	562.706	0.0159338	1.20793
FAM122C	0.674108	192234	1	-0.0832526		PWRN1	0.561483	160117	1	0.151177		SUGCT	0.756434	215711	1	0.0879172		DNAJC17	0.0232372	6626.5	0.324001	0.6188		HDAC9	0.938843	267728	1	0.0194898		FGF12-AS2	0.765953	218425	1	-0.0659587		COL4A2-AS2	0.704643	200942	1	0.0955325		SULT1C4	0.00197441	563.037	0.0159394	0.87521
OPRD1	0.674045	192216	1	-0.0947568		CHADL	0.561517	160127	1	0.129845		GSTA2	0.756504	215731	1	0.0806142		MED14	0.0232397	6627.23	0.324016	0.645674		ANKRD61	0.938889	267741	1	0.0181373		GDF15	0.765869	218401	1	-0.0666903		PID1	0.704652	200944	1	0.0952353		ZNF473	0.00197573	563.414	0.0159457	1.00848
DNALI1	0.673041	191930	1	-0.0844648		SPINK9	0.561578	160144	1	0.133223		GNA11	0.756527	215737	1	0.0649012		ASPM	0.0232482	6629.66	0.324068	0.543958		C8orf82	0.939033	267782	1	0.0200293		KIR3DL2	0.765678	218347	1	-0.0799259		LINC00971	0.704721	200964	1	0.0843763		LENG8	0.00197742	563.898	0.0159538	1.20541
TCTA	0.672976	191911	1	-0.089716		BCAN	0.561609	160153	1	0.14845		NQO2	0.756607	215760	1	0.0712258		APIP	0.0232748	6637.24	0.324231	0.672966		SMIM17	0.939077	267795	1	0.0189025		EDN1	0.765554	218311	1	-0.0706161		LINC01224	0.705103	201073	1	0.0939159		TIMELESS	0.00197775	563.992	0.0159554	1.09667
DDX53	0.672939	191901	1	-0.104317		NDUFS3	0.561817	160212	1	0.131612		ADAM15	0.756643	215770	1	0.0624324		ANKRD13C	0.0232777	6638.05	0.324248	0.682289		AC007952.5	0.939151	267816	1	0.0169927		A2ML1	0.765517	218301	1	-0.0778418		KCNK18	0.705251	201115	1	0.0954738		TMEM138	0.0019801	564.662	0.0159667	1.06113
FNDC1	0.672822	191867	1	-0.0742782		ADAMTS19-AS1	0.561823	160214	1	0.149997		MON1B	0.756916	215848	1	0.0610954		GALK1	0.0233074	6646.54	0.32443	0.563176		CDC16	0.939303	267859	1	0.017713		COX4I1	0.765465	218286	1	-0.0881824		OR2C1	0.706539	201482	1	0.0996532		LGMN	0.00198136	565.02	0.0159727	1.16929
MTRNR2L11	0.672678	191826	1	-0.0924085		NIT2	0.561864	160226	1	0.127772		MCM2	0.756948	215857	1	0.0613635		ABCG5	0.0233248	6651.49	0.324536	0.550077		RPGRIP1L	0.93942	267893	1	0.0173745		TNNI1	0.765216	218215	1	-0.0655274		TTC26	0.706691	201526	1	0.0868751		RRAGC	0.00198213	565.24	0.0159764	1.28346
UQCR11	0.672499	191775	1	-0.122699		TMEM82	0.561866	160226	1	0.142388		KDELR1	0.756998	215872	1	0.0655213		IFITM10	0.0233296	6652.86	0.324565	0.592482		NDUFC2	0.939572	267936	1	0.0215659		ZMIZ2	0.765036	218164	1	-0.0811157		BLVRA	0.70687	201577	1	0.0857697		TYW1	0.00198214	565.242	0.0159764	1.15548
PCBP3	0.672372	191739	1	-0.0927035		CARD10	0.562207	160324	1	0.125832		SPATA20	0.757028	215880	1	0.0668118		ISM2	0.0233336	6653.99	0.324589	0.645353		PXMP4	0.939576	267937	1	0.0189523		WDYHV1	0.765017	218158	1	-0.0810717		CACNA1F	0.706934	201595	1	0.0741797		YWHAH	0.00198326	565.563	0.0159818	1.43447
VSTM5	0.672007	191635	1	-0.0945527		TLL2	0.562822	160499	1	0.120457		NSUN4	0.757315	215962	1	0.0628683		NIT1	0.0233394	6655.66	0.324625	0.632241		CABP5	0.939576	267937	1	0.0194824		NOL9	0.76496	218142	1	-0.0825588		LINC00452	0.706975	201607	1	0.0918601		CAD	0.00198561	566.231	0.015993	1.03364
CCNJ	0.671726	191555	1	-0.0885667		CDSN	0.563156	160594	1	0.153469		SPAG6	0.757534	216024	1	0.0662085		DEFB119	0.0233492	6658.44	0.324684	0.604909		AC008992.1	0.93971	267975	1	0.0199877		C3orf67-AS1	0.76491	218128	1	-0.112233		CFHR3	0.707087	201639	1	0.0933603		SPATC1L	0.00198613	566.38	0.0159955	1.21653
HAGLROS	0.671612	191522	1	-0.0981328		LINC00051	0.563232	160616	1	0.141251		HCAR1	0.757665	216062	1	0.0681838		ARFIP1	0.0233513	6659.03	0.324697	0.675149		ZNF628	0.939876	268022	1	0.0164382		ST6GAL2	0.764871	218117	1	-0.0866259		C8A	0.707263	201689	1	0.0866261		RGL2	0.00198655	566.502	0.0159976	1.16147
COL17A1	0.671418	191467	1	-0.0886291		REPS2	0.563707	160751	1	0.137823		GMPR2	0.757755	216087	1	0.0652758		ADAP2	0.0233624	6662.22	0.324765	0.574239		STK36	0.940117	268091	1	0.0172783		CNN1	0.764425	217989	1	-0.0637434		RAPGEFL1	0.707323	201706	1	0.0992232		TPRN	0.00198852	567.062	0.016007	1.22064
OR2AT4	0.671355	191449	1	-0.0880742		HSD17B3	0.563797	160777	1	0.135686		IL34	0.758148	216200	1	0.0699297		ZBTB20	0.0233787	6666.86	0.324864	0.708391		KANK1	0.940189	268112	1	0.0190013		RSPH14	0.764407	217984	1	-0.0963034		HDAC11-AS1	0.707371	201720	1	0.0891539		ZNF35	0.00198925	567.271	0.0160105	1.08828
LAMA4	0.670598	191233	1	-0.0928276		GRIA4	0.563872	160798	1	0.145498		DEFB124	0.758308	216245	1	0.074179		NGDN	0.0233809	6667.49	0.324878	0.574801		IFNA2	0.940482	268195	1	0.0194442		SDR9C7	0.76358	217749	1	-0.0687352		ZPBP	0.707419	201733	1	0.0832148		GALNT6	0.00198997	567.477	0.0160139	1.10666
PDCL	0.669365	190882	1	-0.0884946		MRPL55	0.564109	160866	1	0.132235		PCK2	0.758354	216258	1	0.0627716		B4GALT1-AS1	0.0233846	6668.55	0.3249	0.67326		PRKAG1	0.940535	268210	1	0.0182393		ADPRM	0.763341	217680	1	-0.0802423		CCL22	0.707438	201739	1	0.0809942		CDIP1	0.00199003	567.493	0.0160142	1.39602
ENDOG	0.669254	190850	1	-0.0988203		RNF181	0.564159	160880	1	0.116798		ARVCF	0.758358	216259	1	0.0596901		PDE4B	0.023399	6672.65	0.324988	0.758692		TSPYL6	0.940548	268214	1	0.0192205		F9	0.763193	217638	1	-0.0717616		ZNF628	0.707888	201867	1	0.0840034		GTF2H5	0.00199025	567.555	0.0160153	1.22591
SULT1C2	0.668632	190672	1	-0.0799021		OLIG1	0.564216	160896	1	0.143647		LINC01033	0.758363	216261	1	0.0579622		TAF11	0.0234013	6673.29	0.325002	0.609546		RNF19A	0.940702	268258	1	0.0181742		SPATA22	0.76303	217592	1	-0.0739236		ADIG	0.708024	201906	1	0.0952519		ZNF22	0.0019903	567.568	0.0160155	1.11263
DNM1	0.66862	190669	1	-0.0977137		GSDMA	0.564299	160920	1	0.128938		ZNF79	0.758387	216268	1	0.0583237		POLE2	0.0234114	6676.18	0.325063	0.610666		ZSWIM5	0.941154	268387	1	0.0191807		LINC01139	0.763016	217588	1	-0.0803207		AC104777.1	0.708322	201991	1	0.0876573		MCF2L-AS1	0.0019908	567.712	0.0160179	1.05576
CEACAM1	0.668523	190641	1	-0.0848752		BCL2L15	0.564345	160933	1	0.122415		FAM71C	0.758636	216339	1	0.0727162		TSPAN9	0.0234227	6679.41	0.325132	0.589005		ACCSL	0.941343	268441	1	0.0185498		ARFIP2	0.762787	217522	1	-0.0787826		AC005009.2	0.708654	202086	1	0.0925717		TTLL12	0.00199244	568.18	0.0160258	1.17279
FRMD1	0.668307	190580	1	-0.102081		DDX4	0.564474	160970	1	0.11712		OR6N1	0.758865	216404	1	0.0772332		SLC35B3	0.0234235	6679.63	0.325137	0.626206		AC012668.3	0.941582	268509	1	0.0154439		ZNF263	0.762574	217462	1	-0.0825427		STX17-AS1	0.708874	202148	1	0.0917473		PAX6	0.00199399	568.621	0.0160332	0.925772
PGBD1	0.668188	190546	1	-0.0908193		BPIFA2	0.564536	160988	1	0.130899		AZIN2	0.758902	216415	1	0.0790794		C1orf162	0.0234312	6681.83	0.325184	0.568554		DPCD	0.941627	268522	1	0.0173503		P4HTM	0.762353	217399	1	-0.082958		ZNF385D-AS2	0.708981	202179	1	0.0964779		TBPL2	0.00199459	568.794	0.0160361	0.848536
NVL	0.668046	190505	1	-0.0886329		THTPA	0.56473	161043	1	0.153621		ABCF1	0.759118	216476	1	0.0637169		CEP85	0.0234335	6682.48	0.325198	0.639413		AC004490.1	0.94193	268608	1	0.0191289		FAM76A	0.76229	217381	1	-0.0872694		TREX2	0.709422	202304	1	0.0954508		TTC37	0.00199481	568.856	0.0160371	1.3164
ABHD2	0.667935	190474	1	-0.0901116		ARHGEF3-AS1	0.564842	161075	1	0.146384		SLC9A8	0.759196	216498	1	0.0638038		ZNF19	0.0234802	6695.8	0.325482	0.612912		ZIC2	0.941952	268615	1	0.017772		LINC01465	0.762049	217312	1	-0.0789067		ZP2	0.709671	202375	1	0.0891848		GABRA2	0.00199549	569.05	0.0160404	1.21437
MATN4	0.667756	190423	1	-0.0751613		MTRNR2L3	0.565037	161131	1	0.138394		LRRN4	0.75926	216517	1	0.0620019		NR5A2	0.0234809	6696	0.325486	0.627299		AC011239.1	0.942476	268764	1	0.0171541		CXCL5	0.762018	217303	1	-0.0688645		JUNB	0.709912	202444	1	0.101686		CCND1	0.00199896	570.04	0.016057	1.06774
CAMK2N2	0.667723	190413	1	-0.109374		AGPAT2	0.565226	161184	1	0.120848		NDEL1	0.759274	216521	1	0.0677802		TMEM44-AS1	0.0234862	6697.51	0.325518	0.624173		PARN	0.942607	268801	1	0.0174825		ITGA8	0.761951	217284	1	-0.089851		DTX1	0.709998	202469	1	0.094146		FOXN3-AS1	0.00199952	570.2	0.0160597	0.978088
SMARCD1	0.667436	190331	1	-0.0873296		AC073636.1	0.565317	161210	1	0.136271		CDO1	0.759349	216542	1	0.0690449		AC010976.2	0.0234988	6701.09	0.325595	0.684606		HOMEZ	0.94268	268822	1	0.0167827		BCL7B	0.761862	217259	1	-0.0809784		LINC00882	0.710041	202481	1	0.0932982		SCNN1A	0.00199989	570.304	0.0160614	0.97089
CD99L2	0.667271	190284	1	-0.0916008		SLC29A1	0.565375	161227	1	0.1402		C4BPA	0.759386	216553	1	0.0596127		HAPLN2	0.0235001	6701.49	0.325603	0.680609		LYRM7	0.942773	268849	1	0.0178149		RIBC2	0.761851	217256	1	-0.0770027		CERS3	0.710221	202532	1	0.086673		LYG2	0.00200007	570.357	0.0160623	1.02324
FBN3	0.667074	190228	1	-0.0885779		FOXC2	0.565572	161283	1	0.135009		PRDM5	0.759495	216584	1	0.0659091		LIG3	0.0235343	6711.22	0.32581	0.581496		ZNF205	0.942808	268859	1	0.0171995		BEST2	0.761697	217212	1	-0.0687112		AC096554.1	0.710475	202605	1	0.0958142		TOM1L1	0.00200075	570.551	0.0160656	1.14921
NLGN4X	0.666862	190168	1	-0.0897458		TRABD2A	0.565721	161325	1	0.132529		MORN1	0.759643	216626	1	0.0577906		SLC31A2	0.0235388	6712.51	0.325838	0.555175		ZFP91	0.942829	268865	1	0.0188084		SNHG21	0.761671	217204	1	-0.0991317		C12orf60	0.710763	202687	1	0.0874061		EQTN	0.00200132	570.712	0.0160683	0.832086
EFHC1	0.666391	190033	1	-0.0886974		RGS20	0.565768	161339	1	0.140558		PRMT7	0.759668	216633	1	0.063874		AQP8	0.0235431	6713.74	0.325864	0.612909		DCC	0.943052	268928	1	0.021174		CAMLG	0.761606	217186	1	-0.0848807		ABHD17C	0.711072	202775	1	0.0911634		SARS2	0.00200151	570.766	0.0160692	1.06718
ZNF500	0.666216	189983	1	-0.0809193		FOLR3	0.56582	161354	1	0.122103		MYO15B	0.759686	216638	1	0.061278		ACSS1	0.0235768	6723.36	0.326069	0.620386		AATK	0.943137	268953	1	0.0173677		PDSS1	0.76159	217181	1	-0.0831627		SPATA9	0.711637	202936	1	0.0897105		RTF1	0.00200151	570.766	0.0160692	1.30515
NPIPB3	0.665392	189749	1	-0.0839166		SNRPC	0.566071	161425	1	0.130025		SRGAP3-AS3	0.759738	216653	1	0.0686934		KHDRBS2	0.0235905	6727.27	0.326152	0.720417		ARVCF	0.943363	269017	1	0.0164334		GFAP	0.761463	217145	1	-0.0861065		DNAJC6	0.712396	203152	1	0.0971575		UBR4	0.00200242	571.026	0.0160736	1.28182
CABP4	0.66525	189708	1	-0.0788106		LINC01076	0.56634	161502	1	0.132231		SLC17A3	0.759799	216670	1	0.0756137		NUTM2D	0.023613	6733.66	0.326288	0.59417		TMEM205	0.943395	269026	1	0.02026		BFSP1	0.761398	217126	1	-0.0762804		DEFB107B	0.712523	203189	1	0.0950421		ZNF567	0.00200301	571.194	0.0160764	1.06415
ACTG1	0.665063	189655	1	-0.111704		KDELR3	0.566456	161535	1	0.128524		PRRT3-AS1	0.759804	216672	1	0.0592659		SYNE3	0.0236268	6737.6	0.326372	0.55653		AC099342.1	0.943456	269043	1	0.0175346		AC008703.1	0.761185	217066	1	-0.0707986		SEL1L2	0.712703	203240	1	0.0851473		SLC35A2	0.00200384	571.43	0.0160804	1.16225
SLC6A18	0.66482	189585	1	-0.0925918		LAMB1	0.566625	161583	1	0.126947		SMCP	0.759807	216673	1	0.0790365		ICA1L	0.0236277	6737.86	0.326377	0.717431		CETN2	0.943656	269100	1	0.0170734		E2F2	0.760942	216996	1	-0.0676657		SEMA4A	0.713246	203395	1	0.0905045		CCDC58	0.00200426	571.551	0.0160824	1.07308
MUC6	0.664503	189495	1	-0.0934331		LINC01508	0.566773	161626	1	0.139947		WT1	0.759876	216692	1	0.0702369		CRYBA2	0.0236299	6738.5	0.326391	0.659655		ADRA1D	0.943857	269158	1	0.0159705		SERTAD1	0.76088	216979	1	-0.0675788		APBB1	0.713254	203397	1	0.0914679		ELAC2	0.0020062	572.103	0.0160917	1.22239
ZNF534	0.664346	189450	1	-0.0898733		CXorf56	0.566863	161651	1	0.118199		TYRP1	0.759898	216698	1	0.0762757		SBF2-AS1	0.0236328	6739.31	0.326408	0.620412		KCTD3	0.943964	269188	1	0.0172054		SLC7A3	0.760711	216930	1	-0.0708324		TDRG1	0.713559	203484	1	0.0886686		FAM91A1	0.0020066	572.217	0.0160936	1.26482
ASIC4	0.664287	189434	1	-0.0926004		EML4	0.566923	161668	1	0.136357		RIPK1	0.760353	216828	1	0.0652729		ANKRD31	0.0236372	6740.57	0.326435	0.606603		ACTR3	0.943989	269195	1	0.0184054		ACTN1-AS1	0.760618	216904	1	-0.0637144		UNC5CL	0.713936	203592	1	0.0784258		MMD	0.00200667	572.238	0.0160939	1.28229
FAM167A	0.664261	189426	1	-0.112824		PPP1R1B	0.566969	161681	1	0.139079		LSP1	0.760956	217000	1	0.0661786		ZNRF2	0.023661	6747.37	0.326579	0.630943		CIT	0.944067	269218	1	0.0188423		FBXO22	0.760399	216842	1	-0.090196		LGI2	0.714242	203679	1	0.0938595		ANO7	0.00200691	572.307	0.0160951	0.881592
LINC00670	0.66389	189320	1	-0.076865		AK8	0.567042	161702	1	0.137702		RASSF6	0.760958	217001	1	0.068926		ARPC1B	0.0236759	6751.62	0.326669	0.575141		MRPS22	0.944198	269255	1	0.0170865		ZNF136	0.759525	216592	1	-0.0840361		FER1L6-AS1	0.714255	203683	1	0.100878		CBLN1	0.00200784	572.57	0.0160995	1.35982
LINC01111	0.663796	189293	1	-0.0938682		SLC25A36	0.56717	161739	1	0.139444		PP2D1	0.761058	217029	1	0.0603027		ZFYVE26	0.0236858	6754.44	0.326729	0.615113		FAM83A	0.944199	269255	1	0.0161197		NDST4	0.759393	216555	1	-0.103705		GPR183	0.714342	203707	1	0.115892		DNPH1	0.00200925	572.973	0.0161063	1.22633
CPB2-AS1	0.663784	189290	1	-0.0918288		RIC3	0.567309	161778	1	0.134059		DTX2	0.761159	217058	1	0.0646975		HPCA	0.0236925	6756.35	0.32677	0.766694		COMP	0.9442	269256	1	0.0161041		PRDM13	0.759376	216550	1	-0.0771588		C1orf141	0.714415	203728	1	0.0815981		FAM98B	0.00200977	573.123	0.0161088	1.27716
ZNF775	0.663273	189144	1	-0.0914049		AC010731.2	0.567812	161922	1	0.142906		CHSY3	0.761392	217125	1	0.0725016		SAMD9L	0.0236941	6756.8	0.32678	0.614407		MIPEP	0.944236	269266	1	0.0167527		WDR38	0.759323	216535	1	-0.0800233		DHRS2	0.715056	203911	1	0.0868868		KIAA1324	0.00201075	573.403	0.0161135	1.22326
IQCE	0.662996	189065	1	-0.0861439		FAM131B	0.568161	162021	1	0.138559		SLC22A1	0.761415	217131	1	0.068558		SLC40A1	0.0237148	6762.69	0.326904	0.556259		PTOV1-AS2	0.944303	269285	1	0.0176187		HIST2H2BF	0.759155	216487	1	-0.077459		FOSL1	0.715338	203991	1	0.0943709		KLF6	0.00201149	573.614	0.016117	1.17522
ANO1	0.662907	189040	1	-0.0808436		TMPRSS11E	0.5683	162061	1	0.135101		MNS1	0.761472	217147	1	0.0596142		SLC16A9	0.023716	6763.05	0.326912	0.57308		TIMM22	0.944378	269307	1	0.017276		BHLHA9	0.759038	216453	1	-0.0777416		CAPN5	0.71539	204006	1	0.082227		GAK	0.00201191	573.733	0.016119	1.22989
AC091153.4	0.662883	189033	1	-0.100288		ALDH8A1	0.568318	162066	1	0.13002		FZD10	0.761492	217153	1	0.0621325		OAF	0.0237168	6763.27	0.326917	0.600742		FBXL22	0.944421	269319	1	0.015919		MRPL40	0.759	216442	1	-0.0786696		CDCA3	0.716009	204183	1	0.0912822		NUP160	0.00201271	573.96	0.0161229	1.13095
MAP6	0.662861	189027	1	-0.0886215		HAO1	0.568637	162157	1	0.12998		ATG101	0.761569	217175	1	0.0808279		KLF13	0.0237265	6766.03	0.326975	0.652075		PSKH2	0.944458	269329	1	0.0180981		TOX4	0.758882	216409	1	-0.0866427		MMP20	0.716333	204275	1	0.0791552		AMOTL2	0.00201354	574.198	0.0161268	1.20131
SRRM1	0.662721	188987	1	-0.0879012		SLC14A1	0.568696	162174	1	0.157727		MYO1E	0.761657	217200	1	0.0777402		CGREF1	0.023727	6766.18	0.326979	0.610873		OR56B1	0.944469	269332	1	0.0184841		FBXL6	0.758825	216393	1	-0.0760033		DAND5	0.716633	204361	1	0.0835663		FAM186A	0.00201474	574.54	0.0161326	0.967152
ASIC1	0.662535	188934	1	-0.0940813		LAS1L	0.569067	162280	1	0.122435		LINC00229	0.761727	217220	1	0.0767798		ZNF784	0.023738	6769.31	0.327045	0.531703		ZNF436-AS1	0.944674	269391	1	0.0157704		FAM107A	0.758731	216366	1	-0.0864489		CADM2-AS1	0.717016	204470	1	0.0983919		MDN1	0.00201505	574.628	0.0161341	1.19314
DPYSL3	0.662441	188907	1	-0.102362		SKOR2	0.569072	162281	1	0.139416		GLTPD2	0.76173	217221	1	0.0781194		PI16	0.0237459	6771.57	0.327093	0.62279		NT5C1A	0.945067	269503	1	0.0170982		GFRA3	0.758667	216348	1	-0.0678684		SMAGP	0.717806	204695	1	0.0786126		ZDHHC7	0.00201533	574.707	0.0161354	1.17697
OCM2	0.661808	188726	1	-0.0886252		PINK1-AS	0.569262	162335	1	0.115559		PKIA	0.761876	217263	1	0.0691026		TCF24	0.0237475	6772.04	0.327103	0.672913		PAPPA	0.945101	269512	1	0.0171287		GM2A	0.758643	216341	1	-0.07594		PPIAL4G	0.717916	204727	1	0.0769664		MYL6B	0.00201593	574.88	0.0161383	1.22917
FAM72D	0.661739	188707	1	-0.0866067		HCG24	0.569377	162368	1	0.130825		HCG9	0.7621	217326	1	0.0677265		SLC25A21	0.0237531	6773.61	0.327136	0.617115		DPEP1	0.945548	269640	1	0.0167072		IL12A	0.758426	216279	1	-0.0706871		SLC45A2	0.71825	204822	1	0.0872899		COPB2	0.00201659	575.067	0.0161414	1.30127
SCLT1	0.661617	188672	1	-0.0910927		MFSD9	0.569518	162408	1	0.122788		CDNF	0.762146	217340	1	0.0621716		TGFB1	0.0237538	6773.81	0.32714	0.614262		EIF6	0.945744	269696	1	0.0174758		CIB3	0.758403	216272	1	-0.0658107		FGF22	0.718401	204865	1	0.0974127		STON2	0.00201914	575.795	0.0161537	1.27712
RDH5	0.661578	188661	1	-0.0847828		DUS1L	0.569764	162478	1	0.126798		BIN2	0.762389	217409	1	0.0582825		DIO3OS	0.0237586	6775.2	0.32717	0.678071		TTC39A-AS1	0.945768	269703	1	0.0175409		HSH2D	0.758113	216190	1	-0.0681141		EGR1	0.718802	204979	1	0.108225		TRADD	0.00201935	575.853	0.0161547	0.995628
TRIOBP	0.661473	188631	1	-0.0842257		AC008703.1	0.569958	162534	1	0.138989		DDX43	0.762459	217429	1	0.0651757		MAL2	0.0237718	6778.95	0.327249	0.657632		CD101	0.945808	269714	1	0.0154068		FRAT1	0.758058	216174	1	-0.0757744		GLTPD2	0.718847	204992	1	0.0916516		SLC2A5	0.00201959	575.922	0.0161558	1.05097
NRIR	0.661274	188574	1	-0.107448		SUMF2	0.570322	162638	1	0.123033		DDX24	0.762517	217445	1	0.0750887		ADAM8	0.0237761	6780.17	0.327275	0.573532		LRRC4B	0.945846	269725	1	0.0165937		CRACR2A	0.757776	216094	1	-0.0996262		AP1M2	0.718905	205009	1	0.0821005		KCTD13	0.00201969	575.95	0.0161563	1.14248
TMC1	0.66106	188513	1	-0.0926541		SUMF1	0.57042	162665	1	0.13721		APOM	0.762547	217454	1	0.0630121		OVOL2	0.0237799	6781.27	0.327298	0.57212		SIRT5	0.946095	269796	1	0.0158344		E2F1	0.757524	216022	1	-0.0746557		UBE2E1-AS1	0.718908	205010	1	0.0909345		PACSIN1	0.00202051	576.185	0.0161602	1.29455
BRINP2	0.6608	188439	1	-0.0937035		ARHGAP11A	0.570504	162690	1	0.110013		BOLL	0.762654	217485	1	0.0665152		C7orf26	0.0237884	6783.69	0.32735	0.602916		MAP3K1	0.94632	269860	1	0.0167065		TMCC3	0.757143	215913	1	-0.088021		LINC01019	0.718996	205035	1	0.074947		EIF1B	0.00202069	576.235	0.0161611	1.41119
PWP2	0.660145	188252	1	-0.136134		NTN4	0.570624	162724	1	0.140761		F2	0.762793	217524	1	0.0667628		SCGN	0.0237975	6786.29	0.327405	0.624009		LINC01136	0.94662	269946	1	0.0172707		STEAP4	0.757036	215882	1	-0.076476		UPP2	0.719891	205290	1	0.0894416		QRICH1	0.00202122	576.386	0.0161636	1.19518
NDP-AS1	0.659621	188103	1	-0.0916139		FCRL5	0.570628	162725	1	0.136601		KLHL25	0.763129	217620	1	0.0744258		REEP3	0.0238102	6789.92	0.327482	0.66046		AIFM1	0.946927	270033	1	0.0157549		MPP3	0.756737	215797	1	-0.0916613		LINC00994	0.719904	205294	1	0.0924196		SHISA7	0.00202149	576.463	0.0161649	1.11933
GMIP	0.659375	188033	1	-0.0916793		FETUB	0.570747	162759	1	0.145414		TTC30B	0.763193	217638	1	0.0612164		RCOR1	0.023813	6790.7	0.327498	0.665318		GLRA4	0.946999	270054	1	0.0169189		ST5	0.756701	215787	1	-0.0850398		KBTBD12	0.720324	205413	1	0.0992979		LURAP1L-AS1	0.00202186	576.571	0.0161667	1.19127
WNT10A	0.659351	188026	1	-0.0981488		GRK6	0.570837	162784	1	0.119316		TRPV5	0.76331	217672	1	0.0592827		AGBL1-AS1	0.0238175	6791.98	0.327525	0.579024		MORC1-AS1	0.947114	270087	1	0.0176499		NAT8L	0.756597	215757	1	-0.086354		IL10	0.720698	205520	1	0.0917273		CSDE1	0.00202378	577.116	0.0161759	1.39448
CD300LB	0.659306	188013	1	-0.0981789		TUSC2	0.571051	162846	1	0.126817		MREG	0.76357	217746	1	0.0650437		ARMC8	0.0238246	6794.01	0.327568	0.665712		AC093802.1	0.947269	270131	1	0.0155745		KBTBD4	0.756584	215753	1	-0.0957713		PRPH	0.721294	205690	1	0.0890406		IRF1	0.00202378	577.118	0.0161759	0.980076
TPPP2	0.65924	187994	1	-0.0871744		DAZL	0.571607	163004	1	0.120849		AHI1	0.763933	217849	1	0.0713111		ZNF341	0.0238285	6795.13	0.327592	0.575574		SPINT4	0.94767	270245	1	0.0171252		LINC01411	0.756333	215682	1	-0.105382		METTL11B	0.721662	205795	1	0.0875397		PRSS56	0.00202396	577.168	0.0161767	0.996337
TMEM165	0.659198	187982	1	-0.0947913		LGMN	0.571879	163082	1	0.128365		QSOX1	0.763947	217853	1	0.06133		CADM2-AS2	0.0238301	6795.59	0.327602	0.627315		SH2D5	0.947788	270279	1	0.0168572		AHNAK2	0.756023	215594	1	-0.0877586		P2RY13	0.721791	205832	1	0.0990161		ZC3H8	0.00202517	577.512	0.0161825	1.19548
FH	0.659166	187973	1	-0.096136		C12orf10	0.572114	163149	1	0.131365		MIOX	0.764118	217902	1	0.0746127		LINC01304	0.0238374	6797.66	0.327645	0.69946		KCNMA1-AS3	0.948037	270350	1	0.0172778		KCNG1	0.756016	215592	1	-0.0810167		BIN1	0.721928	205871	1	0.091777		SLC30A7	0.00202672	577.956	0.01619	1.21121
MAN2B1	0.659082	187949	1	-0.0867457		CALN1	0.572173	163166	1	0.133678		C12orf56	0.764319	217959	1	0.056675		ARRDC4	0.0238494	6801.08	0.327718	0.605047		TIMM10B	0.948193	270394	1	0.0168491		ZNF57	0.755684	215497	1	-0.07368		CDC20	0.722039	205903	1	0.0856701		OXSR1	0.00202738	578.143	0.0161931	1.187
IER3	0.659014	187930	1	-0.0988449		UBAC2-AS1	0.572607	163289	1	0.117445		CNTROB	0.764457	217999	1	0.0641234		FAM118B	0.0238625	6804.81	0.327797	0.627351		GTF2E1	0.948352	270440	1	0.0150383		EPHB3	0.755582	215468	1	-0.0778521		C6orf226	0.722368	205996	1	0.0850302		RBBP6	0.00202807	578.342	0.0161965	1.17766
CD3E	0.658944	187910	1	-0.0871417		FOCAD-AS1	0.572812	163348	1	0.142898		ZNF418	0.764733	218077	1	0.0553588		EIF2S3	0.0238811	6810.13	0.32791	0.656848		RCOR3	0.948359	270442	1	0.015717		SZT2-AS1	0.755422	215422	1	-0.0764746		PRMT5-AS1	0.722552	206049	1	0.0859224		LETM1	0.00203009	578.916	0.0162061	1.18837
ALKBH6	0.658568	187803	1	-0.0839922		LINC00237	0.572876	163366	1	0.118921		LYPD6B	0.764838	218107	1	0.0732055		CYP3A5	0.0238858	6811.47	0.327938	0.661824		GPR107	0.94856	270499	1	0.0155455		OR2B11	0.755396	215415	1	-0.082368		ANKRD53	0.722806	206121	1	0.093		RIOK1	0.00203091	579.151	0.0162101	1.1781
UBAP1L	0.658226	187705	1	-0.0860601		SCN5A	0.572909	163375	1	0.119346		TTC8	0.764905	218126	1	0.0659506		ELMSAN1	0.0239018	6816.03	0.328034	0.617176		RYR2	0.948676	270532	1	0.0181815		NDUFA2	0.755207	215361	1	-0.0818948		TMEM132A	0.722813	206123	1	0.0896158		RIMS1	0.00203153	579.328	0.016213	1.35433
HSD17B3	0.658225	187705	1	-0.0917437		HPN	0.572943	163385	1	0.119851		TMEM86A	0.765185	218206	1	0.058527		PIBF1	0.0239051	6816.96	0.328054	0.713441		CTNNB1	0.948823	270574	1	0.0160358		TPD52L1	0.755204	215360	1	-0.0913005		SEMA3A	0.723149	206219	1	0.0925706		TXNRD3	0.00203159	579.344	0.0162133	1.01588
BCL2L14	0.65787	187603	1	-0.101368		AC098617.1	0.573155	163445	1	0.140856		SLC25A30-AS1	0.765248	218224	1	0.0583551		PREB	0.0239058	6817.17	0.328058	0.584089		DCPS	0.948823	270574	1	0.0156104		SMKR1	0.755144	215343	1	-0.07922		CALCRL	0.723524	206326	1	0.0944765		LY86-AS1	0.00203195	579.447	0.016215	0.980849
TIGIT	0.657739	187566	1	-0.0825419		NPHS1	0.573283	163482	1	0.118523		HMGCS2	0.765254	218226	1	0.0760204		MFSD10	0.0239138	6819.45	0.328106	0.609627		ASMTL	0.948867	270586	1	0.0155219		KXD1	0.755021	215308	1	-0.0813247		ARHGEF35	0.723647	206361	1	0.0788944		LYSMD4	0.00203282	579.694	0.0162192	1.06821
SPA17	0.657621	187533	1	-0.0927819		RSRP1	0.573478	163538	1	0.194408		ORC1	0.765795	218380	1	0.0588558		ABCB7	0.0239141	6819.54	0.328108	0.651107		ILVBL	0.948894	270594	1	0.0152882		PLEKHN1	0.75497	215293	1	-0.0737957		LINC00239	0.723699	206376	1	0.0918227		POLDIP2	0.0020329	579.719	0.0162196	1.25221
TMEM178B	0.657619	187532	1	-0.0915495		MYOZ2	0.573694	163599	1	0.137583		MEI1	0.765817	218386	1	0.0709703		RPN1	0.0239179	6820.61	0.328131	0.636048		AC010745.2	0.949042	270636	1	0.0161746		SYNGR2	0.754484	215155	1	-0.0822926		ANO4	0.723759	206393	1	0.0891545		PGAM5	0.00203336	579.849	0.0162218	1.19056
OCRL	0.65747	187489	1	-0.0930661		DNAH1	0.573717	163606	1	0.115237		SLC35A2	0.765824	218388	1	0.0612466		ADAMTSL5	0.0239213	6821.58	0.328151	0.59944		KRT81	0.949124	270660	1	0.0163451		EIF3I	0.754006	215018	1	-0.0813768		GALNT12	0.723862	206422	1	0.0793703		P2RY8	0.0020336	579.917	0.0162229	0.901393
CCND2	0.657345	187454	1	-0.0985749		ZNF683	0.573896	163657	1	0.137017		LINC01443	0.765947	218424	1	0.0758071		MIIP	0.0239339	6825.17	0.328227	0.591808		NXPE4	0.949191	270679	1	0.0167848		RNF7	0.753844	214972	1	-0.0878336		LINC00879	0.724096	206489	1	0.0807405		BIN3	0.00203384	579.987	0.0162241	1.06601
TPD52L2	0.657243	187425	1	-0.0892649		POP7	0.574154	163730	1	0.132316		AP3M1	0.766015	218443	1	0.0607559		TMEM86A	0.0239417	6827.41	0.328275	0.531527		ANKRD1	0.949369	270730	1	0.0158067		NREP	0.7538	214960	1	-0.0848598		PRKG1	0.724242	206531	1	0.107068		IL1B	0.00203416	580.076	0.0162256	0.968941
MPZL3	0.657161	187401	1	-0.0943411		TAZ	0.574244	163756	1	0.124516		LINC01425	0.766016	218443	1	0.0747912		UBAP1L	0.0239652	6834.12	0.328416	0.661199		OCM2	0.949448	270752	1	0.0160987		OR8J1	0.753001	214732	1	-0.0839544		NLGN3	0.724807	206692	1	0.0768431		CRB2	0.00203526	580.392	0.0162309	0.97654
DSG1-AS1	0.656454	187200	1	-0.0949585		IMPA2	0.57438	163795	1	0.134121		PRL	0.766246	218509	1	0.0741082		POLA1	0.0239656	6834.23	0.328419	0.68642		FKBPL	0.949474	270760	1	0.0143459		TXNDC15	0.75295	214717	1	-0.0891354		ERVMER34-1	0.72485	206704	1	0.0816237		DNM1	0.00203582	580.552	0.0162336	1.35421
CELA3A	0.656348	187169	1	-0.0869525		TRNT1	0.574482	163824	1	0.126346		PON3	0.766336	218534	1	0.0686579		LINC01415	0.0239722	6836.12	0.328458	0.563044		MYCNOS	0.949534	270777	1	0.015693		C1QBP	0.752904	214704	1	-0.0849909		ZNF556	0.725232	206813	1	0.0886209		ZNF282	0.00203603	580.611	0.0162346	1.06737
RCBTB1	0.65621	187130	1	-0.0984094		RGN	0.574624	163864	1	0.143485		LINC00327	0.766364	218543	1	0.0617705		ULK4	0.0239734	6836.44	0.328465	0.733937		DRD3	0.949891	270878	1	0.0136926		LINC01524	0.752866	214693	1	-0.111749		SPATC1	0.725368	206852	1	0.0853424		ZMYM1	0.00203679	580.828	0.0162382	1.07024
JAZF1	0.6562	187127	1	-0.0946373		CCZ1B	0.574746	163899	1	0.124069		CT62	0.766632	218619	1	0.0771911		UTP20	0.0239802	6838.38	0.328506	0.606735		LINC01520	0.949961	270898	1	0.0167576		SUCNR1	0.752738	214657	1	-0.0813069		PHACTR1	0.725375	206854	1	0.0918153		SMYD5	0.00203841	581.291	0.016246	1.12419
RAB11B	0.6559	187042	1	-0.090485		PCDH9-AS4	0.574762	163904	1	0.142451		VPREB3	0.766662	218627	1	0.0734898		POLN	0.0239996	6843.91	0.328623	0.670891		AP000281.2	0.949967	270900	1	0.0157669		PDZD2	0.752668	214637	1	-0.092403		OR1A1	0.725976	207025	1	0.0895325		NEU1	0.00203912	581.491	0.0162494	1.24907
CHKB	0.655891	187039	1	-0.0809481		MCAM	0.574855	163930	1	0.131675		OPA1-AS1	0.76671	218641	1	0.0681046		SPATA21	0.0240003	6844.12	0.328627	0.564373		LINC01111	0.949987	270906	1	0.0155081		CD300LB	0.752563	214607	1	-0.0764251		TMEM74	0.726113	207064	1	0.0819629		ARMC10	0.00203969	581.656	0.0162521	1.26076
NCAPH2	0.655671	186976	1	-0.0889388		SPATA24	0.575286	164053	1	0.115753		GNAT1	0.767113	218756	1	0.0755852		EDRF1	0.0240031	6844.92	0.328644	0.863314		SMIM10	0.950022	270916	1	0.0164804		SUCLG2-AS1	0.75253	214598	1	-0.124196		LINC00346	0.726161	207078	1	0.0832278		NDUFB10	0.00204086	581.987	0.0162577	1.38344
SCGB1D2	0.655566	186947	1	-0.0979119		NOTCH3	0.57566	164160	1	0.124605		RNASE3	0.76718	218775	1	0.0750724		RUNX1T1	0.0240232	6850.66	0.328765	0.691545		PSORS1C1	0.950126	270946	1	0.0149895		ESRRG	0.75249	214586	1	-0.094234		FHOD3	0.726183	207084	1	0.0951945		GPAA1	0.00204203	582.321	0.0162633	1.29709
AC144831.1	0.655505	186929	1	-0.0994848		NEU4	0.575901	164228	1	0.123697		BCL2L2	0.767271	218801	1	0.0574153		FGF9	0.0240307	6852.8	0.32881	0.685583		ETV3L	0.950148	270952	1	0.0162284		RBSN	0.752436	214571	1	-0.107781		LINC00507	0.726185	207085	1	0.0874656		TAF1C	0.00204219	582.367	0.0162641	1.05735
ITPR3	0.655489	186924	1	-0.087829		SCPEP1	0.576091	164283	1	0.131226		GPC1	0.767372	218830	1	0.0614878		ENPP2	0.0240446	6856.74	0.328894	0.674844		GFRA1	0.950198	270966	1	0.0166528		GTPBP3	0.752215	214508	1	-0.0845745		FAM186A	0.726398	207145	1	0.0818143		PARM1	0.00204285	582.555	0.0162672	1.18885
HRH3	0.654946	186770	1	-0.126404		FOS	0.576249	164328	1	0.177887		DOK4	0.767388	218835	1	0.0597461		C1D	0.0240671	6863.16	0.329029	0.632541		PTPRU	0.950287	270991	1	0.0147915		CXCR6	0.7521	214475	1	-0.0834537		MC4R	0.726983	207312	1	0.0852907		LDOC1	0.00204292	582.577	0.0162676	1.30003
SARDH	0.654837	186739	1	-0.0843577		ACRV1	0.576407	164373	1	0.116397		IPP	0.767435	218848	1	0.0581694		AKT2	0.0240737	6865.04	0.329068	0.648146		NRBP2	0.950306	270997	1	0.0161657		RHD	0.751193	214216	1	-0.0843838		TMEM150C	0.727159	207362	1	0.0873807		ERCC3	0.00204309	582.622	0.0162684	1.16979
MS4A15	0.654606	186673	1	-0.0828618		AAMP	0.576418	164376	1	0.127431		TAX1BP3	0.767503	218867	1	0.0630907		LINC01478	0.0240739	6865.12	0.32907	0.748937		NR5A2	0.950733	271119	1	0.0176042		SCRN2	0.75083	214113	1	-0.0846431		LINC01153	0.727737	207527	1	0.0905281		NEU3	0.00204312	582.633	0.0162685	1.20598
MECR	0.654181	186551	1	-0.0911611		FANCD2OS	0.577227	164607	1	0.130748		MAMLD1	0.767615	218899	1	0.064319		CBLN2	0.0240834	6867.83	0.329127	0.799309		IL4R	0.950755	271125	1	0.0167586		AC007365.1	0.750817	214109	1	-0.0712336		ATP6V1E2	0.727788	207542	1	0.0756052		FAM122C	0.00204335	582.697	0.0162696	1.1311
TSLP	0.653599	186386	1	-0.100283		IFT74-AS1	0.577912	164802	1	0.139835		WDR34	0.767699	218923	1	0.0605693		IL21-AS1	0.0240871	6868.86	0.329149	0.637187		SNX8	0.950867	271157	1	0.0143358		CES2	0.75077	214096	1	-0.0825152		P4HA2-AS1	0.728201	207660	1	0.0790876		SIGMAR1	0.00204339	582.71	0.0162698	1.18513
LIPM	0.65356	186374	1	-0.107997		LINC01259	0.577953	164814	1	0.1379		MGAT4C	0.767702	218924	1	0.0815614		ZNF107	0.0240873	6868.92	0.32915	0.61729		MROH2A	0.950928	271174	1	0.0158614		MPG	0.750619	214052	1	-0.0870768		SLC6A18	0.72836	207705	1	0.0899773		GALNT9	0.00204362	582.774	0.0162709	1.18972
NGB	0.653442	186341	1	-0.124387		KCNA7	0.57797	164819	1	0.130856		FSIP2-AS1	0.767748	218937	1	0.0714637		FRS2	0.0240981	6872.01	0.329215	0.706984		OR2AG2	0.951127	271231	1	0.0155835		ZIC3	0.750551	214033	1	-0.0824216		SGCD	0.728372	207708	1	0.0858544		EHBP1L1	0.00204472	583.09	0.0162762	1.05284
PSMC1	0.653092	186241	1	-0.0967167		HYAL2	0.578023	164834	1	0.128543		SNTA1	0.767807	218954	1	0.0637567		LINC00387	0.0241019	6873.09	0.329238	0.583586		QPRT	0.95126	271269	1	0.0146908		MRPL36	0.750434	214000	1	-0.0856738		BPIFB4	0.728961	207876	1	0.0791411		GTF2E1	0.00204724	583.808	0.0162883	1.09148
ANO4	0.652994	186213	1	-0.101154		GBX1	0.57817	164875	1	0.112975		LDB2	0.767862	218970	1	0.069982		SRBD1	0.0241059	6874.24	0.329262	0.663629		AC062032.1	0.951346	271293	1	0.016223		CCDC134	0.750315	213966	1	-0.0803286		SLC22A10	0.729037	207898	1	0.0801912		TBC1D10B	0.00204791	583.999	0.0162915	1.22779
GBP6	0.652693	186127	1	-0.0888778		ZNF496	0.578192	164882	1	0.117065		EAF1	0.767952	218995	1	0.0651879		COA7	0.024108	6874.82	0.329274	0.805225		C17orf64	0.951374	271301	1	0.0138768		EDNRB-AS1	0.750263	213951	1	-0.0755604		TMPRSS11B	0.729168	207935	1	0.0888226		INO80	0.00204832	584.115	0.0162934	1.22683
TGM7	0.652274	186008	1	-0.0816298		LRRC14B	0.578353	164928	1	0.146345		DLX1	0.76797	219000	1	0.0742325		CCNA1	0.0241162	6877.16	0.329324	0.613556		PDZD11	0.951442	271321	1	0.0157817		TMEM165	0.750237	213943	1	-0.0903411		TRIM49B	0.729217	207949	1	0.0916636		PI15	0.00204868	584.218	0.0162952	1.06202
NBL1	0.651805	185874	1	-0.098502		PABPN1L	0.578901	165084	1	0.144051		SCG5	0.768294	219093	1	0.0691227		XKR7	0.0241168	6877.33	0.329327	0.607616		INCENP	0.951545	271350	1	0.0137886		FOXC2	0.750101	213905	1	-0.0798002		AC009495.3	0.729686	208083	1	0.079767		SLC31A1	0.00205071	584.796	0.0163049	1.19454
PHF7	0.651722	185850	1	-0.0953915		TCHH	0.579049	165126	1	0.132785		ERGIC3	0.768458	219140	1	0.0591343		BTF3L4	0.0241212	6878.58	0.329354	0.649172		RMDN1	0.951619	271371	1	0.0145092		PHC1	0.749432	213714	1	-0.0936487		FKBPL	0.729687	208083	1	0.0778188		METTL17	0.00205238	585.274	0.0163129	1.07097
NKD1	0.65148	185781	1	-0.0930495		GRINA	0.579091	165138	1	0.129019		IL25	0.768642	219192	1	0.0754394		TMEM45A	0.0241263	6880.06	0.329385	0.697985		FOXD4L5	0.951625	271373	1	0.0160187		IFI27	0.749418	213710	1	-0.0775279		TMPRSS12	0.729748	208101	1	0.0791259		CYP4F3	0.0020524	585.279	0.016313	0.868018
PDE1B	0.651277	185723	1	-0.105991		GRM6	0.579159	165158	1	0.12043		GATAD2A	0.768657	219196	1	0.0614754		LINC01405	0.0241337	6882.17	0.329429	0.693373		WNT3A	0.952616	271656	1	0.0146696		OR2AG2	0.74929	213674	1	-0.0808383		PTF1A	0.7298	208116	1	0.0898436		ANKRD53	0.00205306	585.467	0.0163161	0.880742
ZBED3	0.650654	185546	1	-0.0960292		IDO2	0.579168	165160	1	0.116138		LINC00342	0.768657	219196	1	0.0577008		ZNF615	0.0241552	6888.3	0.329558	0.576349		DAP3	0.952639	271662	1	0.0137629		EXOC3L1	0.749234	213658	1	-0.0753785		FAM66B	0.73	208173	1	0.0785674		ZMPSTE24	0.00205535	586.12	0.0163271	1.23929
MS4A8	0.650612	185534	1	-0.0862881		IL1RAPL1	0.57919	165167	1	0.144451		NAT2	0.769256	219367	1	0.0750415		STRN	0.0241594	6889.5	0.329583	0.693579		KIR3DL2	0.952706	271681	1	0.0158219		GRB7	0.749116	213624	1	-0.0731544		OR51E2	0.730569	208335	1	0.0899352		CASP8	0.00205579	586.246	0.0163292	0.937116
PADI3	0.650606	185532	1	-0.0819745		GAPDH	0.579263	165187	1	0.143497		HPS6	0.769454	219424	1	0.06023		GNPTAB	0.0241615	6890.07	0.329595	0.651044		HHLA1	0.952905	271738	1	0.0144979		RNF34	0.748955	213578	1	-0.0908585		CHST8	0.730723	208379	1	0.0813428		APOBEC3G	0.00205596	586.293	0.01633	0.856547
SPAG7	0.650167	185407	1	-0.0989933		PARM1	0.579403	165227	1	0.146766		KCNMB1	0.7696	219465	1	0.0608466		LARS2-AS1	0.0241695	6892.36	0.329643	0.654501		C7orf50	0.953157	271810	1	0.0139657		NKX2-2-AS1	0.748889	213559	1	-0.0818058		ABHD1	0.730744	208385	1	0.0726391		PAK1IP1	0.00205665	586.491	0.0163334	1.15514
IGFBP3	0.650159	185405	1	-0.111047		D2HGDH	0.579411	165230	1	0.124955		ENTPD1	0.769647	219479	1	0.0643255		FCAR	0.0241868	6897.3	0.329747	0.566771		ZNF648	0.953208	271824	1	0.0150103		SPATA42	0.748713	213509	1	-0.0824642		APLNR	0.731745	208670	1	0.0917561		SLC5A4	0.00205692	586.567	0.0163346	1.01255
BCAT1	0.650023	185366	1	-0.107818		NPY1R	0.579553	165270	1	0.14544		PSMD7	0.76978	219517	1	0.0651968		SH3GL2	0.0241968	6900.16	0.329808	0.691632		ALS2	0.953294	271849	1	0.0142653		SCOC-AS1	0.748636	213487	1	-0.106124		UGT3A2	0.732517	208890	1	0.0752679		ZC3HAV1L	0.00205725	586.663	0.0163362	0.912496
SYTL2	0.65002	185365	1	-0.0972815		DGKZ	0.579639	165295	1	0.126939		C1QL3	0.769952	219566	1	0.071663		STK17A	0.024211	6904.19	0.329892	0.591655		GOLGA7B	0.953781	271988	1	0.0145379		CFAP69	0.748524	213455	1	-0.115417		LINC01531	0.732773	208963	1	0.0886715		TTC30A	0.00205737	586.697	0.0163368	1.14967
SLC25A33	0.650011	185362	1	-0.0998695		FOXP3	0.579785	165336	1	0.108486		PLVAP	0.76996	219568	1	0.0555803		RGPD3	0.0242486	6914.93	0.330118	0.622821		APC2	0.95379	271990	1	0.0143283		C10orf95	0.748466	213439	1	-0.0807679		TNKS2-AS1	0.733195	209084	1	0.0731355		LNP1	0.00205819	586.93	0.0163407	1.08722
WEE1	0.64993	185339	1	-0.0971506		POF1B	0.580146	165439	1	0.122453		AC007952.6	0.770011	219583	1	0.0739382		POMZP3	0.0242677	6920.38	0.330232	0.621291		GPX8	0.953917	272027	1	0.0148942		WARS2	0.748464	213438	1	-0.0895385		PDIA2	0.733371	209134	1	0.0806841		NEURL1B	0.00205864	587.057	0.0163429	0.99225
ZNF462	0.649904	185332	1	-0.0944654		IFNLR1	0.580182	165449	1	0.11893		FAM76A	0.770088	219604	1	0.0623367		EAF1-AS1	0.0242865	6925.73	0.330344	0.545724		ALG5	0.954307	272138	1	0.0133309		ZCRB1	0.748378	213414	1	-0.0900801		GPX2	0.733603	209200	1	0.0833646		BCL2L14	0.00206103	587.741	0.0163543	1.19791
BHMT2	0.649903	185331	1	-0.0974738		COPE	0.580195	165453	1	0.11858		CYP3A43	0.7701	219608	1	0.0579495		TXNDC12	0.0243106	6932.6	0.330489	0.640369		TMEM198	0.954508	272195	1	0.0133167		CYP27B1	0.748364	213410	1	-0.0718052		SCD5	0.733618	209204	1	0.0820681		FBXO46	0.00206537	588.976	0.0163751	0.982073
ITGAX	0.649586	185241	1	-0.116733		BATF2	0.580368	165502	1	0.130052		DDX53	0.770231	219645	1	0.0766571		ZNF579	0.0243143	6933.65	0.330511	0.589466		DPPA3	0.954683	272245	1	0.0144509		SLC7A4	0.748265	213381	1	-0.0840774		AC079466.1	0.733704	209229	1	0.0897997		LINC01010	0.00206544	588.996	0.0163754	0.913268
MLIP-AS1	0.649479	185211	1	-0.0779506		MXD3	0.580517	165545	1	0.113686		TOX4	0.77032	219671	1	0.0638338		LRRC75B	0.0243224	6935.96	0.330559	0.778387		SLC9C1	0.955039	272346	1	0.0128449		TXN2	0.74824	213374	1	-0.0839604		MAST1	0.733731	209237	1	0.091287		MEG9	0.00206591	589.133	0.0163777	1.0752
COMMD4	0.649421	185194	1	-0.0980167		LINC01114	0.580529	165548	1	0.161865		F13B	0.770526	219729	1	0.0746356		SPSB2	0.0243253	6936.8	0.330577	0.57504		DLX3	0.955241	272404	1	0.0150276		ASF1B	0.748188	213359	1	-0.0671574		PCBD2	0.733886	209281	1	0.0843077		PHLDB1	0.00206754	589.597	0.0163855	1.30762
SULF1	0.649344	185172	1	-0.0996233		FOXD2	0.580645	165581	1	0.136691		PPL	0.770578	219744	1	0.0636722		GCA	0.0243424	6941.67	0.330679	0.645075		CLEC12A	0.955271	272413	1	0.0137758		WTIP	0.748148	213348	1	-0.0858116		RBMXL2	0.734616	209489	1	0.0881307		N6AMT1	0.00206762	589.619	0.0163859	1.19034
RNF220	0.649257	185147	1	-0.096383		LINC01541	0.58077	165617	1	0.135096		UAP1L1	0.770584	219746	1	0.0583466		CCS	0.0243506	6944.02	0.330728	0.636128		EYA2	0.955488	272475	1	0.0147502		PODN	0.748141	213346	1	-0.0781377		AC007795.1	0.734648	209498	1	0.0878488		RSL24D1	0.00206947	590.147	0.0163948	1.34531
KRT23	0.64847	184923	1	-0.0892402		ATAD5	0.581022	165689	1	0.117208		DCAF11	0.770994	219863	1	0.0571373		KIF9	0.024367	6948.7	0.330826	0.61535		IL10	0.955554	272494	1	0.0136819		ELOVL2-AS1	0.747876	213270	1	-0.0725987		PRICKLE2	0.735456	209729	1	0.0857311		CMAS	0.00207016	590.343	0.0163981	1.37633
KRT15	0.648145	184830	1	-0.0905889		GPRC6A	0.581045	165696	1	0.138316		SLC13A1	0.771312	219954	1	0.0697591		CBWD5	0.0243755	6951.12	0.330877	0.765118		ORC5	0.955638	272517	1	0.0135837		MFSD10	0.747757	213236	1	-0.0915069		INSRR	0.735494	209739	1	0.0892765		KATNAL1	0.00207167	590.775	0.0164053	1.29278
RNF214	0.648142	184829	1	-0.0936132		TET2-AS1	0.581054	165698	1	0.113783		GRM6	0.771497	220006	1	0.0569361		TIMP1	0.024398	6957.52	0.331011	0.684241		SMARCA5-AS1	0.955845	272576	1	0.0132916		SLC3A1	0.74768	213214	1	-0.0862409		TNS2	0.736196	209939	1	0.105822		M6PR	0.00207168	590.777	0.0164054	1.25248
RNPEP	0.648076	184811	1	-0.09479		TRPC1	0.581118	165716	1	0.133094		DNAAF1	0.77157	220027	1	0.07764		CA14	0.0244104	6961.06	0.331085	0.559676		DMRTC2	0.95612	272655	1	0.0142646		CHD1L	0.747274	213099	1	-0.0867704		TCF23	0.736666	210074	1	0.0847496		MYBPC3	0.00207329	591.236	0.0164131	0.814928
UPK1B	0.648062	184807	1	-0.0961657		LTK	0.581129	165719	1	0.124849		IMMT	0.771616	220040	1	0.0659155		AC008703.1	0.0244154	6962.49	0.331115	0.628837		CASKIN2	0.956179	272672	1	0.0136939		PLCL2	0.746337	212831	1	-0.0942668		NECAB2	0.737035	210179	1	0.103912		C4orf3	0.00207629	592.091	0.0164274	1.25975
MRPL20	0.647872	184752	1	-0.100648		TET1	0.581228	165748	1	0.124364		CCRL2	0.771901	220121	1	0.0709321		LINC00536	0.0244233	6964.74	0.331162	0.612235		ASPHD2	0.956602	272792	1	0.0121815		MAPKAPK5-AS1	0.746313	212825	1	-0.0867445		LRRN4CL	0.737051	210183	1	0.0770875		DPCD	0.00207638	592.117	0.0164279	1.26156
AKR1A1	0.647663	184693	1	-0.092566		JADE3	0.581504	165826	1	0.15856		SAGE1	0.771915	220126	1	0.0735661		ZNF337	0.0244235	6964.81	0.331163	0.643765		B3GNTL1	0.956688	272817	1	0.0120048		UFSP1	0.745732	212659	1	-0.0698947		LINC00951	0.73712	210203	1	0.0800074		LMAN2L	0.00207939	592.976	0.0164423	1.07999
RINT1	0.647662	184692	1	-0.0928501		ERICH3-AS1	0.581535	165835	1	0.164125		CD28	0.772008	220152	1	0.0689842		LINC01087	0.024445	6970.92	0.331291	0.558256		ATP6V1B2	0.956741	272832	1	0.014457		IDI2-AS1	0.745715	212654	1	-0.0837675		CELA2A	0.737249	210240	1	0.0873435		TUBE1	0.0020801	593.177	0.0164457	1.1875
CLTA	0.646707	184420	1	-0.10022		FAT3	0.581626	165861	1	0.140477		PLCZ1	0.772145	220191	1	0.067105		ALOX12	0.0244517	6972.85	0.331332	0.634523		FREM2-AS1	0.956778	272843	1	0.0145112		SLC9B1	0.745478	212586	1	-0.0837759		PXMP2	0.737464	210301	1	0.0726746		XIRP2	0.00208035	593.248	0.0164469	0.911726
MGAT5B	0.646176	184269	1	-0.0957534		AC106870.1	0.581641	165865	1	0.131874		SLC5A5	0.772319	220241	1	0.0651273		ARPP19	0.0244557	6973.97	0.331355	0.715037		FAM166A	0.95681	272852	1	0.0137969		P3H1	0.745255	212523	1	-0.104997		SMIM9	0.737872	210418	1	0.0834923		CNOT11	0.00208058	593.315	0.016448	1.20682
SLC22A18	0.646099	184247	1	-0.0941576		ZNF426	0.581865	165929	1	0.116217		TMUB1	0.772401	220264	1	0.0583716		PTPN5	0.0244557	6973.99	0.331355	0.682573		IFIH1	0.956895	272876	1	0.0140777		SLC2A5	0.745237	212518	1	-0.0758067		PSG2	0.738706	210655	1	0.0840577		REXO2	0.00208198	593.715	0.0164547	1.26159
EVI5L	0.64607	184239	1	-0.0936041		ABT1	0.582193	166023	1	0.11563		THY1	0.772425	220271	1	0.0692247		RIC8B	0.0244673	6977.29	0.331424	0.703413		AOC1	0.957187	272959	1	0.0134101		NOS1AP	0.745196	212506	1	-0.0912807		NCDN	0.738738	210664	1	0.0949164		NUP155	0.00208214	593.761	0.0164555	1.14686
SLC24A2	0.646023	184225	1	-0.0995858		LINC01510	0.582448	166096	1	0.136395		RTP1	0.772608	220323	1	0.0731207		SLC8A2	0.0244731	6978.95	0.331459	0.591837		KSR2	0.957221	272969	1	0.0142276		RPP25	0.745002	212451	1	-0.0820063		SERPINB9	0.738747	210667	1	0.0905624		RNF167	0.00208234	593.816	0.0164564	1.23011
DERA	0.645967	184209	1	-0.0993386		BPIFB1	0.582581	166133	1	0.127813		FAM83H	0.772887	220403	1	0.0692323		LINGO1-AS1	0.0244854	6982.46	0.331533	0.687685		TREML1	0.957252	272978	1	0.0128801		ARMCX6	0.744701	212365	1	-0.0806942		PDZRN3-AS1	0.73946	210870	1	0.0868036		AASDH	0.00208245	593.849	0.016457	1.15535
PNLIP	0.645676	184126	1	-0.0862082		FIRRE	0.582644	166151	1	0.165799		CCDC22	0.773077	220457	1	0.0596893		SRGAP3-AS3	0.0245174	6991.58	0.331723	0.591592		RANBP10	0.957272	272983	1	0.0127699		NKAIN1	0.744639	212347	1	-0.0906834		FAM110C	0.739496	210881	1	0.0726485		YIPF5	0.0020828	593.947	0.0164586	1.24088
LINC00613	0.64532	184025	1	-0.0896254		AC112721.2	0.582646	166152	1	0.140243		KIF3B	0.773252	220507	1	0.0618275		TBC1D2B	0.0245175	6991.6	0.331724	0.616668		YIF1A	0.957563	273066	1	0.0128944		RIBC1	0.744329	212259	1	-0.0740396		LRFN2	0.739664	210929	1	0.0891557		AC002306.1	0.00208298	594	0.0164595	0.894727
TRAFD1	0.645194	183989	1	-0.0958156		GSN-AS1	0.582817	166201	1	0.136602		INHBE	0.773523	220584	1	0.0696375		TM9SF4	0.0245287	6994.79	0.33179	0.641384		B3GNT7	0.957564	273067	1	0.0120832		SLC27A3	0.744329	212259	1	-0.0831018		VSTM2B	0.739832	210976	1	0.0807202		PSMB8	0.00208423	594.355	0.0164655	1.01187
ABRACL	0.645114	183966	1	-0.0984281		LPAR4	0.582902	166225	1	0.138273		SNRPB	0.773623	220612	1	0.0631		TRMT44	0.024532	6995.73	0.33181	0.584115		RRP1B	0.957794	273132	1	0.0130091		CYP51A1-AS1	0.744212	212226	1	-0.104185		ABCA5	0.739884	210991	1	0.0831199		GOSR1	0.00208467	594.482	0.0164676	1.22248
NMD3	0.645057	183950	1	-0.100899		TMEM249	0.582963	166242	1	0.119583		DLX4	0.773668	220625	1	0.0742689		DUSP15	0.0245407	6998.21	0.331862	0.607586		SPRY3	0.957894	273161	1	0.0128136		ODF2	0.744168	212213	1	-0.0909394		MRGPRX2	0.739912	210999	1	0.0809361		SYN1	0.00208537	594.681	0.0164709	1.38151
MSTO1	0.64486	183894	1	-0.0993239		IL22RA2	0.583308	166341	1	0.131389		QPRT	0.773781	220658	1	0.0597337		BTG1	0.0245547	7002.23	0.331945	0.665107		TTTY4B	0.958081	273214	1	0.0134207		AZU1	0.744166	212212	1	-0.0809689		ZDHHC22	0.740315	211114	1	0.0822411		ADO	0.00208596	594.849	0.0164738	1.1894
NUDT11	0.644852	183891	1	-0.116745		ARHGAP36	0.583532	166405	1	0.124872		ICAM3	0.773884	220687	1	0.058753		C1QTNF4	0.0245609	7003.98	0.331982	0.75387		FFAR1	0.958094	273218	1	0.0130026		CLEC4C	0.74416	212211	1	-0.0687531		MYH4	0.740613	211199	1	0.0847937		SUDS3	0.00208753	595.296	0.0164813	1.2555
FUT6	0.644784	183872	1	-0.0875277		NKX1-2	0.583542	166407	1	0.13827		PPP1R2	0.773963	220709	1	0.0656851		BEX2	0.0245625	7004.43	0.331991	0.745747		CPSF4L	0.958109	273222	1	0.0124393		NDP-AS1	0.744024	212172	1	-0.0721672		ACSL6	0.740662	211213	1	0.0763862		ZNF385A	0.00208795	595.417	0.0164833	1.264
SMTNL1	0.644708	183850	1	-0.0850475		TCEAL3	0.583678	166446	1	0.127438		GMDS	0.773976	220713	1	0.0651277		C20orf194	0.0245774	7008.7	0.332081	0.715819		IFNE	0.958169	273239	1	0.01354		ARSH	0.743763	212098	1	-0.070785		RSPH14	0.740683	211219	1	0.0830273		ATP6V0D1	0.00208834	595.528	0.0164852	1.38743
ATP1B4	0.644641	183831	1	-0.111312		SEMA3F	0.583803	166482	1	0.117997		SUOX	0.77403	220729	1	0.0574869		POLG2	0.0245919	7012.82	0.332166	0.58372		BCOR	0.958417	273310	1	0.0118694		PUSL1	0.743683	212074	1	-0.0750536		COLCA2	0.741233	211376	1	0.0788055		VPS9D1	0.00208838	595.539	0.0164853	1.1567
ARHGEF28	0.644506	183793	1	-0.0972524		ZBTB48	0.583821	166487	1	0.118579		KCNN1	0.77406	220737	1	0.0597894		ZBTB25	0.0245959	7013.96	0.33219	0.64697		LUZP4	0.958429	273313	1	0.0137924		ZMAT1	0.743645	212064	1	-0.0961814		BDNF-AS	0.741365	211414	1	0.0824156		SDF2	0.00208993	595.982	0.0164928	1.19263
BACE1	0.644459	183779	1	-0.0984813		TUSC7	0.58401	166541	1	0.138986		SPAG4	0.774241	220789	1	0.0686209		TESPA1	0.0245971	7014.29	0.332197	0.801527		LINC01405	0.958465	273324	1	0.0138942		PCDH9-AS1	0.743376	211987	1	-0.0871899		CELA3A	0.741392	211421	1	0.0755945		GALNTL5	0.00209021	596.062	0.0164941	0.834293
FCGR1B	0.644323	183740	1	-0.123046		PLEKHG4	0.584122	166573	1	0.127311		OR4D1	0.774471	220854	1	0.0733117		PABPC5-AS1	0.0246171	7020	0.332316	0.535609		AC009158.1	0.958507	273335	1	0.0136236		FADS2	0.743282	211960	1	-0.0876511		NECAB1	0.741529	211460	1	0.0915943		GSPT2	0.00209125	596.357	0.0164991	1.25299
DEFB119	0.644157	183693	1	-0.082538		TMEM41A	0.584222	166601	1	0.126523		LINC00971	0.774593	220889	1	0.0555891		NCAPD2	0.0246215	7021.27	0.332343	0.579063		PFKM	0.959043	273488	1	0.0126924		FKBP10	0.743221	211943	1	-0.0710472		GZMA	0.741612	211484	1	0.0873379		SPNS1	0.00209143	596.41	0.0165	1.06717
PTPRN	0.644017	183653	1	-0.130115		ACMSD	0.584301	166624	1	0.127274		PROZ	0.774688	220916	1	0.0694683		ITGA2	0.0246216	7021.29	0.332343	0.611973		CALML6	0.959479	273613	1	0.0129927		AC012506.2	0.743088	211905	1	-0.0726733		DNM3OS	0.741886	211562	1	0.0783988		DHX33	0.00209162	596.462	0.0165009	1.00894
LINC00945	0.643774	183584	1	-0.0940545		MAPK3	0.584304	166625	1	0.122258		DCUN1D3	0.77477	220940	1	0.0629033		ZNF510	0.0246226	7021.57	0.332349	0.606634		TMEM254-AS1	0.959804	273705	1	0.0112025		GIMAP2	0.742622	211772	1	-0.0717613		RHO	0.742085	211619	1	0.0872175		COLQ	0.00209231	596.66	0.0165042	1.11171
TLX2	0.643707	183565	1	-0.103771		TNFRSF1B	0.584331	166632	1	0.136533		CYP3A5	0.774827	220956	1	0.060751		KHDRBS3	0.0246368	7025.61	0.332433	0.711151		PPP1R21	0.959942	273745	1	0.0122974		OR2AG1	0.742613	211770	1	-0.0799551		PAQR6	0.742122	211629	1	0.0842185		GFM2	0.00209245	596.699	0.0165049	1.23504
LINC00621	0.643483	183501	1	-0.0927327		ITPKB-AS1	0.584525	166688	1	0.141718		CIAO1	0.774892	220974	1	0.0611309		TBCCD1	0.0246549	7030.79	0.332541	0.56681		SH3TC1	0.959965	273751	1	0.0131828		TLR8	0.742507	211739	1	-0.0805851		KRTAP5-1	0.742361	211698	1	0.0872001		C1orf52	0.00209268	596.764	0.0165059	1.29533
HEPACAM	0.643481	183500	1	-0.0964426		EPHA4	0.584558	166697	1	0.154259		NAP1L2	0.775048	221019	1	0.0704516		OPA3	0.0246586	7031.85	0.332563	0.643066		GPR101	0.960142	273802	1	0.0132202		CHCHD1	0.74239	211706	1	-0.0854136		LINC01132	0.742475	211730	1	0.0789465		GRP	0.00209437	597.249	0.0165141	1.21381
NSMF	0.64335	183463	1	-0.0953493		LMO3	0.584849	166780	1	0.142558		ZNF541	0.77512	221039	1	0.0615498		PARP2	0.0246597	7032.17	0.33257	0.604335		GPC5	0.960445	273888	1	0.0150765		IDI1	0.742389	211706	1	-0.089714		MEDAG	0.74263	211774	1	0.0731742		PLGLB1	0.00209487	597.389	0.0165164	1.0894
SRL	0.643243	183432	1	-0.0777063		ERC2	0.585032	166832	1	0.124122		SMAD1-AS2	0.77515	221048	1	0.0640204		C4orf46	0.0247058	7045.3	0.332843	0.523889		HLA-DRA	0.960518	273909	1	0.0145508		ZFAND2B	0.742307	211682	1	-0.0877323		AC007383.3	0.742632	211775	1	0.0747318		AGL	0.00209514	597.466	0.0165177	1.28691
ABRA	0.642765	183296	1	-0.106798		SF1	0.585033	166833	1	0.131049		SVIL	0.775205	221064	1	0.0660971		OPHN1	0.0247088	7046.16	0.332861	0.64436		RELB	0.960632	273942	1	0.0131552		CPT1A	0.742109	211626	1	-0.0902047		PELI3	0.742724	211801	1	0.0750583		TTPAL	0.00209649	597.851	0.0165242	1.22956
AC008592.4	0.642713	183281	1	-0.105564		PTPRD-AS2	0.585128	166860	1	0.14265		SLC16A12-AS1	0.775386	221115	1	0.0716053		MRPL55	0.0247237	7050.41	0.33295	0.671627		PPP1R13B	0.960696	273960	1	0.0119195		DLGAP4-AS1	0.741991	211592	1	-0.108312		NANOGNB	0.742783	211818	1	0.0751113		RTCB	0.00209651	597.858	0.0165243	1.25599
FAM72B	0.642691	183275	1	-0.0898119		ITGB6	0.585784	167047	1	0.131667		KRT81	0.775561	221165	1	0.0709798		ZNF672	0.0247404	7055.18	0.333049	0.588733		OTOG	0.960715	273965	1	0.0124492		DDA1	0.741842	211550	1	-0.0912153		KRT31	0.743176	211930	1	0.0856429		SCN4B	0.00209727	598.074	0.0165279	1.11681
TIE1	0.642332	183172	1	-0.0968458		ZNF200	0.585821	167057	1	0.109754		TRPA1	0.775569	221168	1	0.0741453		REPS1	0.024743	7055.92	0.333064	0.684157		DSG3	0.960774	273982	1	0.0122973		SOD3	0.741702	211510	1	-0.070405		RUNX1T1	0.74324	211948	1	0.0916474		RFC5	0.00209753	598.148	0.0165292	1.00514
PABPN1L	0.642043	183090	1	-0.102755		LINC01362	0.586058	167125	1	0.171456		HTR1D	0.77579	221231	1	0.0743235		INTS10	0.024749	7057.62	0.3331	0.65025		FGF12-AS3	0.960803	273990	1	0.0126314		C12orf57	0.741513	211456	1	-0.0863611		WNT8A	0.743265	211955	1	0.0822013		PAPPA-AS2	0.0020977	598.197	0.01653	0.889658
VSTM4	0.64193	183058	1	-0.0955149		UQCRB	0.586111	167140	1	0.136871		SNRK	0.775956	221278	1	0.0600852		RHOD	0.0247538	7058.98	0.333128	0.578506		CLEC19A	0.961021	274053	1	0.0110836		C1QC	0.741408	211426	1	-0.0877953		THBD	0.74327	211957	1	0.117853		RECK	0.0020986	598.454	0.0165343	1.21042
JMJD1C	0.641876	183043	1	-0.0972851		NTNG2	0.586138	167148	1	0.112541		CIB3	0.77601	221293	1	0.0652996		LINC00535	0.0247584	7060.3	0.333156	0.654164		LECT2	0.961384	274156	1	0.0121318		TAF1L	0.741368	211414	1	-0.0729971		MST1R	0.743304	211967	1	0.0737318		RAB33A	0.00209903	598.576	0.0165364	1.18288
DND1	0.641614	182968	1	-0.0946859		DOC2B	0.586159	167154	1	0.12584		ZNF200	0.776165	221337	1	0.0569584		ZNF843	0.0247595	7060.62	0.333162	0.533293		JARID2-AS1	0.961419	274166	1	0.0124387		CORO6	0.740888	211277	1	-0.0971256		LINC00582	0.743868	212127	1	0.0729128		KCNT1	0.00209928	598.646	0.0165376	1.06048
GPAA1	0.641583	182959	1	-0.0997083		COL16A1	0.58643	167231	1	0.133896		LINC01201	0.776285	221372	1	0.0681539		HID1-AS1	0.0247711	7063.92	0.333231	0.668965		CACNA1S	0.961467	274180	1	0.0109741		KIAA2012	0.740809	211255	1	-0.117424		STAU2-AS1	0.744006	212167	1	0.0728848		GTF2A1	0.00209933	598.663	0.0165378	1.25228
PGLYRP2	0.641578	182958	1	-0.0778995		GSPT2	0.586652	167294	1	0.126155		GRWD1	0.776653	221477	1	0.0596008		CRYL1	0.0247749	7065.01	0.333253	0.692666		AC073987.1	0.961541	274201	1	0.0122		KLHL31	0.740645	211208	1	-0.0744405		OR13C3	0.74402	212171	1	0.0830611		PTH1R	0.00210058	599.019	0.0165438	1.1606
TVP23A	0.641338	182889	1	-0.0940277		SLC22A18AS	0.58681	167339	1	0.122767		FITM2	0.776681	221485	1	0.0561082		TMOD3	0.0248074	7074.29	0.333446	0.716028		TMEM207	0.961618	274223	1	0.0123856		PSMB4	0.74	211024	1	-0.0905703		ADAMTS13	0.744209	212225	1	0.0733027		LINC00351	0.00210108	599.161	0.0165462	0.831509
MORN2	0.641011	182796	1	-0.103808		SLC35A2	0.586977	167387	1	0.113317		COMTD1	0.777511	221721	1	0.0672		CR1	0.0248451	7085.03	0.333669	0.553724		ABCC1	0.961668	274237	1	0.0114241		JMJD8	0.739837	210978	1	-0.0833583		GLT6D1	0.744704	212366	1	0.0735037		SPTY2D1	0.00210404	600.004	0.0165604	1.15601
PRPF3	0.640977	182786	1	-0.0924716		TUFM	0.587062	167411	1	0.127174		SPTLC3	0.777611	221750	1	0.0664748		APOBEC3G	0.0248593	7089.07	0.333753	0.618414		GHDC	0.961741	274258	1	0.011041		MAGI1-AS1	0.739747	210952	1	-0.0836544		OR2M2	0.744805	212394	1	0.0842725		C9orf129	0.00210498	600.273	0.0165649	1.16269
LRRN4CL	0.64096	182781	1	-0.0865918		TFPI2	0.587624	167572	1	0.132003		LINC00293	0.77764	221758	1	0.068258		ZNF865	0.0248691	7091.86	0.333811	0.548103		GABRG3	0.961779	274268	1	0.0149149		EID2B	0.73968	210933	1	-0.0906019		FBXO40	0.744873	212414	1	0.0760511		POLR1B	0.00210562	600.455	0.016568	1.07234
ATP12A	0.640723	182714	1	-0.0884243		LINC01482	0.587875	167643	1	0.148758		PANX2	0.777843	221816	1	0.0635583		LRRC6	0.0248832	7095.89	0.333895	0.695177		GTPBP3	0.962011	274335	1	0.0111041		KCNN2	0.739676	210932	1	-0.105515		MYO16-AS1	0.745001	212450	1	0.0902679		AC006019.3	0.00210564	600.461	0.0165681	0.900406
TTL	0.640625	182686	1	-0.100075		DGKB	0.587992	167676	1	0.148887		SMTNL2	0.778129	221897	1	0.0644951		DTNB	0.0248866	7096.85	0.333915	0.713486		IQCK	0.962038	274342	1	0.0111848		PSMA5	0.739613	210914	1	-0.0937404		IQCJ-SCHIP1-AS1	0.745104	212480	1	0.0810817		PDHB	0.00210622	600.628	0.0165709	1.30856
C1QL2	0.640552	182665	1	-0.109795		TMBIM4	0.588069	167698	1	0.118187		ZMYND12	0.778486	221999	1	0.0562241		AC008992.1	0.0248905	7097.97	0.333938	0.568401		VSTM2B	0.962079	274354	1	0.0109055		DNMBP	0.739594	210908	1	-0.0923187		ZNF679	0.745438	212575	1	0.0752553		IARS2	0.00210635	600.664	0.0165715	1.22891
HEPHL1	0.640528	182658	1	-0.0896741		SERPINB12	0.588099	167707	1	0.136746		MARVELD2	0.778489	222000	1	0.0533393		RAD9B	0.0248931	7098.72	0.333954	0.54415		LANCL1	0.96218	274383	1	0.0123069		ITPKB	0.739408	210855	1	-0.091451		RUFY4	0.745505	212594	1	0.0706498		ADH5	0.00210658	600.73	0.0165726	1.34248
ASPHD1	0.640449	182636	1	-0.0958721		LINC00536	0.588256	167752	1	0.113616		NUDT22	0.778532	222013	1	0.0600724		LETM2	0.0249039	7101.78	0.334017	0.588444		DEFB107B	0.962375	274439	1	0.0126778		AOX1	0.739299	210824	1	-0.0863349		ZMYND12	0.745739	212661	1	0.07443		SSX2IP	0.00210692	600.827	0.0165742	1.24245
AC023469.2	0.640072	182528	1	-0.0913278		GRTP1-AS1	0.588338	167775	1	0.117185		ABHD17C	0.778546	222016	1	0.0592593		TMEM244	0.0249071	7102.72	0.334036	0.642725		CTCF	0.962505	274476	1	0.0113675		CALCRL	0.7392	210796	1	-0.101145		OPLAH	0.745807	212680	1	0.0749225		RWDD4	0.00210801	601.137	0.0165794	1.13668
RAP1GDS1	0.640026	182515	1	-0.101495		DCN	0.588696	167877	1	0.143299		UBASH3B	0.778548	222017	1	0.0679501		NOL4L	0.0249089	7103.23	0.334047	0.854265		AC128709.3	0.962514	274478	1	0.0121835		C1orf112	0.738893	210709	1	-0.0947		PEX11G	0.745974	212728	1	0.0718341		ESYT1	0.00211045	601.832	0.0165911	1.20181
ZBTB20-AS2	0.639973	182500	1	-0.112072		B3GALT2	0.588895	167934	1	0.118316		VSX2	0.77859	222029	1	0.06324		CD300LG	0.0249111	7103.84	0.33406	0.612366		ST20-AS1	0.96259	274500	1	0.0110124		QKI	0.73881	210685	1	-0.0894638		LGMN	0.745979	212729	1	0.0874473		PARD6A	0.00211306	602.578	0.0166036	1.25494
AC092171.4	0.639694	182420	1	-0.0814841		ZNF816	0.589058	167981	1	0.129791		MECR	0.778606	222034	1	0.0564404		LINC00309	0.0249171	7105.55	0.334095	0.688331		SH3BP4	0.962622	274509	1	0.0116187		SDCBP2	0.738722	210660	1	-0.0847317		P4HTM	0.746096	212763	1	0.0819463		CKS2	0.00211311	602.592	0.0166039	1.0918
CCDC181	0.639548	182379	1	-0.0956473		POTEM	0.589089	167989	1	0.12177		SLC2A7	0.778711	222064	1	0.06314		LINC01397	0.0249206	7106.55	0.334116	0.608889		DCAF12L1	0.962752	274546	1	0.0125046		SP110	0.738641	210637	1	-0.0823962		PRODH2	0.746813	212967	1	0.0764614		AC003005.2	0.00211442	602.964	0.0166101	0.947708
CLDN11	0.639509	182367	1	-0.0931344		LAPTM5	0.589092	167990	1	0.143209		UGT1A8	0.778796	222088	1	0.0720517		ELP6	0.0249486	7114.54	0.334282	0.621086		EXOSC10	0.962768	274551	1	0.0108009		TIRAP	0.738463	210586	1	-0.087365		LINC01307	0.747164	213067	1	0.0821279		MROH8	0.00211485	603.087	0.0166122	1.14722
OLFM3	0.6394	182337	1	-0.129449		PRSS53	0.589163	168010	1	0.120182		PADI3	0.77882	222094	1	0.0684242		LINC00474	0.0249548	7116.3	0.334318	0.594259		RPE	0.962782	274555	1	0.0111792		SNX17	0.738334	210549	1	-0.0874653		SYTL1	0.747203	213078	1	0.0718649		ACTR10	0.002118	603.985	0.0166273	1.39199
ULK2	0.639046	182236	1	-0.0998534		CDH7	0.589176	168014	1	0.125913		TPRG1L	0.778956	222133	1	0.0700865		TMEM129	0.0249711	7120.97	0.334415	0.59225		BST1	0.96285	274574	1	0.0112639		ZNF326	0.738283	210535	1	-0.0928703		NPVF	0.747459	213151	1	0.085543		PTBP1	0.00211843	604.108	0.0166293	1.08452
OR10A2	0.638789	182162	1	-0.117246		ADI1	0.589413	168082	1	0.126738		MOGAT3	0.77897	222137	1	0.0699573		CEP295	0.0249726	7121.39	0.334423	0.872345		PRDM13	0.962869	274579	1	0.0123789		SNRPD1	0.73828	210534	1	-0.0920454		PCDHB8	0.747724	213227	1	0.0824679		C9orf139	0.00211862	604.163	0.0166303	0.822342
OR56A4	0.638745	182150	1	-0.117859		BRCA2	0.589832	168201	1	0.108074		LEF1	0.77901	222149	1	0.0687592		CCDC106	0.0249765	7122.51	0.334447	0.614745		SOBP	0.962883	274583	1	0.0113442		TMEM150A	0.738187	210507	1	-0.0844842		GPC5	0.748046	213319	1	0.0963914		BCL7C	0.00211869	604.182	0.0166306	1.16971
MYO1D	0.638148	181979	1	-0.0993167		AC012123.1	0.589841	168204	1	0.139626		OR1M1	0.779081	222169	1	0.0733954		CDC23	0.0249852	7124.99	0.334498	0.608867		TBC1D13	0.963228	274682	1	0.0105472		TERF2IP	0.738123	210489	1	-0.0943434		ADAM18	0.748133	213344	1	0.0747182		WSCD1	0.00211892	604.247	0.0166317	1.18889
OR8D4	0.637902	181909	1	-0.118054		GJA4	0.589861	168210	1	0.126985		FIBIN	0.779299	222231	1	0.0651732		MCTS1	0.0249898	7126.3	0.334525	0.626674		CEBPZOS	0.963237	274684	1	0.0112995		SAGE1	0.737326	210262	1	-0.0836213		DUXA	0.74916	213637	1	0.0754705		SLC2A6	0.00211963	604.449	0.0166351	1.26178
LBH	0.637694	181850	1	-0.107277		UBXN6	0.58988	168215	1	0.118215		ABCG4	0.779751	222360	1	0.0613278		COL5A3	0.0250007	7129.4	0.334589	0.568878		ANAPC4	0.963621	274794	1	0.0106183		FRK	0.737324	210261	1	-0.0932277		SRD5A3	0.749507	213735	1	0.0747917		ARFGAP3	0.00212114	604.881	0.0166423	1.17924
CCDC88C	0.637489	181791	1	-0.0993641		RAD50	0.589916	168225	1	0.107804		SEMA6A-AS1	0.779769	222365	1	0.0804811		ZNF283	0.0250074	7131.32	0.334629	0.632761		ZBTB24	0.963748	274830	1	0.0111227		OSTN	0.737285	210250	1	-0.082001		FAM9B	0.74971	213793	1	0.0752534		SPICE1	0.00212134	604.939	0.0166433	1.04945
DRD3	0.637482	181789	1	-0.0971713		LINC01123	0.589996	168248	1	0.136621		MXRA8	0.780178	222482	1	0.0602754		TMEM128	0.0250127	7132.82	0.33466	0.652052		COX15	0.963787	274841	1	0.0109193		CLLU1OS	0.737226	210233	1	-0.0872614		DNAAF5	0.74978	213813	1	0.0905289		PHF6	0.00212221	605.187	0.0166475	1.21
SKIL	0.637111	181684	1	-0.104057		SLC2A1-AS1	0.590386	168359	1	0.121646		PCSK1N	0.780232	222497	1	0.0743877		IQCE	0.0250153	7133.55	0.334675	0.642869		TP53	0.964129	274939	1	0.0103422		RBFOX3	0.737147	210211	1	-0.101106		PRMT7	0.749819	213824	1	0.0728876		ANKRD6	0.00212236	605.228	0.0166482	1.20577
RAB19	0.636984	181648	1	-0.0806879		PIGF	0.590407	168365	1	0.119561		NECAB1	0.780549	222587	1	0.0721872		KCNA1	0.0250249	7136.31	0.334732	0.770821		C9orf135	0.964246	274972	1	0.0107229		NGDN	0.736755	210099	1	-0.0853836		MGP	0.749919	213853	1	0.0915883		KIF18A	0.00212241	605.245	0.0166484	0.830768
CHIT1	0.636967	181643	1	-0.0991443		ARRDC1	0.590409	168366	1	0.106247		PLAU	0.780641	222614	1	0.0751036		LYRM7	0.0250295	7137.6	0.334759	0.663441		COLEC10	0.964249	274973	1	0.0107481		CLPSL1	0.73675	210097	1	-0.0674029		GAD2	0.749922	213854	1	0.108323		LYSMD1	0.00212262	605.303	0.0166494	1.09076
FOCAD	0.63683	181604	1	-0.100106		GOLGA8J	0.590481	168386	1	0.135658		FCRL6	0.780667	222621	1	0.0703043		GSDMA	0.0250436	7141.64	0.334843	0.584025		GTF2IRD2	0.964318	274993	1	0.010087		ANKRD34C-AS1	0.736458	210014	1	-0.122433		SPATA25	0.749931	213856	1	0.070484		ZNRF3-AS1	0.00212341	605.529	0.0166532	0.921945
ZNF276	0.636611	181541	1	-0.0974802		HAUS4	0.590545	168405	1	0.109691		ST14	0.78068	222625	1	0.0568587		DNAJB12	0.025094	7156.02	0.33514	0.586183		GPRIN2	0.964402	275017	1	0.0111006		SRRM2-AS1	0.736413	210001	1	-0.0842745		LINC00587	0.749968	213867	1	0.0721844		GPCPD1	0.0021236	605.582	0.0166541	1.23937
KSR2	0.636577	181531	1	-0.104316		ZNF641	0.59055	168406	1	0.122554		NALCN-AS1	0.780993	222714	1	0.0585628		COX18	0.0251084	7160.11	0.335225	0.611537		FOXRED1	0.964539	275056	1	0.0102265		TMEM63A	0.736294	209968	1	-0.0876853		IRX5	0.750244	213945	1	0.0682086		PKIG	0.00212417	605.745	0.0166568	1.14564
SAP30BP	0.636511	181513	1	-0.0975337		TTLL3	0.590694	168447	1	0.112354		MYO3B	0.780999	222716	1	0.0590914		GFRA3	0.0251158	7162.23	0.335268	0.565618		PAPSS2	0.964572	275065	1	0.0119448		TCTEX1D1	0.736268	209960	1	-0.097669		PSG8	0.75042	213996	1	0.0851756		ENHO	0.00212475	605.912	0.0166597	1.33533
MRPL16	0.636451	181496	1	-0.100845		BCL11B	0.591234	168601	1	0.134262		WNK4	0.781006	222718	1	0.0596007		FUZ	0.0251352	7167.75	0.335382	0.580484		PLS3	0.964632	275082	1	0.0120335		KRBA1	0.736156	209928	1	-0.0899699		FANCA	0.750556	214035	1	0.0776002		OCRL	0.00212532	606.072	0.0166623	1.34515
RAPGEFL1	0.636373	181473	1	-0.0950671		CLDN18	0.591242	168603	1	0.125084		TTK	0.781403	222831	1	0.0628252		LINC00664	0.0251367	7168.17	0.335391	0.523107		WDR27	0.964844	275143	1	0.0104989		SLC45A1	0.73605	209898	1	-0.0894744		ZBP1	0.750696	214075	1	0.0736904		FAM53C	0.00212574	606.194	0.0166644	1.20187
DNAH14	0.636289	181449	1	-0.107761		CXCR6	0.591811	168766	1	0.123168		GGCT	0.781476	222852	1	0.0589233		OR14I1	0.0251687	7177.3	0.33558	0.679414		SUN3	0.964886	275155	1	0.00965825		C6orf226	0.735946	209868	1	-0.0853716		RTN4RL2	0.751567	214323	1	0.0654765		CYB561	0.00212639	606.377	0.0166675	1.27982
DUS2	0.63601	181370	1	-0.0910633		MMRN1	0.592049	168833	1	0.149699		CSF3R	0.78154	222870	1	0.0678094		CABP7	0.0251751	7179.14	0.335618	0.740363		ATP1B3-AS1	0.964889	275155	1	0.010636		OAZ3	0.735607	209772	1	-0.074388		UPK3B	0.752186	214499	1	0.0820617		MAP7D3	0.00212667	606.457	0.0166688	1.11644
KIF6	0.635972	181359	1	-0.104179		C22orf23	0.592091	168845	1	0.115186		SFN	0.781553	222874	1	0.0653564		MZF1	0.0251755	7179.26	0.33562	0.629547		GPC2	0.965033	275197	1	0.00939772		DUSP28	0.735181	209650	1	-0.0865078		DPH2	0.752292	214530	1	0.0729316		PSMF1	0.00212877	607.056	0.0166789	1.22755
POGZ	0.635578	181246	1	-0.097884		B4GALT6	0.592625	168998	1	0.119945		PLEKHN1	0.781562	222877	1	0.0715446		FCHO2	0.025183	7181.39	0.335664	0.694513		ECHDC1	0.96531	275276	1	0.0102714		TMEM92	0.734946	209583	1	-0.0832504		ELAVL3	0.752511	214592	1	0.0779002		MOGAT1	0.00212988	607.374	0.0166842	0.925345
HSPB11	0.635391	181193	1	-0.101266		TNIK	0.592689	169016	1	0.136649		LINC01288	0.781566	222878	1	0.0703973		RAB26	0.0252339	7195.89	0.335963	0.609086		ZNF786	0.965311	275276	1	0.0104008		ABHD15-AS1	0.734768	209532	1	-0.11434		PTCSC3	0.753047	214745	1	0.0744715		C6orf226	0.00213069	607.603	0.0166881	1.11912
PMFBP1	0.635343	181179	1	-0.0971892		HTR3C	0.592787	169044	1	0.109247		CHIT1	0.781764	222934	1	0.0553885		STRADB	0.0252469	7199.61	0.33604	0.631197		DSG2	0.965399	275301	1	0.00938502		F2RL1	0.7346	209484	1	-0.0742274		SLC38A1	0.753599	214902	1	0.0809945		ITGAM	0.00213308	608.285	0.0166995	0.955968
RFFL	0.635078	181104	1	-0.101293		NDC80	0.592867	169067	1	0.107496		PGLS	0.781824	222951	1	0.0578143		DRD3	0.0252688	7205.86	0.336169	0.699285		SUCLA2	0.965711	275390	1	0.0106757		IL25	0.734457	209444	1	-0.0885223		OR4F17	0.753941	215000	1	0.0821163		ZBTB39	0.00213411	608.58	0.0167045	0.976879
RUSC1-AS1	0.635038	181093	1	-0.0873254		CCRL2	0.593056	169121	1	0.129183		LINC00460	0.781863	222962	1	0.0702592		SNN	0.0252795	7208.9	0.336231	0.682737		MKS1	0.965722	275393	1	0.0104695		CDIPT	0.734186	209366	1	-0.094117		GOLGA6D	0.754088	215042	1	0.0822466		A2ML1-AS1	0.00213545	608.962	0.0167109	1.03188
MUC3A	0.635004	181083	1	-0.103408		TBC1D10A	0.593365	169209	1	0.129923		GALE	0.782165	223049	1	0.0533258		UHRF2	0.0252854	7210.58	0.336266	0.622971		2024-03-04	0.966225	275536	1	0.0107666		ZNF33B	0.734094	209340	1	-0.121893		ATP8B2	0.754109	215048	1	0.0705461		DKC1	0.00213635	609.218	0.0167152	1.18305
IFNE	0.634943	181065	1	-0.115452		GFI1B	0.593515	169251	1	0.111617		OR51I2	0.782202	223059	1	0.0695269		C1orf146	0.0252901	7211.93	0.336294	0.628262		OR8A1	0.966236	275540	1	0.0106093		PUF60	0.734065	209332	1	-0.0871073		SOHLH1	0.754232	215083	1	0.0735958		MAN2B2	0.00213711	609.436	0.0167189	1.18797
RUFY4	0.63484	181036	1	-0.0869553		LINC00578	0.593882	169356	1	0.122546		AC012506.2	0.7826	223173	1	0.0714022		ZNF322	0.0252909	7212.16	0.336298	0.586236		DMRTC1B	0.966432	275595	1	0.0107718		EID2	0.7339	209285	1	-0.0956863		MC5R	0.754324	215109	1	0.082623		BCL3	0.0021377	609.603	0.0167217	1.04006
NPIPB4	0.634772	181017	1	-0.0913214		LINC01480	0.593961	169379	1	0.126542		ABRA	0.782641	223184	1	0.0724326		FBRS	0.0252923	7212.57	0.336307	0.582304		PSG5	0.966725	275679	1	0.0109948		CCM2L	0.733745	209241	1	-0.0821146		FAM90A1	0.754389	215128	1	0.0798692		PAAF1	0.00213799	609.688	0.0167231	1.2075
LINC01075	0.634734	181006	1	-0.090273		LINC00865	0.593967	169380	1	0.126575		LRP3	0.782642	223184	1	0.055923		ITGA4	0.0252954	7213.44	0.336325	0.646897		DDX59	0.966788	275697	1	0.0102259		CCDC113	0.733703	209229	1	-0.0909734		CSTF2	0.754526	215167	1	0.0741989		TRAF3IP1	0.00213841	609.806	0.0167251	1.18864
FAM163A	0.634319	180888	1	-0.122522		PRR13	0.594058	169406	1	0.124895		B4GALT2	0.782671	223193	1	0.0563279		ARHGAP15	0.0253132	7218.5	0.336429	0.661002		IL24	0.966844	275713	1	0.0111447		ETFB	0.733686	209224	1	-0.0977622		AC133785.1	0.75453	215168	1	0.0765699		ENTPD6	0.00213894	609.958	0.0167276	1.27829
DRD2	0.634301	180882	1	-0.112117		PHGR1	0.594069	169410	1	0.133444		RECQL	0.782721	223207	1	0.0587345		WDR18	0.0253211	7220.76	0.336476	0.611366		MILR1	0.967062	275775	1	0.00928492		CLEC6A	0.733537	209181	1	-0.079091		NR4A3	0.754573	215180	1	0.135574		CCNB1IP1	0.00213908	609.998	0.0167283	1.1384
OSCAR	0.633987	180793	1	-0.099104		HSH2D	0.594119	169424	1	0.10884		FRRS1L	0.78286	223246	1	0.0615493		KDM2B	0.0253271	7222.48	0.336511	0.666987		MMP7	0.96717	275806	1	0.0109949		MRPL23	0.733417	209147	1	-0.0857068		SHOX	0.754612	215191	1	0.0692843		AIPL1	0.00214128	610.623	0.0167388	0.846553
DBN1	0.633818	180745	1	-0.106177		CDK5R1	0.594183	169442	1	0.122726		H2AFY2	0.783083	223310	1	0.0565871		FAM111A	0.0253451	7227.62	0.336617	0.532786		FAM163A	0.967267	275834	1	0.0102221		RNASEH2A	0.733284	209109	1	-0.0763236		FRS3	0.755297	215387	1	0.0747011		CYP4X1	0.00214163	610.725	0.0167405	1.16132
INSC	0.633698	180711	1	-0.0892244		CCDC33	0.594262	169465	1	0.140119		HID1-AS1	0.783311	223375	1	0.0660862		SMTNL1	0.0253576	7231.16	0.33669	0.60477		GPATCH3	0.967317	275848	1	0.00939873		HSD17B2	0.733216	209090	1	-0.0779438		EDNRA	0.755914	215563	1	0.0782593		IFI27	0.00214249	610.969	0.0167446	1.12152
MTUS2	0.63367	180702	1	-0.107795		LDHAL6A	0.594558	169549	1	0.110466		SHCBP1L	0.783748	223500	1	0.0554797		PLA2G4E-AS1	0.0253608	7232.1	0.336709	0.69946		MTCH2	0.96733	275852	1	0.00964993		LRRC20	0.733173	209077	1	-0.0946576		TPPP	0.75592	215564	1	0.0835168		SUPT6H	0.00214382	611.349	0.016751	1.18466
CCDC105	0.633613	180686	1	-0.0942849		GNB2	0.594933	169656	1	0.119562		LINC01467	0.783897	223542	1	0.0697581		USP2	0.0253813	7237.94	0.336829	0.628325		NKX1-2	0.967361	275860	1	0.0109307		MT1HL1	0.733019	209034	1	-0.0885602		ADRA1B	0.756567	215749	1	0.0743654		G2E3	0.00214459	611.568	0.0167547	1.15915
MUC17	0.63359	180679	1	-0.0843274		DGKH	0.594993	169673	1	0.136584		C11orf21	0.78403	223580	1	0.0705636		SH3BGRL2	0.0254036	7244.3	0.33696	0.670879		SLC20A2	0.967395	275870	1	0.0107505		PLA2G4E-AS1	0.732554	208901	1	-0.0832911		LINC01206	0.756634	215768	1	0.0753021		ZNF253	0.00214545	611.814	0.0167588	1.15471
SFRP5	0.633328	180605	1	-0.103132		PSMB8	0.595339	169772	1	0.117474		HCG11	0.7848	223800	1	0.061587		FAM160B1	0.0254097	7246.04	0.336995	0.631022		HORMAD2	0.967439	275883	1	0.00932848		TPCN1	0.732541	208897	1	-0.0921046		SLC9C2	0.756717	215791	1	0.0791524		RNF212B	0.00214728	612.335	0.0167676	0.929647
FUCA1	0.633324	180604	1	-0.0948255		ST14	0.595464	169807	1	0.108201		CNTNAP4	0.78489	223826	1	0.0650898		ZBTB47	0.0254205	7249.11	0.337059	0.536418		AC084809.2	0.967484	275895	1	0.0108923		TTC3-AS1	0.732496	208884	1	-0.0946521		IL1A	0.756743	215799	1	0.0938677		SPATA7	0.00214755	612.413	0.0167689	1.22642
SCRN2	0.633308	180599	1	-0.101067		OTOF	0.595541	169829	1	0.130683		AC107057.1	0.784906	223830	1	0.0687062		AC026202.3	0.0254301	7251.84	0.337115	0.660271		FBF1	0.967703	275958	1	0.00907869		TMOD3	0.732472	208878	1	-0.0976497		ADM5	0.756915	215848	1	0.0747069		DIRC3	0.00214812	612.575	0.0167716	1.26086
C1orf122	0.633289	180594	1	-0.11958		SLC25A6	0.595656	169862	1	0.125017		KHDC1	0.784933	223838	1	0.0545107		CSPG4	0.0254416	7255.14	0.337182	0.586757		KCNE5	0.967914	276018	1	0.00946716		PIWIL3	0.732466	208876	1	-0.0732516		MUC19	0.757007	215874	1	0.0708972		RNF5	0.00214907	612.847	0.0167762	1.23873
PKP3	0.632869	180474	1	-0.106806		GSDMD	0.595756	169891	1	0.123344		LINC01435	0.784955	223844	1	0.0664842		TNFRSF9	0.0254443	7255.9	0.337198	0.550312		CELA3A	0.967937	276025	1	0.00990846		EDEM2	0.732457	208873	1	-0.0889898		LINC01254	0.757064	215890	1	0.0815593		DGKH	0.00214924	612.894	0.016777	1.32229
MBNL3	0.632609	180400	1	-0.10463		SPIN2B	0.595772	169895	1	0.118265		LRRC18	0.785126	223893	1	0.0708452		POSTN	0.0254445	7255.96	0.337199	0.955085		LINC00523	0.968245	276113	1	0.0105992		HAND2-AS1	0.731815	208690	1	-0.0770229		RGS7BP	0.757539	216026	1	0.0883951		RAB6A	0.00215131	613.485	0.0167869	1.29522
EMID1	0.632464	180358	1	-0.0934047		CRYGA	0.595942	169944	1	0.136416		KCNH5	0.785554	224015	1	0.0633217		SUN1	0.0254486	7257.11	0.337223	0.657002		ZNF257	0.968278	276122	1	0.00870017		RGMB-AS1	0.731806	208688	1	-0.0742793		AATK	0.757622	216050	1	0.075476		CLINT1	0.00215176	613.614	0.0167891	1.24912
SOWAHB	0.632171	180275	1	-0.11678		RFPL2	0.596061	169977	1	0.121749		ANHX	0.785567	224019	1	0.0707745		BBS10	0.0254566	7259.4	0.33727	0.609726		ANO5	0.968345	276141	1	0.0101029		MSR1	0.731636	208639	1	-0.103538		TSHZ2	0.757675	216065	1	0.0888825		HMGXB3	0.0021521	613.711	0.0167907	1.16315
TBP	0.632051	180241	1	-0.0993851		TMSB15A	0.596273	170038	1	0.129318		HMGXB3	0.785582	224023	1	0.0573506		POLQ	0.025471	7263.51	0.337354	0.633117		TIMD4	0.96841	276159	1	0.00962836		SURF2	0.731552	208615	1	-0.081113		SATL1	0.757785	216096	1	0.069026		SLC35B4	0.00215264	613.864	0.0167933	1.2351
FEZF1	0.631806	180171	1	-0.106856		HCG22	0.596321	170052	1	0.130665		SIGLEC5	0.785734	224066	1	0.0662209		KLHL3	0.0254766	7265.11	0.337387	0.657782		LINC00314	0.968506	276187	1	0.0104787		SASH1	0.731055	208473	1	-0.0969907		S1PR3	0.757793	216098	1	0.0765391		MAGEH1	0.00215279	613.907	0.016794	1.35265
AGT	0.631699	180140	1	-0.113103		POU2F3	0.596504	170104	1	0.125527		PALM3	0.78575	224071	1	0.0619316		ZNF101	0.0254954	7270.47	0.337497	0.573111		LINC00658	0.968512	276189	1	0.00850141		MED19	0.731005	208459	1	-0.0911994		EHMT2-AS1	0.757808	216103	1	0.0652628		LINC01483	0.002153	613.966	0.016795	0.895451
LINC00469	0.631559	180100	1	-0.0878107		VSIG2	0.596531	170112	1	0.122876		POLR1B	0.78587	224105	1	0.0557694		CABLES2	0.0255061	7273.53	0.33756	0.596948		BEX4	0.96855	276200	1	0.0101543		CCDC28B	0.730802	208401	1	-0.083898		P2RX2	0.758106	216188	1	0.0818005		RNFT2	0.00215309	613.992	0.0167955	1.18624
VDAC3	0.631528	180092	1	-0.110203		SIGLEC7	0.596722	170166	1	0.122307		CFB	0.78594	224125	1	0.0694872		CES2	0.0255093	7274.44	0.337579	0.58398		MFF	0.96855	276200	1	0.00958617		TDRD9	0.730479	208309	1	-0.102391		MCCC1-AS1	0.758199	216214	1	0.0746233		ELOVL1	0.00215411	614.282	0.0168003	1.14583
AC034228.3	0.631443	180067	1	-0.102981		COMP	0.59697	170237	1	0.122696		OR10G3	0.78636	224245	1	0.0704105		ZNF212	0.0255214	7277.9	0.33765	0.549779		AC006041.1	0.968573	276206	1	0.0103263		CDKL3	0.730272	208250	1	-0.101555		RABEPK	0.758598	216328	1	0.0705207		FBXO48	0.00215421	614.31	0.0168008	1.08132
RAX2	0.631436	180065	1	-0.116073		KCTD2	0.597732	170454	1	0.117308		MELK	0.786603	224314	1	0.0556125		CACNB3	0.0255239	7278.61	0.337664	0.608988		RNASEH1	0.968609	276216	1	0.00982854		C19orf25	0.73023	208238	1	-0.0916803		ARSD-AS1	0.758873	216406	1	0.0766804		PDIK1L	0.0021544	614.367	0.0168018	1.13827
CATSPER1	0.631318	180032	1	-0.0960281		SAMSN1	0.5985	170673	1	0.140475		CMPK2	0.786712	224345	1	0.0633445		PPIB	0.0255409	7283.45	0.337764	0.659292		FOXA3	0.968775	276264	1	0.00924089		DNTT	0.730195	208228	1	-0.0790261		SLC27A3	0.759611	216617	1	0.0663859		RAB40A	0.00215526	614.611	0.0168059	0.976023
LINC00901	0.630636	179837	1	-0.0937682		ENTPD1-AS1	0.598896	170786	1	0.125755		ABCB9	0.787268	224504	1	0.0581377		ITFG2	0.0255431	7284.09	0.337777	0.611256		SOX3	0.968874	276292	1	0.00991216		HAS2	0.730192	208227	1	-0.0737802		PARP15	0.759699	216642	1	0.0780791		ING5	0.00215535	614.637	0.0168063	1.16099
CLTB	0.63024	179724	1	-0.104265		PMP22	0.599	170816	1	0.127819		PYCR1	0.787296	224512	1	0.0582577		APOC1	0.0255478	7285.43	0.337804	0.5948		SLC25A3	0.969017	276333	1	0.0102273		IL1R1	0.730185	208225	1	-0.0856226		LGALS7B	0.759761	216660	1	0.0811988		IL1RAP	0.00215727	615.184	0.0168155	1.26138
GBF1	0.629898	179627	1	-0.0977808		LINC01396	0.599087	170841	1	0.120743		NAT14	0.787425	224548	1	0.0600757		TECPR1	0.025557	7288.03	0.337858	0.622408		ALG8	0.969229	276393	1	0.00871228		KCTD3	0.730043	208185	1	-0.0987645		CCDC24	0.75983	216679	1	0.0749193		PSMG1	0.00215839	615.503	0.0168209	1.17379
COL20A1	0.629893	179625	1	-0.100195		CDIPT	0.5992	170873	1	0.118994		SLC44A3	0.787785	224651	1	0.0574223		TRPC5OS	0.025577	7293.74	0.337975	0.574095		TTC26	0.969354	276429	1	0.00887774		GABARAPL2	0.729929	208152	1	-0.100012		PTPRD-AS1	0.760096	216755	1	0.0801728		FBXO21	0.00215886	615.639	0.0168231	1.27843
CBY1	0.629809	179601	1	-0.0915629		PNKP	0.599501	170958	1	0.110917		NUDT10	0.787884	224679	1	0.0551915		AIF1L	0.0255863	7296.39	0.338029	0.596074		C9orf16	0.969441	276453	1	0.0096167		WNT9B	0.729805	208117	1	-0.0833901		PIGQ	0.760475	216863	1	0.0710637		SRP54	0.0021593	615.762	0.0168252	1.25247
OTUB1	0.629627	179549	1	-0.104355		CLDN11	0.599866	171062	1	0.120947		PRSS56	0.787968	224703	1	0.0645082		FAM110A	0.0255863	7296.4	0.338029	0.601544		ANGPT4	0.969552	276485	1	0.00853179		DNAH1	0.729782	208110	1	-0.0964474		AADACL4	0.760683	216922	1	0.0772423		GNB2	0.00215935	615.779	0.0168255	1.30101
CALY	0.629472	179505	1	-0.152737		SZT2-AS1	0.599962	171090	1	0.113877		ROS1	0.788197	224769	1	0.0675702		NCEH1	0.0255943	7298.67	0.338076	0.683287		ZNF114	0.969562	276488	1	0.00980913		CCNB3	0.729696	208086	1	-0.0828306		KCNB2	0.761332	217108	1	0.103227		ZFPM1	0.00215991	615.937	0.0168281	1.18454
RAB11FIP3	0.62944	179496	1	-0.092962		THNSL1	0.600287	171183	1	0.120843		FSIP1	0.788328	224806	1	0.0655145		DFFB	0.0256125	7303.87	0.338182	0.627761		SNRK	0.96963	276507	1	0.00994622		MYL6	0.729639	208070	1	-0.0958041		SIX6	0.761388	217124	1	0.0801775		ZNF629	0.00216093	616.228	0.016833	1.07311
LINC00943	0.628835	179324	1	-0.112942		LY6K	0.600375	171208	1	0.124646		ANGPTL1	0.788431	224835	1	0.0629914		BHMG1	0.025618	7305.42	0.338214	0.743946		GFER	0.969653	276514	1	0.00938677		HBQ1	0.729622	208065	1	-0.0867049		PCDH9-AS4	0.761552	217170	1	0.0771713		AHR	0.00216175	616.461	0.016837	0.99617
MST1R	0.628816	179318	1	-0.0829986		ADCYAP1	0.600484	171239	1	0.137563		LINC01166	0.788503	224856	1	0.0616403		LRRC25	0.0256226	7306.75	0.338241	0.546312		ANXA9	0.969655	276514	1	0.0087549		TUBA4A	0.729281	207968	1	-0.105084		AKR1B15	0.761729	217221	1	0.0771212		TBC1D13	0.00216201	616.537	0.0168382	1.22483
SERPINF1	0.628713	179289	1	-0.0948331		SH3GLB2	0.600654	171287	1	0.121481		TXK	0.788743	224924	1	0.0671593		STOML1	0.0256474	7313.81	0.338386	0.646228		NR1I2	0.969847	276569	1	0.00902075		ASB16	0.729129	207924	1	-0.084692		SOHLH2	0.762062	217316	1	0.0755298		RAB9B	0.00216258	616.697	0.0168409	1.23142
NIPAL4	0.628579	179251	1	-0.106152		LINC00588	0.601005	171387	1	0.127776		KCNAB3	0.788939	224980	1	0.0504906		ECD	0.0256745	7321.54	0.338544	0.605388		LINC00958	0.97008	276636	1	0.00875515		TRIM62	0.728532	207754	1	-0.0966796		KCNJ8	0.762174	217348	1	0.0709337		LGI4	0.00216268	616.727	0.0168414	1.14389
PRR5L	0.628483	179223	1	-0.101421		ZNF396	0.601126	171422	1	0.112432		CCNA1	0.788972	224989	1	0.0583817		MRPL32	0.0257158	7333.31	0.338785	0.695741		FXYD2	0.970138	276652	1	0.00874913		TARM1	0.728341	207699	1	-0.0710622		TNK2-AS1	0.762325	217391	1	0.0714823		CNRIP1	0.00216276	616.749	0.0168418	1.24262
ACADS	0.628419	179205	1	-0.101713		HTATSF1	0.601342	171484	1	0.122057		LINC00945	0.789057	225014	1	0.0606192		CHMP4C	0.0257399	7340.19	0.338925	0.632277		DCSTAMP	0.970247	276683	1	0.00965		DHCR24	0.727928	207582	1	-0.097196		KCTD16	0.762513	217444	1	0.0905832		BTAF1	0.00216357	616.98	0.0168457	1.24489
PID1	0.628383	179195	1	-0.110861		MTM1	0.601409	171503	1	0.126373		PTCD1	0.78958	225163	1	0.0506088		TH	0.025748	7342.49	0.338972	0.80085		KCTD18	0.970789	276838	1	0.00843907		LINC01502	0.727709	207519	1	-0.0893103		PLK5	0.763313	217673	1	0.0755227		WDTC1	0.00216387	617.067	0.0168471	1.19936
THEMIS	0.628219	179148	1	-0.105834		MLN	0.60153	171537	1	0.124665		RBL1	0.789684	225193	1	0.068426		ANAPC15	0.0257491	7342.81	0.338979	0.618875		H3F3B	0.971025	276905	1	0.00983332		YIF1A	0.727672	207509	1	-0.0818667		AC007620.3	0.763689	217780	1	0.0699092		C5	0.00216445	617.233	0.0168499	1.01786
BHLHE22	0.628106	179116	1	-0.113231		CD19	0.602322	171763	1	0.131		ETHE1	0.790691	225480	1	0.0523185		SEC61B	0.0257722	7349.4	0.339113	0.636443		TDRKH	0.971093	276925	1	0.00851169		ZNF540	0.727156	207362	1	-0.103068		DEPDC7	0.763723	217789	1	0.0669206		UQCRH	0.00216485	617.346	0.0168518	1.37456
HCG11	0.628083	179109	1	-0.104525		LCT	0.602403	171786	1	0.108789		AKR1E2	0.790898	225539	1	0.057082		ADIPOQ	0.0257746	7350.1	0.339128	0.548502		MLXIPL	0.971107	276929	1	0.00888718		SPATC1L	0.727053	207332	1	-0.0917613		ARAP1-AS2	0.763833	217821	1	0.0704033		GTSE1	0.00216657	617.836	0.0168601	0.849631
ITIH6	0.628061	179103	1	-0.0841315		ZNF556	0.602513	171817	1	0.11828		PSMC1	0.791031	225577	1	0.0574467		B3GNT5	0.0257769	7350.75	0.339141	0.622663		IGFBPL1	0.971145	276939	1	0.00891707		CUTA	0.726994	207315	1	-0.0996		LCNL1	0.764108	217899	1	0.0786528		ATG13	0.00216685	617.915	0.0168614	1.20946
TTLL11	0.627975	179078	1	-0.10047		CFAP221	0.60279	171897	1	0.176929		CRB3	0.791046	225581	1	0.0657028		FGF14	0.0257821	7352.24	0.339171	0.78452		TMEM38A	0.971197	276954	1	0.00888679		DSG2	0.726969	207308	1	-0.0854552		LINC01186	0.764207	217927	1	0.0774409		KLHL36	0.00216792	618.222	0.0168666	1.08104
AC007795.1	0.627867	179048	1	-0.110928		CLCNKA	0.603036	171967	1	0.110072		LINC01034	0.791577	225732	1	0.0693973		HTR4	0.0257987	7356.97	0.339268	0.695181		GLIPR1	0.971224	276962	1	0.00844143		MED29	0.726851	207275	1	-0.0918409		INSL5	0.764278	217948	1	0.079646		KLK4	0.00216825	618.316	0.0168681	0.864315
CREB3L4	0.627775	179021	1	-0.0940492		TLDC2	0.603308	172044	1	0.117701		UPK3B	0.791736	225778	1	0.0670457		SLC19A2	0.0258066	7359.21	0.339314	0.620007		PCYT1B-AS1	0.971445	277025	1	0.00922466		ADRM1	0.726726	207239	1	-0.0913672		SOWAHB	0.76432	217960	1	0.079637		MTCH1	0.00216916	618.576	0.0168725	1.3599
ITGA7	0.627505	178944	1	-0.099479		NFKBIL1	0.603321	172048	1	0.11927		RHD	0.791757	225784	1	0.0625866		ACE2	0.0258258	7364.69	0.339426	0.513085		ZNF197	0.971755	277113	1	0.008481		FTSJ1	0.726388	207143	1	-0.0888874		DEFA5	0.764367	217973	1	0.0796361		OR2L2	0.00217071	619.018	0.0168799	0.9955
LINC00113	0.627374	178907	1	-0.100651		HJURP	0.603543	172111	1	0.115449		KCNK16	0.791911	225828	1	0.069268		GNB4	0.0258499	7371.58	0.339566	0.561237		COL1A2	0.971832	277135	1	0.00911289		PNOC	0.726201	207089	1	-0.102949		KRTAP5-2	0.764367	217973	1	0.0796361		FLVCR1	0.00217119	619.154	0.0168822	1.2302
JPH3	0.627266	178876	1	-0.109908		HS6ST2	0.603583	172123	1	0.12232		UGT3A2	0.792427	225975	1	0.0592514		ANKRD7	0.0258559	7373.28	0.339601	0.780803		ARHGEF3	0.972039	277195	1	0.00851305		LINC01094	0.726167	207080	1	-0.10036		DNAI1	0.764658	218056	1	0.0920045		PRDX3	0.00217155	619.256	0.0168839	1.3703
DMRT2	0.627263	178875	1	-0.106511		CDCA5	0.603621	172133	1	0.0999125		SDR42E2	0.792522	226002	1	0.0488319		UBA7	0.0258589	7374.14	0.339618	0.572107		HSD17B3	0.972073	277204	1	0.00851363		TICRR	0.725887	207000	1	-0.0719256		TUBA3E	0.764694	218066	1	0.0754354		CCDC97	0.00217258	619.55	0.0168889	1.09344
APBB1	0.627175	178850	1	-0.104686		NUDT12	0.603714	172160	1	0.121005		NWD2	0.792675	226046	1	0.0635284		DSG1-AS1	0.0258776	7379.45	0.339727	0.737758		KCNK2	0.972717	277388	1	0.00928383		ADH1B	0.725747	206960	1	-0.0829465		TMC3	0.764763	218086	1	0.0640239		ZC3H12D	0.00217639	620.637	0.0169072	0.898326
CD300E	0.627115	178833	1	-0.0980641		MCM2	0.603798	172184	1	0.110378		C1orf116	0.792717	226057	1	0.0607345		RNH1	0.0258776	7379.46	0.339727	0.654393		EHD3	0.972775	277404	1	0.00869476		LINC01135	0.725709	206949	1	-0.117042		TMEM25	0.764974	218146	1	0.0766449		FZD3	0.00218039	621.776	0.0169263	1.21811
EBF1	0.626648	178700	1	-0.109509		CD86	0.603874	172206	1	0.138456		GPR42	0.792854	226097	1	0.068787		ALG5	0.0258789	7379.83	0.339734	0.600173		MROH8	0.973007	277470	1	0.00774968		ATG14	0.725707	206948	1	-0.0971963		CRISP2	0.765179	218204	1	0.0753888		ACTR3	0.00218129	622.035	0.0169307	1.3194
LIPE-AS1	0.626528	178666	1	-0.102953		SFRP1	0.604136	172280	1	0.125324		GOLGA6L2	0.793462	226270	1	0.0621916		POLRMT	0.0258795	7380.01	0.339738	0.541383		LINC01304	0.973018	277473	1	0.0089192		TMED9	0.725324	206839	1	-0.0947729		NAA60	0.765197	218210	1	0.0861971		NUCB1	0.00218141	622.069	0.0169312	1.29863
COX7A1	0.626486	178654	1	-0.108483		ARL6IP1	0.60435	172341	1	0.112768		STRADA	0.79352	226287	1	0.0506377		NME3	0.0258822	7380.78	0.339754	0.640963		NVL	0.973259	277542	1	0.00800847		PSMA1	0.725107	206777	1	-0.125697		EXOC3L4	0.765228	218219	1	0.0756547		ATP1B3-AS1	0.0021818	622.18	0.0169331	0.916543
RXRB	0.6262	178572	1	-0.106646		OCM2	0.604879	172492	1	0.120295		ELFN1-AS1	0.793543	226293	1	0.0671773		FKTN	0.0258911	7383.3	0.339805	0.6569		GBP7	0.973502	277612	1	0.009053		MAPK12	0.724785	206685	1	-0.0905716		GADD45G	0.765371	218259	1	0.0843458		NKRF	0.00218261	622.411	0.016937	1.24523
SDC4	0.626171	178564	1	-0.113436		NLRX1	0.605023	172533	1	0.117129		ANGPTL6	0.793566	226300	1	0.058005		USE1	0.0259076	7388.01	0.339901	0.617773		ABHD16A	0.973584	277635	1	0.00766063		DIO2	0.724774	206682	1	-0.0903977		HLTF-AS1	0.765391	218265	1	0.0705141		SLC20A1	0.00218313	622.56	0.0169395	1.25951
EXOSC10	0.625857	178474	1	-0.0969885		KCND1	0.605181	172578	1	0.111733		STRA6	0.79366	226326	1	0.0656037		RIMS1	0.0259094	7388.52	0.339912	0.71232		MGAT4D	0.973807	277699	1	0.00839643		GSTZ1	0.724664	206651	1	-0.0930747		LINC00957	0.765482	218291	1	0.0660568		KCNK10	0.0021862	623.434	0.0169542	1.16433
USP13	0.625368	178335	1	-0.101856		SLC2A14	0.605678	172720	1	0.108595		OAZ2	0.793847	226380	1	0.0557085		SATB2-AS1	0.0259219	7392.09	0.339984	0.53928		PCDHB11	0.973857	277713	1	0.00748703		MIR99AHG	0.724368	206567	1	-0.136208		SMYD1	0.765537	218307	1	0.0692357		ZNF821	0.0021895	624.376	0.01697	1.15502
LINC01234	0.625166	178277	1	-0.115532		WNT5A	0.605851	172769	1	0.115494		CADM2-AS2	0.794048	226437	1	0.0558394		ABCA9	0.0259258	7393.22	0.340007	0.729258		MAOA	0.973938	277736	1	0.00886395		ARHGAP29	0.724223	206525	1	-0.0934354		ZNF280A	0.765614	218329	1	0.0750941		EIF2S1	0.00218968	624.425	0.0169708	1.23359
ZNF627	0.625058	178246	1	-0.0955055		CES1	0.605987	172808	1	0.154842		PREPL	0.794248	226494	1	0.0621868		KCNIP3	0.0259503	7400.19	0.340149	0.576116		NHLRC2	0.973982	277749	1	0.00790253		TAF7	0.723914	206437	1	-0.103348		LINC00269	0.765674	218346	1	0.0772003		KCTD5	0.00219043	624.642	0.0169745	1.04337
IL33	0.624966	178220	1	-0.11059		LEKR1	0.605992	172810	1	0.135978		CYP27C1	0.794283	226504	1	0.0525665		LRWD1	0.025961	7403.25	0.340211	0.596195		NCAPH	0.974043	277766	1	0.00730575		TNFAIP2	0.72386	206422	1	-0.103124		TOMM20L	0.765948	218424	1	0.0695798		CNOT6	0.00219155	624.96	0.0169798	1.10297
PRSS56	0.624852	178188	1	-0.117936		PLA1A	0.606151	172855	1	0.127754		WDR55	0.794364	226527	1	0.0494415		HNF1A	0.0259659	7404.65	0.34024	0.567976		ODF3L1	0.974415	277872	1	0.00818736		LRR1	0.723821	206411	1	-0.0795474		MID1	0.76599	218436	1	0.0689182		STAT1	0.00219284	625.327	0.016986	1.26248
CCDC80	0.624542	178100	1	-0.115034		DLGAP4-AS1	0.606262	172886	1	0.151032		GJB1	0.794676	226616	1	0.0620563		COL8A2	0.0259801	7408.68	0.340322	0.567825		LINC00987	0.974431	277877	1	0.00785645		DTX3L	0.723575	206340	1	-0.0774576		RELB	0.766215	218500	1	0.0805077		IDUA	0.00219378	625.597	0.0169905	0.978369
UPF3A	0.624482	178082	1	-0.0998197		TBX3	0.606465	172944	1	0.152233		MTFR1L	0.794928	226688	1	0.0562231		TTYH3	0.0260038	7415.45	0.34046	0.611294		ACTN2	0.974551	277911	1	0.00897001		GPR63	0.723559	206336	1	-0.100837		AC007009.1	0.766331	218533	1	0.0760172		ZNF157	0.00219601	626.233	0.0170012	0.935751
GPR151	0.624215	178006	1	-0.121209		C17orf53	0.606479	172948	1	0.103851		C17orf99	0.795134	226747	1	0.0525351		LINC01356	0.0260061	7416.09	0.340473	0.743807		MIDN	0.97458	277919	1	0.00846252		GINS2	0.72352	206325	1	-0.0726696		STAP2	0.766499	218581	1	0.0680017		SUCLG1	0.00219685	626.47	0.0170052	1.24728
ANGPTL2	0.624113	177977	1	-0.111047		TAF6L	0.606873	173061	1	0.108133		TMEM208	0.795243	226778	1	0.0619116		ATP4A	0.0260208	7420.29	0.340558	0.571229		PTGES2	0.974686	277949	1	0.007832		PPP1R2	0.723283	206257	1	-0.103573		AC098828.2	0.766754	218654	1	0.0710055		ZNF787	0.00219737	626.619	0.0170077	1.12636
POTEI	0.624	177945	1	-0.0946646		SLIT1	0.606884	173064	1	0.173618		FCHSD1	0.795381	226817	1	0.0566944		LIN52	0.0260285	7422.51	0.340603	0.653157		CHST4	0.974707	277955	1	0.00784859		COL19A1	0.72265	206077	1	-0.0964964		ZNF705B	0.76685	218681	1	0.0775222		FAM131B	0.00220025	627.44	0.0170215	1.22626
TMEM218	0.623947	177930	1	-0.102637		STX16	0.607128	173134	1	0.122613		PLEKHG1	0.795604	226881	1	0.0604063		ZBED5-AS1	0.02605	7428.64	0.340728	0.610737		OR2T6	0.974886	278006	1	0.00836288		TGFB2-AS1	0.722605	206064	1	-0.0930386		LRP1B	0.767045	218737	1	0.0779774		ZNF85	0.0022008	627.598	0.0170242	0.991312
UQCC3	0.623914	177920	1	-0.14309		GSTA2	0.607395	173210	1	0.131178		COMMD5	0.796001	226994	1	0.0527544		FBXW9	0.0260508	7428.85	0.340732	0.552574		TCN1	0.974913	278014	1	0.00836249		UVSSA	0.722468	206025	1	-0.100821		SH3GL3	0.767237	218791	1	0.0775865		ATOX1	0.00220149	627.794	0.0170275	1.2995
PEMT	0.623766	177878	1	-0.0963327		NOX5	0.607963	173372	1	0.125692		SPATA24	0.796211	227054	1	0.0489108		MAP1LC3A	0.0260645	7432.76	0.340812	0.697839		EFHD2	0.97512	278073	1	0.00781998		ZKSCAN1	0.72243	206014	1	-0.101259		STOML3	0.767277	218803	1	0.0720144		ZSWIM1	0.00220252	628.089	0.0170325	1.0237
UROD	0.623445	177786	1	-0.114094		MIATNB	0.608065	173401	1	0.159122		PCDH18	0.796223	227057	1	0.0493414		TRDMT1	0.0260839	7438.29	0.340924	0.670696		EEPD1	0.975219	278101	1	0.00774037		PIGB	0.722285	205973	1	-0.103864		CPA2	0.767346	218823	1	0.0656029		TMA7	0.00220274	628.15	0.0170335	1.32895
DRD5	0.623413	177777	1	-0.113411		RUSC1	0.608267	173458	1	0.118392		HTR1B	0.796441	227119	1	0.0673788		TRAFD1	0.0260878	7439.42	0.340947	0.591566		UBE2E1-AS1	0.975363	278142	1	0.0080744		TUSC2	0.722262	205966	1	-0.0935777		SGMS2	0.767635	218905	1	0.0664639		DCAF13	0.00220294	628.208	0.0170345	1.18212
LINC00348	0.623104	177689	1	-0.0888654		METTL11B	0.608331	173476	1	0.119583		PYCARD	0.796445	227121	1	0.0597889		SLC2A6	0.0261445	7455.59	0.341276	0.627672		MPPED1	0.975364	278143	1	0.00687479		EBP	0.721822	205840	1	-0.0905972		GJD4	0.768012	219012	1	0.07714		CDK5RAP1	0.00220311	628.256	0.0170353	1.12956
TSPAN32	0.622789	177599	1	-0.0989204		PKMYT1	0.608584	173549	1	0.109435		ENTPD7	0.796546	227149	1	0.0550626		SPC24	0.0261451	7455.74	0.341279	0.535418		OR13A1	0.975371	278145	1	0.00811736		DUS2	0.72163	205786	1	-0.101439		PTPRZ1	0.768053	219024	1	0.076838		CMTM8	0.00220459	628.679	0.0170424	0.995259
NME2	0.622528	177525	1	-0.0989746		TBR1	0.608597	173552	1	0.127833		WNT5A-AS1	0.796801	227222	1	0.0656976		SVIL	0.026148	7456.56	0.341295	0.704437		AC226118.1	0.975626	278217	1	0.00738545		VNN2	0.721613	205781	1	-0.0795882		PLLP	0.768282	219089	1	0.0737044		ZNF273	0.0022048	628.738	0.0170434	1.16451
SERPINB12	0.62249	177514	1	-0.108988		SPATA9	0.608763	173600	1	0.10471		CD2AP	0.79682	227228	1	0.0563896		SNAPC2	0.0261515	7457.58	0.341316	0.564267		DUXA	0.975679	278232	1	0.00758121		CCDC157	0.721461	205738	1	-0.0949185		F2	0.768287	219091	1	0.0668253		FAM216A	0.00220506	628.812	0.0170446	1.22294
BPIFB4	0.622413	177492	1	-0.0931779		ARSI	0.609048	173681	1	0.10679		FASN	0.79686	227239	1	0.0580742		TARS2	0.0261524	7457.82	0.341321	0.59177		SHPK	0.97569	278235	1	0.00792008		CTAG2	0.721361	205709	1	-0.0943585		KCNA3	0.768334	219104	1	0.0688003		FAM114A2	0.00220516	628.84	0.0170451	1.15619
RAB25	0.622312	177463	1	-0.0820611		CNGB1	0.609319	173758	1	0.109735		PPIE	0.796868	227241	1	0.0540458		NEK3	0.0261595	7459.86	0.341362	0.584018		VPS36	0.975701	278239	1	0.00731393		GART	0.721254	205679	1	-0.0999352		AC093326.1	0.768721	219214	1	0.0753366		SSU72	0.0022062	629.139	0.0170501	1.31423
CTCFL	0.62229	177457	1	-0.0920992		GRPEL2-AS1	0.609472	173802	1	0.11738		AC016716.2	0.797139	227318	1	0.0554907		SEC13	0.0261667	7461.9	0.341404	0.612712		ADAM18	0.976017	278329	1	0.007016		CXXC5	0.721197	205662	1	-0.0939902		TNNI1	0.768726	219216	1	0.0696168		HADH	0.00220663	629.26	0.0170521	1.18396
STAT1	0.622268	177451	1	-0.10625		DUPD1	0.609836	173906	1	0.123762		GTF3C2-AS1	0.797433	227402	1	0.0548569		TANGO6	0.0261771	7464.88	0.341464	0.667053		CCDC114	0.976206	278383	1	0.00661354		GCSH	0.721118	205640	1	-0.0978182		LINC01305	0.768759	219225	1	0.0706105		DNM3OS	0.0022071	629.394	0.0170544	0.933082
RAD54L2	0.62194	177357	1	-0.0989714		SOCS3	0.610177	174003	1	0.179586		LINC00992	0.797732	227488	1	0.0529127		PRY2	0.0261775	7464.97	0.341466	0.595479		AC079466.1	0.976294	278408	1	0.00798864		S1PR3	0.721092	205632	1	-0.0748991		B4GALNT2	0.768879	219260	1	0.0659032		PVR	0.00220791	629.626	0.0170583	1.09595
CCR9	0.621714	177293	1	-0.103805		CRYBB3	0.610526	174102	1	0.110478		AP000345.1	0.797788	227504	1	0.0658391		PITPNM2	0.0261801	7465.74	0.341482	0.639959		TNK2-AS1	0.976312	278413	1	0.00798255		FHOD3	0.721054	205621	1	-0.114989		LINC01527	0.769226	219359	1	0.0720751		ZNF92	0.00221045	630.35	0.0170705	1.10742
AC008269.2	0.621537	177242	1	-0.10378		P2RX2	0.61062	174129	1	0.134205		ATP6V1G2	0.79784	227519	1	0.0583684		PAH	0.0262255	7478.66	0.341744	0.574723		SPATA8-AS1	0.976312	278413	1	0.00798255		ZNF667-AS1	0.720866	205568	1	-0.0989336		RHBDF1	0.770186	219632	1	0.0681166		VPS4B	0.00221098	630.5	0.017073	1.32973
PAPSS2	0.621441	177215	1	-0.106014		PAH	0.610713	174156	1	0.126682		NIT2	0.798202	227622	1	0.0521653		MTA3	0.026228	7479.38	0.341758	0.673503		GSX1	0.976335	278420	1	0.00797478		PFDN5	0.720088	205346	1	-0.0997568		FBXO36	0.770483	219717	1	0.0672262		ZNF485	0.00221132	630.597	0.0170746	1.008
F9	0.621406	177205	1	-0.0953629		EFS	0.611082	174261	1	0.110634		SYN1	0.798352	227664	1	0.0575266		TPP2	0.0262496	7485.54	0.341883	0.644746		PODXL	0.976367	278429	1	0.00790651		TDRD15	0.720033	205330	1	-0.0911232		ACSM3	0.770528	219730	1	0.0745969		CACNG8	0.00221232	630.882	0.0170794	1.16703
PPP2R3A	0.620919	177066	1	-0.104589		SUOX	0.611148	174280	1	0.107214		TRPC3	0.798369	227669	1	0.059779		IRF7	0.0262591	7488.26	0.341938	0.559727		TMEM102	0.976525	278474	1	0.00643354		MILR1	0.719829	205272	1	-0.0742022		AC104781.1	0.770692	219777	1	0.0768069		ZNF214	0.00221321	631.137	0.0170837	0.96852
ERICH2	0.620698	177003	1	-0.0947318		UGT2B17	0.61131	174326	1	0.116978		SCIMP	0.798402	227679	1	0.0542721		AC007099.1	0.02626	7488.5	0.341943	0.564922		ADAD1	0.976766	278542	1	0.00768379		CAMKV	0.719668	205226	1	-0.0997738		LINC01289	0.770727	219787	1	0.0751337		ZNF337	0.00221415	631.405	0.0170882	1.10425
MAOA	0.620573	176968	1	-0.108171		RAG2	0.611503	174381	1	0.129949		LINC00115	0.798473	227699	1	0.0547607		ANKRD1	0.0262868	7496.17	0.342098	0.561876		MCCC1-AS1	0.976782	278547	1	0.00760939		DNAAF3	0.719631	205216	1	-0.0727875		ZNF676	0.770764	219797	1	0.0609193		STX4	0.00221445	631.489	0.0170896	1.17958
ZNF629	0.620488	176943	1	-0.0992438		GALK1	0.611861	174483	1	0.108918		PDE6B	0.798686	227760	1	0.0530634		DERL1	0.0263072	7501.97	0.342216	0.608286		AVPR1B	0.976784	278548	1	0.00779494		OR10H5	0.719568	205198	1	-0.0886989		AKAP6	0.771058	219881	1	0.0748064		NADK2	0.00221459	631.53	0.0170903	1.16954
SCGB1B2P	0.620367	176909	1	-0.0930898		AC062029.1	0.612072	174543	1	0.109549		NDUFAB1	0.798816	227797	1	0.0586252		HIRA	0.0263167	7504.68	0.342271	0.59794		MAGEB1	0.976784	278548	1	0.00779494		GPR153	0.719382	205145	1	-0.0869577		SNCA-AS1	0.771317	219955	1	0.0723046		DVL3	0.0022164	632.047	0.017099	1.18959
MATN1	0.620224	176868	1	-0.114743		NHLRC3	0.612378	174631	1	0.116419		SUSD5	0.798957	227837	1	0.0559456		RSPO1	0.0263191	7505.38	0.342285	0.610109		KCNK16	0.976791	278550	1	0.0077946		MRPS12	0.719272	205113	1	-0.0880938		KIF9	0.771391	219976	1	0.0699845		ZNF775	0.00221654	632.087	0.0170997	1.07688
LENG8	0.620096	176832	1	-0.0941826		AC064874.1	0.612815	174755	1	0.116257		LHX8	0.799101	227878	1	0.0662413		AP1G2	0.0263271	7507.65	0.342331	0.630876		OPTC	0.976928	278589	1	0.0071113		RHOU	0.719044	205048	1	-0.0900584		SLC51A	0.771491	220005	1	0.070825		RORB	0.00221661	632.106	0.0171	1.11449
DPYD-AS2	0.619914	176780	1	-0.100446		TOP2A	0.613046	174821	1	0.109309		LIPM	0.799101	227878	1	0.0662413		FAM86B2	0.026336	7510.19	0.342382	0.606692		SPAM1	0.976979	278603	1	0.00761193		TMEM86A	0.718882	205002	1	-0.0794039		EFCAB14-AS1	0.771595	220034	1	0.0702061		RSPO2	0.00221676	632.15	0.0171007	1.39758
CNP	0.619819	176752	1	-0.119525		UCN2	0.613135	174847	1	0.127669		TMEM215	0.799119	227883	1	0.0654027		GLYCTK	0.0263592	7516.8	0.342516	0.525216		AZIN2	0.97698	278603	1	0.00709329		CCR7	0.718867	204998	1	-0.0823136		MRTO4	0.771719	220069	1	0.0707843		GTF3C2	0.00221687	632.18	0.0171012	1.12598
VCAN-AS1	0.619629	176698	1	-0.110222		OTOP3	0.613231	174874	1	0.11057		PTGDR	0.799258	227923	1	0.0573567		ACTN4	0.02636	7517.03	0.342521	0.64207		FGF23	0.977154	278653	1	0.00724727		SLC25A29	0.71882	204984	1	-0.0960333		GINS4	0.772015	220154	1	0.0648319		BHLHE40-AS1	0.00221739	632.33	0.0171038	1.06901
EAF1	0.619417	176638	1	-0.102845		AC106874.1	0.613881	175059	1	0.122917		TULP1	0.79939	227961	1	0.0547566		TNFRSF4	0.0263753	7521.41	0.342609	0.586668		ERVH-1	0.977308	278697	1	0.00745059		MFHAS1	0.718719	204956	1	-0.0979389		EFNA1	0.772353	220250	1	0.0707498		NUDT16	0.00221917	632.837	0.0171123	1.28576
SAMD8	0.619376	176626	1	-0.109001		GABRA2	0.614543	175248	1	0.135559		ZNF45	0.799412	227967	1	0.0508838		DDX59	0.0263805	7522.87	0.342639	0.58693		L3MBTL2	0.977319	278700	1	0.00656926		METTL6	0.718397	204864	1	-0.106347		AGBL1-AS1	0.772423	220270	1	0.0735281		B4GALT5	0.00221948	632.926	0.0171138	1.24436
FAM114A1	0.619147	176561	1	-0.108711		LINC00113	0.614723	175299	1	0.130033		LTK	0.799464	227982	1	0.0548605		ORAI3	0.0263833	7523.68	0.342655	0.55136		DISP1	0.977362	278712	1	0.00737395		ZNF714	0.718359	204853	1	-0.106025		TEAD4	0.77257	220312	1	0.0674351		RDH10	0.00222029	633.155	0.0171176	1.09069
C1QTNF1	0.619101	176548	1	-0.108336		TMEM196	0.614996	175377	1	0.120515		PRSS48	0.799618	228025	1	0.0548621		KRBA1	0.0264007	7528.64	0.342755	0.547637		NAP1L2	0.977561	278769	1	0.00744087		RIPK1	0.718327	204844	1	-0.105435		ANKRD31	0.773065	220454	1	0.0656556		NPHP4	0.0022221	633.672	0.0171263	1.14734
PRPH2	0.619051	176534	1	-0.0955317		RNASE10	0.615001	175379	1	0.127004		AC002306.1	0.7997	228049	1	0.0626556		RAB33B	0.0264067	7530.36	0.34279	0.563727		POLA1	0.977686	278805	1	0.00675552		ASB12	0.718271	204828	1	-0.0830344		SCGB2A1	0.77316	220481	1	0.0753807		AMER1	0.00222331	634.017	0.0171321	0.990192
CDK7	0.618846	176475	1	-0.098692		RPEL1	0.615069	175398	1	0.115846		FGFR3	0.799817	228082	1	0.0538175		FAM122C	0.0264121	7531.89	0.342821	0.571476		ASIC4	0.977919	278871	1	0.00671353		GMPR2	0.718251	204822	1	-0.0907909		CALM3	0.773539	220589	1	0.0759202		TFE3	0.00222384	634.168	0.0171347	1.15448
STYK1	0.618516	176381	1	-0.113277		PCYT2	0.615114	175411	1	0.104896		FGF20	0.79989	228103	1	0.0548894		SLC2A7	0.0264131	7532.18	0.342827	0.577882		BPIFB4	0.978111	278926	1	0.00664102		DUOX2	0.718142	204791	1	-0.0830156		DYNLRB2	0.773567	220597	1	0.0739432		SAPCD1-AS1	0.00222511	634.53	0.0171408	1.03085
SPATA24	0.618315	176324	1	-0.0956036		DRD5	0.615279	175458	1	0.123094		ZNF559	0.800207	228193	1	0.0605712		ASPA	0.0264134	7532.25	0.342828	0.610866		FCRL2	0.978187	278948	1	0.00724563		COX5A	0.718073	204771	1	-0.0989464		2024-03-10	0.773661	220623	1	0.0722454		CCZ1	0.00222628	634.864	0.0171464	1.13742
SPINK14	0.61808	176256	1	-0.10333		OSBPL11	0.615473	175513	1	0.131012		OR3A3	0.80021	228194	1	0.0605062		WWC2	0.0264166	7533.18	0.342847	0.704821		HINT2	0.978229	278959	1	0.00684752		CCK	0.718022	204757	1	-0.118163		FAM201A	0.773726	220642	1	0.0781		KIAA0895L	0.00222813	635.39	0.0171552	1.12862
MRPL28	0.617708	176151	1	-0.106057		PADI3	0.615536	175531	1	0.112241		SLC29A1	0.800313	228224	1	0.0549926		OR2AJ1	0.0264174	7533.4	0.342852	0.501457		IFT81	0.978468	279028	1	0.00638807		LTF	0.717868	204713	1	-0.0777661		SLC12A1	0.773839	220674	1	0.0710114		SUN1	0.00222823	635.419	0.0171557	1.20279
BCL7C	0.617378	176056	1	-0.0924271		PCDHB8	0.615922	175641	1	0.113732		SLC48A1	0.80049	228274	1	0.0527708		FBXW8	0.026432	7537.57	0.342936	0.670687		XKR8	0.978488	279034	1	0.00649185		CD84	0.717797	204693	1	-0.0857215		NOTCH3	0.774153	220764	1	0.0886552		BRD1	0.0022283	635.44	0.0171561	1.10057
NOD1	0.617224	176012	1	-0.0953409		HAPLN2	0.616154	175707	1	0.130659		HCCS	0.80058	228300	1	0.0557534		CBY3	0.0264334	7537.97	0.342944	0.596732		ZACN	0.978595	279064	1	0.00637214		MCM3	0.717238	204533	1	-0.0880707		IFNA6	0.774269	220797	1	0.0759155		RFESD	0.00222877	635.573	0.0171583	0.981569
AC093639.1	0.617198	176005	1	-0.0845271		FAHD2B	0.616223	175727	1	0.112632		TECPR2	0.800901	228391	1	0.0516375		FAM71C	0.0264451	7541.3	0.343011	0.59395		TGM7	0.978774	279115	1	0.0069135		PNMA3	0.717165	204513	1	-0.105699		PABPN1L	0.774339	220817	1	0.0709196		FSIP2-AS1	0.00222894	635.623	0.0171591	0.94424
RBMS3-AS2	0.617158	175994	1	-0.104922		KIF21B	0.616533	175815	1	0.111986		MRPS18B	0.801058	228436	1	0.0529421		CSNK1E	0.0264545	7543.97	0.343065	0.636691		CDH7	0.978808	279125	1	0.00744457		TMEM14A	0.716818	204414	1	-0.106298		LINC01584	0.774382	220829	1	0.0677279		ILK	0.00222907	635.659	0.0171598	1.2479
NLRP11	0.617055	175964	1	-0.0911239		ENG	0.616571	175826	1	0.107948		MS4A15	0.801113	228452	1	0.0599142		SORBS2	0.0264588	7545.22	0.34309	0.82757		ABHD10	0.978909	279154	1	0.00624987		PNPLA4	0.716706	204382	1	-0.101919		FSCN3	0.774462	220852	1	0.0617255		ECEL1	0.0022293	635.725	0.0171609	0.966965
KIR3DL2	0.617023	175955	1	-0.121066		F2	0.616596	175834	1	0.104109		KIR3DL2	0.801181	228471	1	0.0649134		SLC25A5	0.0264633	7546.48	0.343116	0.757812		KRTAP10-4	0.979211	279240	1	0.0069369		NEURL1	0.716584	204347	1	-0.125824		TNIK	0.774548	220876	1	0.0730264		DDX31	0.00222979	635.866	0.0171632	1.06019
IRF4	0.61693	175929	1	-0.120092		PRR27	0.616706	175865	1	0.124726		TMEM121	0.8012	228476	1	0.0576573		LINC01094	0.0265067	7558.86	0.343366	0.742533		SUPV3L1	0.979463	279311	1	0.00613503		OLFML2B	0.716565	204341	1	-0.0808191		A2ML1	0.774953	220992	1	0.0670255		ZNF836	0.00223027	636.001	0.0171655	0.986685
KATNBL1	0.616912	175923	1	-0.104769		RIC1	0.616778	175885	1	0.164139		TUBB4A	0.801608	228593	1	0.0644984		UCP1	0.0265211	7562.97	0.343449	0.598615		EDEM2	0.979611	279354	1	0.00590887		ZNF565	0.71656	204340	1	-0.102301		C20orf173	0.7753	221091	1	0.0681925		ENPP5	0.00223094	636.193	0.0171687	1.32616
RIPK4	0.616877	175914	1	-0.115828		LYN	0.616961	175937	1	0.122165		ACD	0.801687	228615	1	0.0519644		PDZD4	0.0265298	7565.46	0.343499	0.654677		PXYLP1	0.979611	279354	1	0.0062301		JOSD2	0.716491	204320	1	-0.0932735		DACH2	0.775343	221103	1	0.0788837		RXFP1	0.00223109	636.236	0.0171695	0.888599
KCNIP4	0.616847	175905	1	-0.118581		ERV3-1	0.616978	175942	1	0.119196		LRRC8B	0.801954	228692	1	0.0603942		MS4A4A	0.0265325	7566.22	0.343514	0.53319		DHX16	0.979715	279383	1	0.00597499		PIPOX	0.716475	204316	1	-0.0935673		ANKRD29	0.775344	221103	1	0.0757179		ATP6AP1	0.00223122	636.273	0.0171701	1.38996
ACSL6	0.616842	175904	1	-0.097467		ITPRIPL1	0.617331	176043	1	0.11497		E2F2	0.801979	228699	1	0.0587974		ARHGEF25	0.0265718	7577.42	0.34374	0.616256		SMIM2	0.979893	279434	1	0.0063893		TMEM107	0.716236	204248	1	-0.0895941		C9orf163	0.775464	221138	1	0.0749015		CCNT2-AS1	0.00223135	636.31	0.0171707	1.08917
FXYD4	0.616743	175875	1	-0.113634		AC098820.2	0.617417	176068	1	0.113172		PKMYT1	0.802013	228709	1	0.0556215		HIST4H4	0.0265718	7577.43	0.34374	0.585968		AC007319.1	0.9799	279436	1	0.00663363		PHLDA3	0.716228	204245	1	-0.0946073		CNTNAP4	0.775961	221279	1	0.0716988		MTMR1	0.00223171	636.414	0.0171724	1.15441
DNAH6	0.616605	175836	1	-0.116955		NTN5	0.617426	176070	1	0.101991		LYPD1	0.80216	228750	1	0.0529843		WDR63	0.026575	7578.33	0.343758	0.596626		RSRP1	0.979923	279443	1	0.00699876		CABP7	0.716058	204197	1	-0.0926515		GATA6	0.775988	221287	1	0.0676118		GPR3	0.00223201	636.499	0.0171739	0.983311
SLC5A10	0.616473	175799	1	-0.0943709		AC073071.1	0.617578	176113	1	0.108421		DHDDS	0.802301	228791	1	0.0549307		ACTL8	0.0265795	7579.61	0.343784	0.626543		SP2-AS1	0.979989	279462	1	0.00628581		HLA-DOB	0.715894	204150	1	-0.0875882		CRABP1	0.776046	221303	1	0.0820903		TFCP2	0.00223226	636.568	0.017175	1.21384
BIRC6-AS1	0.616282	175744	1	-0.100815		LRTOMT	0.617705	176150	1	0.116562		CTNNBIP1	0.802367	228810	1	0.0505575		HOTAIRM1	0.0266602	7602.63	0.344248	0.840986		LINC00392	0.980129	279501	1	0.00645326		EIF1AX	0.715667	204085	1	-0.0974742		ZNF479	0.776555	221449	1	0.0701941		LINC00620	0.00223303	636.788	0.0171788	0.934497
AC011306.1	0.616195	175719	1	-0.0932173		C11orf16	0.617873	176198	1	0.139751		MROH8	0.802445	228832	1	0.0541158		NIFK	0.0266613	7602.95	0.344254	0.804141		EBAG9	0.980341	279562	1	0.00606892		STAB1	0.715653	204081	1	-0.0845857		GSTA2	0.776675	221483	1	0.0736935		SAP30L-AS1	0.00223321	636.839	0.0171796	1.0433
SLC13A2	0.616195	175719	1	-0.0866496		CTNNA3	0.617877	176199	1	0.123455		C5orf49	0.802583	228871	1	0.063578		SLC43A2	0.0266635	7603.58	0.344267	0.675473		SLAMF7	0.980585	279632	1	0.00590245		TULP1	0.715652	204081	1	-0.0827153		MAGEB1	0.776745	221503	1	0.0729373		CORO6	0.00223456	637.226	0.0171861	1.07801
PRTG	0.616169	175712	1	-0.113046		AC106053.1	0.61797	176225	1	0.10464		WTIP	0.802591	228873	1	0.0477425		ZNF850	0.026664	7603.73	0.34427	0.571321		ZHX3	0.98059	279633	1	0.0060521		EFNA1	0.71554	204049	1	-0.0856249		IQCH	0.776916	221552	1	0.0680918		ACSF3	0.0022366	637.808	0.0171959	1.10062
CLEC2L	0.616123	175699	1	-0.134241		CR1L	0.61815	176276	1	0.10798		PPIL2	0.802668	228895	1	0.0508531		RBKS	0.0266866	7610.17	0.3444	0.609212		LINC00407	0.980698	279664	1	0.0054243		RBMS3-AS3	0.715131	203933	1	-0.106178		KBTBD11	0.777537	221729	1	0.0722252		EEFSEC	0.00223699	637.918	0.0171978	1.1186
PHYKPL	0.616009	175666	1	-0.103965		C16orf78	0.61824	176302	1	0.110648		CRELD2	0.802726	228912	1	0.0540305		SNCA-AS1	0.0266876	7610.46	0.344406	0.638933		GPR27	0.980707	279666	1	0.00586728		CD3G	0.714897	203866	1	-0.0778268		LAG3	0.777625	221754	1	0.0660967		UBA5	0.00223699	637.919	0.0171978	1.15967
MRPS22	0.616006	175665	1	-0.104925		MRPL15	0.618245	176304	1	0.112812		EPHA6	0.803248	229061	1	0.064168		ORMDL3	0.0267009	7614.23	0.344481	0.562286		HMBS	0.980848	279707	1	0.00565925		OAS3	0.714845	203851	1	-0.0844214		IL3RA	0.777656	221763	1	0.0683623		ETF1	0.00223862	638.383	0.0172056	1.22589
FRMPD2	0.615809	175609	1	-0.114144		MIXL1	0.61877	176453	1	0.1236		NDUFB10	0.803313	229079	1	0.0582019		LINC00502	0.0267057	7615.6	0.344509	0.598496		LINC00937	0.981228	279815	1	0.00529292		ABCA6	0.714696	203808	1	-0.113021		PIWIL2	0.777754	221791	1	0.0639915		FGF12-AS2	0.00223896	638.48	0.0172072	0.874924
LINC01010	0.615716	175582	1	-0.122412		CCDC14	0.619203	176577	1	0.124513		EDF1	0.803431	229113	1	0.0556853		CCR1	0.0267124	7617.51	0.344547	0.528928		COMMD1	0.98145	279878	1	0.00563823		M6PR	0.714574	203774	1	-0.104347		TMEM107	0.777787	221800	1	0.0653637		CHAC2	0.00223929	638.574	0.0172088	1.12659
CACNA1A	0.615541	175533	1	-0.101779		TPMT	0.619371	176625	1	0.108088		SPP2	0.803749	229204	1	0.0618969		NEK9	0.0267204	7619.79	0.344593	0.639155		UTP14A	0.981736	279960	1	0.00535869		CYP26C1	0.714222	203673	1	-0.0882983		FRMD1	0.777946	221845	1	0.0746629		ACTR2	0.00223942	638.611	0.0172094	1.35429
PRRX2-AS1	0.615484	175516	1	-0.117743		LPGAT1	0.619588	176687	1	0.119299		NFE2	0.804017	229280	1	0.0631572		TRABD2B	0.0267336	7623.57	0.344669	0.632311		PCBP4	0.981743	279962	1	0.0055895		OTOGL	0.714098	203638	1	-0.102295		AFAP1L1	0.778366	221965	1	0.0680658		NPHP1	0.00224013	638.812	0.0172128	1.09434
ARAP3	0.615426	175500	1	-0.0991371		GNL1	0.619973	176796	1	0.109978		CHRM5	0.804082	229299	1	0.0702207		DAGLB	0.0267344	7623.8	0.344674	0.578688		SRXN1	0.981856	279994	1	0.00533308		IL17RA	0.71391	203584	1	-0.101714		PTPRU	0.778543	222015	1	0.0635914		GJD2	0.00224089	639.03	0.0172165	0.925579
PLCB2	0.615241	175447	1	-0.114213		C9orf43	0.619991	176802	1	0.110492		COL9A2	0.804088	229300	1	0.056118		GJC3	0.0267668	7633.03	0.344859	0.574096		GLDN	0.981873	279999	1	0.00586284		RTKN	0.713823	203559	1	-0.0932191		NYX	0.778553	222018	1	0.0639586		LRRC34	0.00224115	639.105	0.0172177	1.10018
GLB1L3	0.615172	175427	1	-0.113023		NAV2-AS2	0.620122	176839	1	0.123475		SCOC	0.804182	229327	1	0.0598968		HDAC7	0.0267718	7634.45	0.344888	0.588701		LINC01516	0.98197	280026	1	0.00586643		STRADB	0.713812	203556	1	-0.107749		LINC01268	0.778637	222042	1	0.0915329		CHRNB3	0.00224123	639.127	0.0172181	1.24764
PINK1-AS	0.615165	175425	1	-0.0941003		GMPR	0.620175	176854	1	0.126398		FAAH	0.804203	229333	1	0.0513177		RBM47	0.026772	7634.52	0.344889	0.740048		TAF9B	0.982309	280123	1	0.00559082		ZNHIT2	0.713774	203545	1	-0.0893721		PFKFB3	0.778851	222103	1	0.0771		PPP3CB	0.00224126	639.136	0.0172182	1.30304
RERG	0.615061	175396	1	-0.129778		TM2D2	0.620201	176861	1	0.113855		CDK16	0.804354	229376	1	0.0508866		CMBL	0.026774	7635.08	0.344901	0.610361		TUBGCP3	0.982376	280142	1	0.00531297		E2F8	0.713326	203418	1	-0.0864882		MRPL55	0.778928	222125	1	0.0667813		SEC23A	0.00224146	639.191	0.0172192	1.31391
TAF6L	0.614512	175239	1	-0.0989051		TAS2R5	0.620356	176906	1	0.105468		CYP2C8	0.804623	229453	1	0.052167		PPP1CA	0.0267877	7639.01	0.344979	0.640903		TLN2	0.98247	280169	1	0.00551644		PPP1R17	0.713184	203377	1	-0.120549		ADH1A	0.778992	222144	1	0.0727648		TLE2	0.00224249	639.488	0.0172242	1.03032
CD4	0.614095	175120	1	-0.112982		OR14I1	0.620373	176911	1	0.130598		EPB42	0.804891	229529	1	0.0614648		C8orf74	0.0268043	7643.72	0.345074	0.549705		MRO	0.982481	280172	1	0.00577089		PLCB1	0.713176	203375	1	-0.105243		VCX3A	0.779337	222242	1	0.0732961		NIT1	0.00224333	639.726	0.0172282	1.22447
TET3	0.613979	175087	1	-0.098592		NACA2	0.620488	176943	1	0.137092		MTRNR2L10	0.804909	229534	1	0.051463		GNA11	0.0268045	7643.77	0.345075	0.613547		FAM156B	0.982588	280203	1	0.00543702		SCARF1	0.71316	203370	1	-0.0966519		ZNRF3	0.77941	222263	1	0.0690916		FAM89A	0.00224402	639.923	0.0172315	1.06232
GLT1D1	0.613936	175075	1	-0.0987691		AGBL2	0.620529	176955	1	0.115957		PPIA	0.804963	229550	1	0.0609019		POLR2F	0.0268116	7645.81	0.345116	0.628716		C4A	0.982667	280225	1	0.00545267		MST1	0.713066	203344	1	-0.0862288		CASR	0.779673	222338	1	0.0601346		GORAB	0.00224467	640.109	0.0172346	1.04062
LGALS16	0.613917	175069	1	-0.118679		C12orf60	0.620618	176980	1	0.120005		NCAPH	0.805314	229650	1	0.0481426		NALCN-AS1	0.0268146	7646.68	0.345133	0.818029		PECR	0.982698	280234	1	0.00516254		DUSP4	0.713045	203338	1	-0.0929511		TRIP13	0.779731	222354	1	0.0634073		STAM	0.00224506	640.219	0.0172365	1.28255
ARSA	0.61342	174928	1	-0.0993937		ATP1B4	0.62083	177041	1	0.11562		CASC22	0.805419	229680	1	0.0639656		GNL1	0.0268184	7647.76	0.345155	0.662715		TRIM62	0.982929	280300	1	0.00507049		UBB	0.712904	203297	1	-0.108361		KIF25-AS1	0.779735	222356	1	0.0667073		BCDIN3D-AS1	0.00224529	640.286	0.0172376	0.892621
MPG	0.613351	174908	1	-0.111972		MSL1	0.620832	177041	1	0.116217		ALLC	0.805484	229698	1	0.0540189		PACERR	0.0268185	7647.78	0.345156	0.663885		SASH3	0.98303	280329	1	0.00459443		MESP1	0.712617	203215	1	-0.0977442		UGT1A8	0.780019	222436	1	0.0711732		UGGT1	0.0022458	640.431	0.01724	1.19048
CTSZ	0.613323	174900	1	-0.109447		C12orf56	0.620877	177054	1	0.113114		SPIB	0.80563	229740	1	0.0570016		SRSF2	0.0268363	7652.85	0.345257	0.662561		USP5	0.983085	280344	1	0.00504982		STMN4	0.7123	203125	1	-0.104725		C17orf77	0.780348	222530	1	0.0661588		DLST	0.0022463	640.572	0.0172424	1.17473
ZNF43	0.613264	174883	1	-0.103935		PGM5-AS1	0.621028	177097	1	0.126859		ASPDH	0.805747	229773	1	0.0578874		MIR381HG	0.0268373	7653.15	0.345263	0.538233		CASQ2	0.983124	280356	1	0.00561251		FAM50A	0.712239	203108	1	-0.0894969		OTX1	0.780686	222627	1	0.0621862		FANCF	0.00224669	640.685	0.0172443	1.17414
PKMYT1	0.612827	174759	1	-0.0942152		GDF6	0.62114	177129	1	0.11763		LINC01548	0.805778	229782	1	0.0630993		RTN4RL1	0.026841	7654.21	0.345285	0.610248		NFS1	0.983134	280358	1	0.00525122		COX7A2L	0.712214	203101	1	-0.102636		ZNF287	0.78072	222636	1	0.0654629		CENPF	0.00224671	640.69	0.0172444	0.957577
LRP6	0.612727	174730	1	-0.111196		CD72	0.621211	177149	1	0.108335		FXYD1	0.806219	229908	1	0.0568191		RPEL1	0.0268465	7655.75	0.345316	0.724592		LINC01583	0.983171	280369	1	0.00566536		CBX1	0.712178	203090	1	-0.101225		TNN	0.781246	222786	1	0.0617316		SEC61A2	0.00224713	640.809	0.0172464	1.23077
AC009495.3	0.612544	174678	1	-0.096222		CLEC4D	0.621774	177310	1	0.11762		CDH3	0.806283	229926	1	0.050717		MASP2	0.0268754	7664	0.345481	0.60038		LINC01077	0.983211	280380	1	0.00552583		ENO4	0.712001	203040	1	-0.104253		PPBP	0.781408	222833	1	0.0705263		SYT3	0.00224771	640.975	0.0172492	1.12657
TMEM134	0.61241	174640	1	-0.113544		KCNAB1-AS2	0.621791	177315	1	0.119045		MPP4	0.806467	229978	1	0.0551793		HEATR3	0.0268886	7667.77	0.345557	0.637821		COLQ	0.983242	280389	1	0.0047673		ANKRD20A2	0.711892	203009	1	-0.0903172		CTLA4	0.781647	222901	1	0.0587747		BAP1	0.0022484	641.173	0.0172525	1.21107
DLG2	0.6115	174380	1	-0.10977		LINC00427	0.621835	177327	1	0.110051		DNAJB13	0.806978	230124	1	0.0495076		TSHZ1	0.0269293	7679.38	0.34579	0.707735		AC004988.1	0.983377	280428	1	0.00516617		AC011516.1	0.711702	202955	1	-0.0840535		FCER2	0.781856	222960	1	0.0627479		OVCH1-AS1	0.00224953	641.495	0.0172579	0.997287
PTPRD	0.611377	174345	1	-0.111055		TMEM204	0.621883	177341	1	0.111543		LINC01259	0.807201	230188	1	0.0638635		HGS	0.0269305	7679.7	0.345796	0.613933		EEFSEC	0.983401	280435	1	0.00483643		PIGQ	0.711672	202946	1	-0.0999262		RARG	0.782194	223057	1	0.0611557		EPM2A	0.00225077	641.848	0.0172639	1.19291
ABCB4	0.61136	174340	1	-0.0962875		RERG	0.62214	177414	1	0.136793		AQP7	0.807333	230225	1	0.0518412		PCYT2	0.0269337	7680.62	0.345814	0.630189		GLT8D2	0.983533	280472	1	0.00440692		LDLRAP1	0.711186	202808	1	-0.0944039		UCN2	0.782209	223061	1	0.0728714		PDIA5	0.00225127	641.991	0.0172663	1.11253
EPM2A	0.611291	174321	1	-0.110125		VIPR1	0.622492	177515	1	0.118285		CCDC172	0.80747	230265	1	0.0528029		MTMR14	0.0269342	7680.77	0.345818	0.599424		RAB40AL	0.983693	280518	1	0.00493742		POLDIP3	0.711113	202787	1	-0.0980164		CDK1	0.782235	223068	1	0.0802162		WDR90	0.00225366	642.672	0.0172777	0.896663
ZNF287	0.611289	174320	1	-0.101104		ZNF596	0.622562	177535	1	0.108672		CXCL10	0.807484	230269	1	0.0627851		ZNF667-AS1	0.0269411	7682.73	0.345857	0.650256		NAT16	0.983741	280531	1	0.00503554		ZNF517	0.710933	202735	1	-0.0957645		LST1	0.782456	223131	1	0.0711356		ZNF391	0.00225407	642.789	0.0172797	1.02765
CXCL16	0.611139	174277	1	-0.111641		CA1	0.623199	177716	1	0.122717		LINC01243	0.807549	230287	1	0.061828		POLR2D	0.0269484	7684.83	0.345899	0.59637		PABPC1L2A	0.983764	280538	1	0.00468455		DAW1	0.710928	202734	1	-0.10648		TIMM23B	0.782563	223162	1	0.0761901		HDAC7	0.00225744	643.748	0.0172958	1.06952
LONRF1	0.61103	174246	1	-0.112014		CTLA4	0.623654	177846	1	0.128462		TSSC4	0.807753	230345	1	0.0520391		GOLGA1	0.0269591	7687.88	0.34596	0.629858		S100A12	0.983882	280572	1	0.00582879		ELMOD1	0.710358	202572	1	-0.103839		CFAP36	0.782729	223209	1	0.0896389		NUP85	0.00225827	643.985	0.0172998	1.06924
ITGA4	0.610924	174216	1	-0.115213		VPS25	0.623829	177896	1	0.107482		ATAD5	0.807787	230355	1	0.05101		TMEM262	0.0269809	7694.09	0.346084	0.642936		MAGED2	0.983893	280575	1	0.00534174		CACNA2D4	0.710348	202568	1	-0.0811824		VCL	0.783158	223332	1	0.0655024		TAF13	0.00225834	644.006	0.0173002	1.23626
EPAS1	0.610236	174020	1	-0.114956		MEI4	0.623884	177912	1	0.113953		TMEM220	0.807926	230395	1	0.0524776		PEX11B	0.0270012	7699.87	0.3462	0.613947		RCAN3	0.983903	280578	1	0.00514742		EVA1B	0.710272	202547	1	-0.0858118		BPI	0.783347	223385	1	0.063234		SMARCB1	0.00225837	644.016	0.0173003	1.13592
MNAT1	0.609884	173919	1	-0.10673		SHISA2	0.624038	177956	1	0.110513		AFF2	0.808238	230484	1	0.0553699		DUSP12	0.0270097	7702.31	0.346249	0.591319		AP000439.3	0.984404	280720	1	0.00503133		LINC01301	0.710224	202533	1	-0.129145		DRC7	0.783754	223501	1	0.0772265		ESR1	0.002259	644.195	0.0173033	1.10617
CIAPIN1	0.60981	173898	1	-0.101909		AURKA	0.624534	178097	1	0.102478		IFNE	0.80861	230590	1	0.0633908		CDR2L	0.0270186	7704.83	0.346299	0.624334		IP6K2	0.984494	280746	1	0.00467001		ZFAND6	0.71004	202481	1	-0.105913		KCNK2	0.783772	223507	1	0.0891631		PHLDA1	0.00225918	644.245	0.0173042	1.26017
ACVR1B	0.609743	173879	1	-0.101708		TPCN1	0.624585	178112	1	0.124954		SLC6A16	0.808835	230654	1	0.0514639		IFNGR2	0.0270286	7707.69	0.346357	0.622272		SLC7A3	0.984584	280772	1	0.00462249		CES1	0.709915	202445	1	-0.0904907		ATP6V1D	0.783865	223533	1	0.0670793		TXNL4B	0.00225986	644.441	0.0173075	1.06105
GPD2	0.609679	173861	1	-0.110132		SUSD1	0.624602	178117	1	0.10591		COL4A6	0.808949	230686	1	0.0460939		SLC50A1	0.0270324	7708.79	0.346379	0.537604		CCDC134	0.98462	280782	1	0.00446486		SECISBP2	0.709514	202331	1	-0.110128		PLD4	0.784978	223851	1	0.0716616		LIPA	0.0022602	644.538	0.0173091	1.28487
PCYT1B-AS1	0.609626	173846	1	-0.10276		LINC01566	0.624774	178165	1	0.127093		POLL	0.809157	230746	1	0.0493332		CEP44	0.027043	7711.81	0.346439	0.645739		TYSND1	0.984655	280792	1	0.00420981		STAC2	0.709333	202279	1	-0.102582		C9orf135	0.785795	224084	1	0.072212		MED23	0.00226057	644.641	0.0173109	1.17517
AADAT	0.609597	173838	1	-0.103634		ZNF436-AS1	0.624852	178188	1	0.149404		LINC00645	0.80922	230764	1	0.058191		ZNF583	0.0270499	7713.78	0.346478	0.604936		OSM	0.985105	280921	1	0.00471495		HSFX1	0.709182	202236	1	-0.0959394		TRPC7-AS2	0.786293	224226	1	0.0720954		TVP23C	0.00226078	644.703	0.0173119	0.961035
USP51	0.609495	173808	1	-0.107248		AC007349.4	0.625461	178361	1	0.12364		AKAP5	0.80957	230864	1	0.0498874		ATG2A	0.0271013	7728.44	0.346772	0.573303		CIB2	0.985155	280935	1	0.00450093		EHMT2	0.709132	202222	1	-0.102431		LINC01034	0.786293	224226	1	0.0720954		RCOR3	0.00226256	645.209	0.0173204	1.24653
ST6GALNAC5	0.609347	173766	1	-0.132094		MCCC2	0.625683	178425	1	0.112187		TEC	0.809609	230875	1	0.0554024		HSD11B2	0.0271283	7736.12	0.346925	0.599835		NUDT16	0.985239	280959	1	0.00467745		SBSPON	0.708711	202102	1	-0.084704		GRAP	0.78634	224239	1	0.0561599		AC016716.2	0.00226289	645.303	0.017322	1.05449
KCNJ1	0.608989	173664	1	-0.0958042		BLACE	0.625906	178488	1	0.0973038		GBP3	0.809929	230966	1	0.0475783		MTRNR2L6	0.0271527	7743.07	0.347064	0.626822		PREP	0.985409	281007	1	0.004351		PSMB6	0.708702	202099	1	-0.103564		PCK1	0.786613	224317	1	0.0746534		PRDM12	0.00226357	645.497	0.0173253	0.894879
ZNF334	0.60878	173605	1	-0.112131		DOLPP1	0.626158	178560	1	0.10362		EHMT2-AS1	0.810192	231041	1	0.0464933		CXorf56	0.0271659	7746.85	0.34714	0.601503		GCGR	0.985441	281016	1	0.00466369		ADAT2	0.708679	202092	1	-0.106103		SLC7A10	0.787346	224526	1	0.0593528		HSD17B10	0.00226358	645.5	0.0173253	1.24392
MAU2	0.608524	173532	1	-0.103708		ST5	0.626169	178564	1	0.112958		CTNNA3	0.81024	231055	1	0.0534802		AC016903.2	0.0271733	7748.97	0.347182	0.495373		RIPK3	0.985463	281023	1	0.0044499		OTX2	0.708457	202029	1	-0.121046		FSIP2-AS1	0.787367	224532	1	0.0720566		FADS6	0.00226426	645.694	0.0173286	1.15886
GATAD2B	0.608505	173526	1	-0.105872		CCL24	0.6262	178572	1	0.117299		TRIML1	0.810427	231108	1	0.0576331		CUX1	0.0272051	7758.04	0.347363	0.659408		FAM74A1	0.985479	281027	1	0.00492475		ACCS	0.707924	201877	1	-0.105984		M1AP	0.787373	224534	1	0.0651302		PLLP	0.00226475	645.834	0.0173309	1.29721
PAX9	0.608039	173393	1	-0.114753		ISL2	0.627085	178825	1	0.125009		TMPRSS11E	0.810466	231119	1	0.0602116		LINC01492	0.0272227	7763.05	0.347463	0.739922		SRY	0.985479	281027	1	0.00492475		FN3K	0.707914	201875	1	-0.10487		SLC16A2	0.787416	224546	1	0.0704916		TSC22D2	0.00226476	645.837	0.017331	1.2768
ERVH-1	0.60792	173359	1	-0.123779		RAB27B	0.627114	178833	1	0.121466		COQ4	0.81065	231171	1	0.0530566		FGF1	0.0272356	7766.73	0.347537	0.610545		DPP10-AS2	0.985479	281027	1	0.00492475		PRPH	0.707903	201871	1	-0.0921731		AC006041.1	0.787918	224689	1	0.0703722		RMDN2	0.00226508	645.93	0.0173325	1.06174
LINC00954	0.607905	173355	1	-0.0923164		EMILIN3	0.627211	178861	1	0.101214		KLHDC7A	0.811182	231323	1	0.0623422		MET	0.0272545	7772.1	0.347644	0.530147		LINC01120	0.985479	281027	1	0.00492475		GRAMD1B	0.707789	201839	1	-0.103632		MDGA1	0.788082	224736	1	0.0701703		H3F3B	0.00226597	646.181	0.0173368	1.31346
AOAH	0.607871	173345	1	-0.120507		RRAGA	0.62725	178872	1	0.114852		IL22RA2	0.811442	231397	1	0.0594286		TMEM11	0.0272594	7773.5	0.347671	0.575785		AC068492.1	0.985479	281027	1	0.00492475		PRMT5	0.707331	201708	1	-0.0950658		AC104777.2	0.788351	224813	1	0.0660656		PRKAA2	0.00226667	646.381	0.0173401	1.24967
AP001626.1	0.607635	173278	1	-0.0919006		LAMA4	0.627336	178896	1	0.120119		LONP1	0.811627	231450	1	0.0509158		MERTK	0.0272708	7776.76	0.347737	0.650754		CCDC140	0.985479	281027	1	0.00492475		OR6N1	0.706433	201452	1	-0.098188		MAPK4	0.788784	224936	1	0.0750161		PARS2	0.00226689	646.446	0.0173412	0.962423
PLCH1	0.607568	173259	1	-0.106674		TNFRSF10D	0.627702	179001	1	0.117302		NEUROG2	0.811673	231463	1	0.0620221		MRPL13	0.0272991	7784.83	0.347897	0.61633		PAQR9-AS1	0.985479	281027	1	0.00492475		CHRNB3	0.706412	201446	1	-0.106541		AC106870.1	0.788801	224941	1	0.0713519		MTMR7	0.00226965	647.231	0.0173544	1.23995
CNIH2	0.607509	173242	1	-0.119205		CPNE6	0.628228	179150	1	0.109926		CYP4A22	0.811729	231479	1	0.062016		INAFM2	0.027303	7785.94	0.347919	0.731846		SPINK14	0.985479	281027	1	0.00492475		SUMF1	0.706331	201423	1	-0.111395		RGS13	0.789236	225065	1	0.0742229		LRRC8B	0.00226991	647.307	0.0173557	1.23047
CLDN2	0.607471	173231	1	-0.109946		PIN1	0.62856	179245	1	0.10979		ROBO3	0.811885	231524	1	0.048513		VAX1	0.0273222	7791.42	0.348029	0.671663		OR2J2	0.985479	281027	1	0.00492475		SNHG8	0.706317	201419	1	-0.0959487		TGM4	0.789774	225218	1	0.0601686		SDR16C5	0.00227121	647.676	0.0173619	1.14909
ODF1	0.606339	172908	1	-0.109829		DNAJC27	0.62858	179251	1	0.112884		UNC45B	0.812122	231591	1	0.0564231		SPDEF	0.0273562	7801.11	0.348222	0.525287		IZUMO3	0.985479	281027	1	0.00492475		TIGD3	0.706296	201413	1	-0.0792728		PARD3B	0.789804	225227	1	0.0653477		EXTL1	0.00227154	647.77	0.0173635	1.07299
RTN4IP1	0.605153	172570	1	-0.110824		AP000439.3	0.629034	179380	1	0.112777		IL9R	0.812161	231602	1	0.0581012		SCGB3A2	0.0273628	7803	0.348259	0.683329		KRTAP5-1	0.985479	281027	1	0.00492475		WT1	0.706284	201410	1	-0.0824674		SMC2-AS1	0.789888	225251	1	0.0691196		PCDH18	0.00227243	648.024	0.0173678	1.23446
SIPA1L1	0.605038	172538	1	-0.112655		NEGR1	0.629054	179386	1	0.119345		NFKBIE	0.812242	231625	1	0.0539454		ADAM12	0.0273684	7804.6	0.348291	0.683062		KRTAP5-2	0.985479	281027	1	0.00492475		THPO	0.705959	201317	1	-0.0824271		NEXN-AS1	0.790122	225317	1	0.0629721		TP63	0.00227261	648.076	0.0173686	0.857519
HES6	0.605034	172536	1	-0.12143		INSL6	0.629189	179425	1	0.10094		SPATA3-AS1	0.812311	231645	1	0.0551225		PSRC1	0.0273823	7808.56	0.34837	0.493753		OR56A4	0.985479	281027	1	0.00492475		PSMC3	0.705662	201232	1	-0.0974904		TMEM262	0.790333	225378	1	0.0650991		GEMIN5	0.0022745	648.613	0.0173777	1.17729
IFI44	0.605019	172532	1	-0.120763		LINC01192	0.629267	179447	1	0.126077		LIPC	0.812392	231668	1	0.0497074		EXOSC10	0.0273942	7811.95	0.348438	0.585		OR10A2	0.985479	281027	1	0.00492475		OCIAD1-AS1	0.705576	201208	1	-0.0977636		FMR1NB	0.79034	225380	1	0.0600471		KDM5C	0.00227453	648.622	0.0173778	1.15988
AMPH	0.605015	172531	1	-0.120031		CDKN2AIPNL	0.629817	179604	1	0.104119		HEPN1	0.81245	231685	1	0.0588742		MFSD9	0.0274038	7814.69	0.348492	0.550677		TRIM49B	0.985479	281027	1	0.00492475		NKX1-2	0.705502	201186	1	-0.093388		LINC01133	0.790566	225444	1	0.065029		GRIN2B	0.00227601	649.044	0.0173849	1.28243
CCDC87	0.604929	172506	1	-0.096484		CCDC89	0.629924	179634	1	0.10505		SRSF4	0.812466	231689	1	0.0516118		INTS1	0.0274063	7815.4	0.348506	0.599613		OR8G5	0.985479	281027	1	0.00492475		SUSD6	0.705484	201181	1	-0.132586		PPP1R9A	0.791114	225600	1	0.0716279		RSPH14	0.00227626	649.117	0.0173862	1.07067
GABPB2	0.604805	172471	1	-0.0994422		GZF1	0.630303	179742	1	0.115157		B4GAT1	0.812578	231721	1	0.0690317		MED29	0.0274163	7818.26	0.348563	0.630268		CLLU1OS	0.985479	281027	1	0.00492475		SOCS1	0.705416	201162	1	-0.0861447		IL12A-AS1	0.791334	225663	1	0.0589663		DCLRE1B	0.00227638	649.152	0.0173868	0.89191
TJP1	0.604746	172454	1	-0.111584		ZNF100	0.63033	179750	1	0.112246		LMOD2	0.812624	231734	1	0.0604746		PRSS27	0.0274164	7818.28	0.348564	0.563496		FAM71C	0.985479	281027	1	0.00492475		ELF5	0.705394	201156	1	-0.0884494		SNX32	0.791481	225705	1	0.0669525		TNFRSF12A	0.00227676	649.26	0.0173886	1.08639
AC093690.1	0.604688	172438	1	-0.103936		FRMD4B	0.630343	179754	1	0.116997		LINC00092	0.812635	231738	1	0.0486761		ARID3A	0.0274343	7823.4	0.348665	0.605467		LINC00397	0.985479	281027	1	0.00492475		MCCC2	0.70538	201152	1	-0.109416		MUC7	0.79174	225779	1	0.0601591		FAM71F2	0.00227745	649.455	0.0173919	0.991672
SLC7A14	0.604636	172423	1	-0.118403		PPP2R2B	0.630601	179827	1	0.11987		DEFB134	0.812649	231742	1	0.0560626		LINC00900	0.0274426	7825.74	0.348712	0.518892		ATP4B	0.985479	281027	1	0.00492475		LDHAL6A	0.705338	201140	1	-0.0965877		UNC93A	0.791815	225800	1	0.0619586		LRRC2	0.00227772	649.532	0.0173931	1.03417
NFU1	0.60442	172361	1	-0.104495		QARS	0.630757	179872	1	0.102047		RXFP2	0.812664	231746	1	0.0562803		ADRA1D	0.0274616	7831.17	0.34882	0.665205		TPSAB1	0.985479	281027	1	0.00492475		CSPG4	0.705278	201123	1	-0.0893647		PIK3C2G	0.792272	225931	1	0.0673017		LFNG	0.00228006	650.199	0.0174044	0.971786
ANKRD66	0.604401	172356	1	-0.126615		IRF4	0.630807	179886	1	0.104596		RGL1	0.812942	231825	1	0.0532849		PCDH9-AS2	0.0274834	7837.38	0.348943	0.664746		BHLHA9	0.985479	281027	1	0.00492475		BNIP3	0.705077	201065	1	-0.104082		UPK1A	0.792358	225955	1	0.0592811		DNAJA4	0.00228019	650.238	0.017405	1.32393
COL2A1	0.604332	172336	1	-0.109797		RBM25	0.630836	179894	1	0.105523		SLC9A4	0.813125	231877	1	0.0612997		MSANTD2	0.0274984	7841.66	0.349028	0.630681		OR1M1	0.985479	281027	1	0.00492475		NDUFAB1	0.704916	201019	1	-0.101904		KCNQ5-AS1	0.792666	226043	1	0.0669616		RABGGTB	0.00228177	650.689	0.0174126	1.20851
GSAP	0.604274	172320	1	-0.111528		DAND5	0.630921	179919	1	0.0994604		GFER	0.813127	231878	1	0.0468967		ZNF7	0.027525	7849.24	0.349179	0.555954		PRY	0.985479	281027	1	0.00492475		LINC01065	0.704759	200975	1	-0.0890975		SLC37A4	0.793377	226246	1	0.0587638		PNMA1	0.00228183	650.705	0.0174129	1.32962
NDUFA5	0.604249	172312	1	-0.118198		MAB21L1	0.631255	180014	1	0.106744		CTAG2	0.813376	231949	1	0.0603339		YBX3	0.0275332	7851.58	0.349226	0.591986		SERPINB3	0.985479	281027	1	0.00492475		DYTN	0.704635	200939	1	-0.0979164		CHRM3	0.793549	226295	1	0.0817186		RIMS3	0.00228232	650.846	0.0174153	1.2523
TBCEL	0.60421	172301	1	-0.0958357		LINC00957	0.631409	180058	1	0.104864		DMRTC2	0.813657	232029	1	0.0573266		FBXW4	0.0275479	7855.77	0.349309	0.656483		BPIFA1	0.985479	281027	1	0.00492475		CRB1	0.704318	200849	1	-0.112478		ALG1L	0.793701	226338	1	0.0595603		SLC12A4	0.00228245	650.881	0.0174159	0.877065
SMIM14	0.604058	172258	1	-0.10891		C11orf21	0.631497	180083	1	0.111916		WDR90	0.813663	232031	1	0.0479794		HERC6	0.0275505	7856.51	0.349323	0.567855		SLAMF9	0.985479	281027	1	0.00492475		FSTL5	0.704245	200828	1	-0.130867		SPRYD3	0.793717	226343	1	0.0652872		AP1M1	0.00228344	651.164	0.0174206	1.30558
SEMA6A	0.603766	172175	1	-0.110854		FBLL1	0.631896	180197	1	0.114936		MIXL1	0.813704	232042	1	0.0597469		TAPT1-AS1	0.0275761	7863.83	0.349469	0.696675		OR2T8	0.985479	281027	1	0.00492475		CDK5RAP3	0.704154	200802	1	-0.102959		FAM133A	0.793985	226419	1	0.0684263		ATXN7L3B	0.00228429	651.406	0.0174247	1.34332
CYB5D1	0.603729	172164	1	-0.106765		SPATA25	0.632078	180248	1	0.104557		PLEKHG2	0.814116	232160	1	0.0496588		AP001626.1	0.0275815	7865.35	0.349499	0.630809		LINC01438	0.985479	281027	1	0.00492475		SORCS2	0.704109	200789	1	-0.105996		RGS16	0.79405	226438	1	0.0786308		UBE2K	0.00228436	651.425	0.017425	1.29612
SCGB3A1	0.60353	172107	1	-0.119977		OAZ3	0.63218	180278	1	0.104189		IFIH1	0.814153	232170	1	0.0494416		CNOT11	0.0275867	7866.85	0.349529	0.598747		OR2H1	0.985479	281027	1	0.00492475		PIGG	0.704006	200760	1	-0.107389		PRPS1	0.794406	226539	1	0.0645911		ZBTB22	0.00228456	651.484	0.017426	1.09669
CLEC3A	0.603432	172079	1	-0.107251		APOBEC2	0.632303	180313	1	0.122198		LIPK	0.814167	232174	1	0.0609698		PATZ1	0.0275893	7867.58	0.349543	0.562122		LINC01448	0.985479	281027	1	0.00492475		GPC6-AS1	0.703722	200679	1	-0.0982377		RILP	0.794622	226601	1	0.0580741		P4HA3	0.00228478	651.546	0.017427	1.08076
ZBTB8A	0.603376	172064	1	-0.104895		ASCL2	0.632449	180354	1	0.11249		CLDN22	0.814245	232197	1	0.0606414		SPICE1	0.0276003	7870.72	0.349605	0.584388		LINC01298	0.985479	281027	1	0.00492475		COBL	0.703591	200642	1	-0.106609		HVCN1	0.795112	226740	1	0.062654		VGF	0.00228482	651.558	0.0174272	1.25156
HLTF-AS1	0.603291	172039	1	-0.0925516		SPACA7	0.633147	180553	1	0.101827		VANGL1	0.81468	232321	1	0.0450746		DCHS1	0.0276176	7875.65	0.349703	0.538141		OC90	0.985479	281027	1	0.00492475		KCNQ4	0.703574	200637	1	-0.0966071		LINC-ROR	0.795394	226821	1	0.0631165		ATP6AP1L	0.00228524	651.677	0.0174293	1.16495
C4orf33	0.603094	171983	1	-0.113895		TMEM100	0.63325	180583	1	0.128662		C11orf72	0.814693	232324	1	0.0602998		TICAM1	0.0276274	7878.44	0.349759	0.561879		PTCSC2	0.985479	281027	1	0.00492475		SH2D5	0.703358	200575	1	-0.0944593		NUTM2G	0.795403	226823	1	0.0564256		PCBP2	0.00228756	652.339	0.0174404	1.30404
DENND6A	0.603051	171971	1	-0.108085		FIBIN	0.633533	180663	1	0.120359		IL7	0.814741	232338	1	0.050644		AKT3	0.0276371	7881.23	0.349814	0.715714		OR10D3	0.985479	281027	1	0.00492475		GLDC	0.703183	200525	1	-0.110956		AGBL2	0.796305	227081	1	0.056495		TMEM99	0.00228848	652.6	0.0174448	1.05126
CCL20	0.602165	171718	1	-0.132052		C3orf18	0.633645	180695	1	0.103006		AC104024.2	0.814757	232343	1	0.0607165		ILDR1	0.0276415	7882.47	0.349839	0.544399		LINC00572	0.985479	281027	1	0.00492475		CCL22	0.703179	200524	1	-0.0905441		OCSTAMP	0.796736	227203	1	0.0673239		LEMD2	0.00228875	652.679	0.0174461	1.08205
RSPH1	0.602013	171675	1	-0.116353		HSPB3	0.633726	180718	1	0.124548		RPUSD2	0.814817	232360	1	0.0522014		BCO1	0.0276535	7885.89	0.349906	0.82114		LINC01034	0.985479	281027	1	0.00492475		LENG1	0.703114	200506	1	-0.0868183		KRTDAP	0.796757	227210	1	0.0627852		ATP6V0E2-AS1	0.00228893	652.73	0.017447	1.09463
CATSPER2	0.601622	171563	1	-0.0991835		SPINT2	0.633895	180767	1	0.102876		OR56A3	0.814874	232376	1	0.0612138		DCPS	0.0276537	7885.95	0.349908	0.590299		GOLGA6D	0.985479	281027	1	0.00492475		LINC00240	0.703096	200500	1	-0.106958		ZNF705G	0.796945	227263	1	0.0649458		CHRNB4	0.00228979	652.975	0.0174511	0.831684
MLF1	0.601551	171543	1	-0.106153		AC004490.1	0.634179	180848	1	0.112375		CHP1	0.815042	232424	1	0.0522856		KLK7	0.0276719	7891.14	0.350011	0.782638		OR2C1	0.985479	281027	1	0.00492475		BTBD17	0.703018	200478	1	-0.0945911		AP003774.1	0.797098	227307	1	0.0568234		FAM169A	0.00228979	652.976	0.0174511	1.28308
ACKR4	0.60131	171474	1	-0.104519		NOTO	0.634469	180930	1	0.10786		ABLIM3	0.815349	232511	1	0.0483677		ACSF3	0.0276906	7896.46	0.350116	0.617726		OR1D2	0.985479	281027	1	0.00492475		CCDC105	0.702937	200455	1	-0.0863436		UVSSA	0.79711	227310	1	0.060554		MAP1LC3B	0.00229001	653.038	0.0174522	1.40145
DOCK2	0.601291	171469	1	-0.119949		HTR3A	0.63494	181064	1	0.112289		AC012668.3	0.815434	232536	1	0.0505856		TIMM10	0.027699	7898.86	0.350163	0.629973		ADRB3	0.985479	281027	1	0.00492475		SEMA7A	0.702878	200438	1	-0.103349		DMRT2	0.797236	227346	1	0.0544781		CCDC174	0.00229123	653.386	0.017458	1.10205
SH3GL3	0.601231	171452	1	-0.112399		USP16	0.635191	181136	1	0.106052		GPR137C	0.815854	232656	1	0.0549125		ZSCAN32	0.0276991	7898.9	0.350164	0.550916		LINGO1-AS2	0.985479	281027	1	0.00492475		BLACE	0.702814	200420	1	-0.0789298		HFE	0.79725	227350	1	0.0620104		KIAA1191	0.00229195	653.59	0.0174615	1.27886
SPINK2	0.601145	171427	1	-0.109262		RTCA	0.635779	181304	1	0.104163		ITIH3	0.815866	232659	1	0.0583206		APOBEC1	0.0277024	7899.83	0.350183	0.597921		MAGEA4	0.985479	281027	1	0.00492475		LDLRAD2	0.702781	200411	1	-0.0892785		SMIM7	0.797428	227401	1	0.0597043		RAB5A	0.00229217	653.653	0.0174625	1.2731
CPA5	0.601039	171397	1	-0.100113		STXBP2	0.635969	181358	1	0.0971533		ATP6V1A	0.816239	232765	1	0.0530499		ZC3HC1	0.0277065	7901.02	0.350206	0.580212		SLC35G3	0.985479	281027	1	0.00492475		PTP4A3	0.702677	200381	1	-0.100965		LRRC9	0.79751	227424	1	0.0733989		CDS1	0.00229253	653.757	0.0174643	1.23707
ANO5	0.600803	171330	1	-0.119094		COL9A2	0.636109	181398	1	0.116312		KLHL34	0.816313	232786	1	0.055548		FBXO48	0.0277193	7904.67	0.350278	0.56673		OR10AG1	0.985479	281027	1	0.00492475		NANOS1	0.702633	200369	1	-0.100542		RORB-AS1	0.797666	227469	1	0.0591175		MRPL41	0.0022929	653.862	0.017466	1.28482
ADAMTS8	0.600632	171281	1	-0.115505		PRKAR2A-AS1	0.636152	181410	1	0.107922		CACNA1I	0.816571	232860	1	0.060963		ZNF43	0.02772	7904.85	0.350282	0.620029		CSN1S1	0.985479	281027	1	0.00492475		SLC2A1-AS1	0.702492	200328	1	-0.10194		KLF4	0.797771	227499	1	0.0633854		SPATA24	0.00229306	653.907	0.0174668	0.930943
AC026167.1	0.600625	171279	1	-0.0874531		CDCA7	0.636519	181515	1	0.111802		OR2T1	0.816726	232904	1	0.0610227		CUTC	0.0277299	7907.68	0.350338	0.618958		HMX3	0.985479	281027	1	0.00492475		KLF3	0.70239	200299	1	-0.100588		CALCA	0.798609	227738	1	0.066299		CADM3	0.00229468	654.369	0.0174746	1.32737
HCN4	0.60055	171258	1	-0.118342		CLCN1	0.636655	181554	1	0.107787		GPBAR1	0.816726	232904	1	0.0610227		SPACA5	0.0277369	7909.66	0.350377	0.680223		C16orf82	0.985479	281027	1	0.00492475		PRKG2	0.702358	200290	1	-0.125535		RAB40A	0.798611	227738	1	0.0613364		NUP88	0.0022953	654.546	0.0174775	1.15228
PRPS2	0.600541	171255	1	-0.110161		PDHB	0.636664	181556	1	0.11132		FBXO22	0.816815	232930	1	0.0510054		SLC22A18AS	0.0277372	7909.77	0.35038	0.528408		LGALS7B	0.985479	281027	1	0.00492475		ATP6V0B	0.702183	200240	1	-0.10388		SLC25A4	0.798771	227784	1	0.0697833		NRARP	0.00229579	654.686	0.0174799	0.845333
SULT2A1	0.600083	171124	1	-0.0942929		LINC00507	0.636889	181620	1	0.113392		SAA1	0.816906	232955	1	0.0563908		UPP1	0.0277473	7912.64	0.350436	0.665493		MC5R	0.985479	281027	1	0.00492475		VGLL2	0.702024	200195	1	-0.101555		CASC22	0.799048	227863	1	0.0674462		TTC33	0.00229596	654.733	0.0174807	1.19111
EPHB1	0.600078	171123	1	-0.107448		AC133785.1	0.637175	181702	1	0.108663		OR7D4	0.816942	232966	1	0.0609494		LINC01248	0.0277524	7914.11	0.350465	0.797813		AC016710.1	0.98548	281027	1	0.00492479		DTWD2	0.701614	200078	1	-0.1172		MYH7B	0.799071	227870	1	0.0545735		NUP188	0.00229615	654.789	0.0174816	1.10741
C4orf46	0.600012	171104	1	-0.10476		MTFR1L	0.637193	181707	1	0.107692		NCBP2-AS1	0.817472	233117	1	0.0498187		METTL16	0.027762	7916.84	0.350519	0.614825		OPN1LW	0.98548	281027	1	0.00492479		PUS1	0.701575	200067	1	-0.104835		PACSIN3	0.800207	228193	1	0.0554977		GPC4	0.00229725	655.102	0.0174869	1.22463
CHAMP1	0.599934	171082	1	-0.112644		PRMT7	0.637303	181738	1	0.103734		TRIAP1	0.817489	233122	1	0.0522472		POMT1	0.0277702	7919.17	0.350566	0.604066		GUCY2D	0.985529	281041	1	0.00440271		TPO	0.701451	200031	1	-0.10323		GJA10	0.800259	228208	1	0.063723		TSEN2	0.00230146	656.303	0.0175071	1.11361
PIH1D3	0.599841	171055	1	-0.104336		HFM1	0.637605	181824	1	0.112053		AC073071.1	0.817583	233149	1	0.0526863		TCF19	0.0277737	7920.16	0.350585	0.566476		TRIM14	0.98557	281053	1	0.00407362		EHF	0.701247	199973	1	-0.0895213		HCCAT5	0.800317	228225	1	0.0596692		COMMD2	0.00230232	656.548	0.0175112	1.10511
CNOT10-AS1	0.599287	170897	1	-0.0983582		LAMP3	0.637652	181838	1	0.105066		ASCC2	0.8176	233153	1	0.0479494		PSMG4	0.0277825	7922.68	0.350635	0.611631		CDC23	0.98564	281073	1	0.00434035		LPIN3	0.701146	199944	1	-0.0975639		LINC00374	0.800344	228232	1	0.0669848		NR1D1	0.00230265	656.641	0.0175128	1.06939
TERF2IP	0.599152	170859	1	-0.114329		ZBED5-AS1	0.637766	181870	1	0.116055		ASPA	0.818087	233292	1	0.0533854		POT1-AS1	0.0277831	7922.85	0.350638	0.913365		NANOS2	0.985881	281142	1	0.00466469		PEX10	0.701143	199944	1	-0.0975554		MNX1	0.800561	228294	1	0.0628101		FGF23	0.00230291	656.717	0.0175141	0.908334
UNKL	0.598993	170814	1	-0.100031		DMXL2	0.6378	181880	1	0.114598		LINC01410	0.818109	233298	1	0.055662		SIMC1	0.0277878	7924.19	0.350665	0.644223		CES1	0.986013	281179	1	0.00451849		AC011625.1	0.700946	199887	1	-0.102805		FOXO6	0.800828	228370	1	0.0577535		IL1R1	0.00230359	656.911	0.0175174	0.942471
BEND3	0.598934	170797	1	-0.0960598		CACNA1E	0.637939	181920	1	0.113484		IL17B	0.818475	233403	1	0.053388		CD160	0.0277944	7926.07	0.350702	0.639002		NAPA	0.986138	281215	1	0.00418184		FAP	0.700661	199806	1	-0.100254		AP000345.1	0.801116	228453	1	0.0647075		COQ10B	0.00230396	657.016	0.0175191	1.25448
LINC01483	0.598749	170744	1	-0.131389		AP005530.1	0.638051	181952	1	0.12138		SHISA3	0.818591	233436	1	0.0545041		RAB27A	0.0277975	7926.96	0.35072	0.63375		PIK3IP1-AS1	0.986191	281230	1	0.00407281		ADPGK-AS1	0.700625	199796	1	-0.0837265		HIST2H2AC	0.801262	228494	1	0.0600249		MCAM	0.00230529	657.396	0.0175255	1.17545
ZNF346	0.598623	170708	1	-0.106483		TVP23A	0.638077	181959	1	0.105209		AARS2	0.818636	233449	1	0.0430175		POLR2A	0.0278018	7928.17	0.350744	0.624993		LINC01443	0.986203	281234	1	0.00459052		SEC14L5	0.70057	199780	1	-0.0953266		LINC01195	0.801451	228548	1	0.0641234		BTF3	0.00230612	657.631	0.0175295	1.30615
GRTP1-AS1	0.598129	170567	1	-0.0861641		ELFN2	0.63822	182000	1	0.104825		DBF4B	0.818775	233488	1	0.0489891		FLNB	0.0278105	7930.66	0.350793	0.679462		LINC00943	0.986206	281234	1	0.0045676		GGTLC2	0.700254	199690	1	-0.0908718		P2RY1	0.80152	228568	1	0.0720121		TOR3A	0.00230632	657.689	0.0175305	1.07822
CFAP46	0.598067	170550	1	-0.135341		CYB5A	0.638417	182056	1	0.101539		DSC3	0.818954	233539	1	0.0522915		NSMCE2	0.0278213	7933.74	0.350854	0.699555		SFTPA2	0.986532	281327	1	0.00449511		HSF2BP	0.700028	199626	1	-0.1091		PPP1R1B	0.801691	228617	1	0.079199		PANK2	0.00230694	657.865	0.0175334	1.20623
PCGF6	0.5978	170473	1	-0.103682		CTNND1	0.638563	182098	1	0.107827		SPINT1	0.819073	233573	1	0.0496165		SRPX	0.02785	7941.92	0.351016	0.588709		EFCAB5	0.98674	281387	1	0.0039289		SNAI3	0.699841	199572	1	-0.0999768		LINC00572	0.801825	228655	1	0.0662413		LINC00398	0.00230738	657.991	0.0175355	0.85264
TBC1D10B	0.597188	170299	1	-0.102383		GJA3	0.638663	182126	1	0.117498		CERS1	0.819157	233597	1	0.0523935		PGM2	0.0278794	7950.33	0.351182	0.574683		CALCB	0.986959	281449	1	0.00360791		CPLX1	0.699676	199525	1	-0.103762		XPNPEP2	0.801825	228655	1	0.0553239		ZSCAN18	0.00230775	658.097	0.0175373	1.24373
BEST3	0.596968	170236	1	-0.110084		ALOX12	0.638705	182138	1	0.11		PORCN	0.819264	233628	1	0.0462938		UNC5CL	0.027889	7953.04	0.351235	0.585071		DEFB123	0.987037	281471	1	0.0041598		LIPN	0.699641	199515	1	-0.102056		RPH3A	0.801932	228685	1	0.0729672		ATG16L2	0.00230783	658.12	0.0175377	1.09802
DUOX1	0.596202	170018	1	-0.119639		AC024084.1	0.638876	182187	1	0.0973192		POLR1E	0.819324	233645	1	0.0450789		LINC01502	0.0278977	7955.54	0.351285	0.630931		PLEKHM3	0.987042	281473	1	0.00394089		SRRM1	0.699542	199487	1	-0.107901		ALKBH3-AS1	0.802229	228770	1	0.0608022		NVL	0.0023082	658.226	0.0175395	1.1345
PLEKHN1	0.595747	169888	1	-0.127121		RRM1	0.639315	182312	1	0.103981		GPX7	0.819736	233762	1	0.0471365		JAG1	0.0279023	7956.84	0.351311	0.784916		KCNE1	0.987465	281593	1	0.00384704		LEKR1	0.699517	199480	1	-0.115674		INAFM1	0.802505	228849	1	0.066449		NT5M	0.00230936	658.555	0.017545	1.00902
ZNF676	0.595658	169863	1	-0.107444		ZNF300	0.6399	182479	1	0.0987116		MRPL57	0.819772	233773	1	0.0626924		COMMD5	0.0279173	7961.13	0.351395	0.561262		LINC01182	0.98764	281643	1	0.00385873		MYEF2	0.699477	199468	1	-0.113099		CA9	0.802588	228872	1	0.0606714		SH3GL1	0.00230944	658.579	0.0175454	1.08718
SYAP1	0.595566	169836	1	-0.113571		MYF6	0.640201	182565	1	0.123532		LINC01282	0.819937	233820	1	0.059585		KCND2	0.0279291	7964.48	0.351461	0.800722		TRAPPC12-AS1	0.987832	281698	1	0.00357406		ORMDL1	0.699454	199462	1	-0.108954		LINC00028	0.802799	228933	1	0.0644871		SF3B3	0.00230957	658.616	0.0175461	1.18697
LINC01352	0.595549	169831	1	-0.108501		SH2D7	0.64038	182616	1	0.103703		MUC1	0.819963	233827	1	0.0555967		CD200R1	0.0279435	7968.6	0.351543	0.669073		FAM85B	0.988036	281756	1	0.00350607		PPCS	0.699403	199447	1	-0.105195		LGALS16	0.803325	229082	1	0.0648462		IL13RA1	0.00231057	658.9	0.0175508	1.17762
LINC01524	0.595378	169783	1	-0.134231		PLEKHH1	0.640687	182703	1	0.108879		GTF2H4	0.820118	233872	1	0.0458485		JADE3	0.0279539	7971.54	0.351601	0.83906		F2R	0.988177	281796	1	0.00358018		PELI2	0.698918	199309	1	-0.107255		SPANXN3	0.804077	229297	1	0.0654722		FAM181B	0.00231108	659.046	0.0175533	1.08543
GATA2	0.595058	169692	1	-0.122376		LMCD1-AS1	0.640978	182786	1	0.113315		FAM184A	0.820203	233896	1	0.0512239		HCG20	0.0279568	7972.38	0.351617	0.519304		ARHGEF39	0.988425	281867	1	0.00330361		MORN2	0.698599	199218	1	-0.0970741		LINC00923	0.804384	229385	1	0.0697664		HMG20A	0.00231165	659.209	0.017556	1.21536
PCDHB11	0.594906	169648	1	-0.113565		MLLT11	0.641131	182830	1	0.121715		COPS7A	0.820425	233959	1	0.0500403		TBC1D30	0.0279584	7972.84	0.351626	0.666345		TYW1	0.988665	281936	1	0.00333807		LINC01091	0.698595	199217	1	-0.131795		AQP4	0.804564	229436	1	0.0699331		CCDC84	0.00231238	659.418	0.0175596	1.14636
FLG2	0.594837	169628	1	-0.103421		SQLE	0.64114	182833	1	0.107484		SPAG8	0.820645	234022	1	0.0447668		TUBA3C	0.0279617	7973.77	0.351645	0.556691		C12orf77	0.988869	281994	1	0.00368967		PRELID2	0.698564	199208	1	-0.13229		AJAP1	0.804616	229451	1	0.0651294		BOLA3-AS1	0.00231261	659.483	0.0175607	1.14551
TASP1	0.59483	169626	1	-0.110489		TCF23	0.641144	182834	1	0.112432		AC092687.3	0.820673	234030	1	0.0559771		CRADD	0.0279804	7979.1	0.35175	0.680723		RNU6ATAC35P	0.988927	282010	1	0.00339071		OCSTAMP	0.698382	199156	1	-0.0883295		ZNF300	0.804625	229453	1	0.055837		MIDN	0.00231283	659.545	0.0175617	1.21606
SZT2	0.594824	169625	1	-0.108058		SYT13	0.641381	182901	1	0.127243		TTC4	0.820861	234083	1	0.0481418		ZC3H12D	0.0279817	7979.5	0.351758	0.600472		PNPO	0.989031	282040	1	0.00349246		ZNF738	0.698151	199090	1	-0.0996951		TUBA3D	0.804807	229505	1	0.0609634		EIF2S3	0.00231333	659.688	0.0175641	1.20024
RTKN	0.594731	169598	1	-0.114258		C20orf85	0.641584	182959	1	0.127856		PTN	0.820953	234109	1	0.051865		LGALS3	0.0279852	7980.48	0.351777	0.575193		MAP4K2	0.989033	282041	1	0.00325677		APOBR	0.698149	199090	1	-0.0877679		LINC01435	0.80552	229708	1	0.0638492		PYGB	0.00231402	659.884	0.0175674	1.25204
GOLGA8A	0.594522	169539	1	-0.122044		DUOX1	0.641611	182967	1	0.111095		ZDHHC4	0.820961	234112	1	0.0483401		TRAPPC12-AS1	0.0280224	7991.1	0.351987	0.584789		LOXHD1	0.989135	282070	1	0.00307027		CSTF2	0.698121	199082	1	-0.102683		C20orf85	0.805752	229775	1	0.0605138		HLTF	0.00231411	659.909	0.0175678	1.27568
LIN54	0.594447	169517	1	-0.115967		ADIPOQ	0.641716	182997	1	0.103972		HNRNPL	0.821079	234145	1	0.0494621		PRR15L	0.0280249	7991.79	0.352	0.594878		PIK3CD	0.989212	282092	1	0.00346974		HIRA	0.698083	199071	1	-0.110161		CIRBP-AS1	0.805948	229831	1	0.0615614		NCEH1	0.00231444	660.003	0.0175694	1.2646
BST1	0.594403	169505	1	-0.109018		DUSP9	0.641907	183051	1	0.100322		NR5A1	0.821149	234166	1	0.058221		PSMC3IP	0.0280282	7992.74	0.352019	0.56524		SH2B1	0.989229	282096	1	0.00324117		AC005009.1	0.697951	199033	1	-0.0882367		WWC3-AS1	0.80595	229831	1	0.0567777		ZNF181	0.00231456	660.038	0.01757	1.14841
ZEB1	0.594114	169422	1	-0.119204		AMY2B	0.642347	183177	1	0.11087		KLHL2	0.821291	234206	1	0.0518074		NYAP1	0.0280307	7993.47	0.352033	0.614481		USP20	0.989275	282110	1	0.00322496		KIAA1211L	0.697908	199021	1	-0.115996		ZNF850	0.806018	229851	1	0.054377		GDAP2	0.00231563	660.343	0.0175751	1.18741
CMPK2	0.593791	169330	1	-0.120541		FPR3	0.642757	183294	1	0.109639		C1orf50	0.821447	234250	1	0.0500608		H1FX	0.0280341	7994.44	0.352053	0.627675		TPX2	0.989505	282175	1	0.00300098		RAB25	0.697883	199014	1	-0.0851263		ZNF483	0.806249	229916	1	0.0639487		MTIF2	0.00231587	660.413	0.0175763	1.13303
AP4B1	0.593701	169305	1	-0.10758		CHL1-AS1	0.642771	183298	1	0.110164		LINC00565	0.821492	234263	1	0.0528796		ZNF311	0.0280485	7998.54	0.352133	0.51546		TMEM233	0.989509	282176	1	0.00312972		NLRP6	0.697723	198968	1	-0.103363		UGT2A3	0.806352	229946	1	0.0649314		ING4	0.00231591	660.422	0.0175765	1.16478
OR4D10	0.593476	169240	1	-0.120391		LINC01520	0.642804	183307	1	0.119478		POLR3K	0.821702	234323	1	0.0492544		TRIM67	0.0280509	7999.21	0.352147	0.652376		TOR3A	0.98961	282205	1	0.00307286		ANKRD33B	0.697549	198919	1	-0.102427		C17orf99	0.80657	230008	1	0.0545431		PAICS	0.00231598	660.445	0.0175768	1.22198
PDE7B	0.593322	169197	1	-0.118612		TOR3A	0.642912	183338	1	0.0944077		SLC17A4	0.821745	234335	1	0.0583683		OR4D1	0.028052	7999.52	0.352153	0.561315		SLC25A17	0.990022	282323	1	0.00298826		ERAL1	0.697536	198915	1	-0.0998657		SCGB1B2P	0.806893	230100	1	0.0541643		TRPC1	0.00231641	660.567	0.0175789	1.23201
RORA	0.593276	169183	1	-0.111446		ZNF699	0.643173	183412	1	0.102957		PLA2G5	0.821746	234336	1	0.0433628		RTN2	0.0280534	7999.93	0.352161	0.622573		AC067960.1	0.990065	282335	1	0.00323783		MAN2A2	0.697152	198805	1	-0.105111		C5orf46	0.806898	230101	1	0.0593742		CRYGS	0.0023186	661.19	0.0175894	0.98408
STK24-AS1	0.592609	168993	1	-0.103271		QRFPR	0.643256	183436	1	0.11255		RTL1	0.821908	234382	1	0.0474305		TPM3	0.0280692	8004.42	0.352249	0.64296		BEST2	0.990192	282371	1	0.00319161		DISC1	0.696901	198734	1	-0.107928		ACSBG2	0.806977	230124	1	0.0568584		CLEC2L	0.00232082	661.824	0.0176001	1.15954
SNHG19	0.592498	168962	1	-0.150692		PMM1	0.643656	183550	1	0.10173		CUX2	0.821966	234398	1	0.0591874		SNRPA1	0.0280748	8006.03	0.352281	0.612261		OPN1SW	0.99053	282468	1	0.00292908		STK16	0.696858	198722	1	-0.0935441		TMEM249	0.807492	230271	1	0.0587358		TMC1	0.00232124	661.942	0.0176021	0.974057
RIMKLB	0.592392	168931	1	-0.115673		ERGIC3	0.643706	183564	1	0.0988893		HIST1H4J	0.822103	234438	1	0.0575221		CPSF1	0.0280834	8008.48	0.352329	0.575027		JMJD8	0.990543	282471	1	0.00279279		DDX54	0.696823	198712	1	-0.0999867		AFAP1L2	0.807511	230276	1	0.0585361		ERP44	0.00232309	662.471	0.017611	1.21601
ALDH3B1	0.59212	168854	1	-0.113666		VAMP2	0.644002	183649	1	0.119146		RAB27B	0.822167	234456	1	0.0519278		DNASE2B	0.0281021	8013.81	0.352434	0.563019		RIMKLA	0.990565	282477	1	0.00301774		VIM	0.696775	198698	1	-0.0954427		EPHB3	0.808113	230448	1	0.059564		C16orf87	0.00232358	662.609	0.0176133	1.14197
GABRA2	0.591845	168775	1	-0.132205		C16orf54	0.644127	183684	1	0.11882		RAX2	0.822268	234485	1	0.0586108		PER2	0.028103	8014.08	0.35244	0.575359		XYLT2	0.99066	282504	1	0.00271306		C3AR1	0.696701	198677	1	-0.086735		SLCO1B1	0.808353	230516	1	0.0532769		NUP205	0.00232388	662.696	0.0176148	1.15597
CLUAP1	0.591722	168740	1	-0.105755		PNMT	0.64416	183694	1	0.115907		ZNF705G	0.822285	234490	1	0.0541937		CRTAP	0.0281119	8016.63	0.35249	0.622986		SCMH1	0.990721	282522	1	0.00276519		TPI1	0.696673	198669	1	-0.111145		NBL1	0.808438	230541	1	0.0574284		ACOXL	0.00232662	663.478	0.0176279	0.943728
LINC01415	0.591521	168683	1	-0.112951		LINC01580	0.644267	183724	1	0.134117		ITGB6	0.822796	234635	1	0.0448116		KCTD18	0.0281241	8020.08	0.352558	0.576173		VSIG4	0.990723	282523	1	0.00303795		FAU	0.696516	198624	1	-0.10772		JSRP1	0.808484	230554	1	0.054811		GPR19	0.0023267	663.501	0.0176283	1.07263
RAP1GAP2	0.591482	168672	1	-0.114557		PLCH2	0.644358	183750	1	0.100028		SATB2-AS1	0.823005	234695	1	0.051419		METAP1D	0.0281352	8023.26	0.35262	0.577493		VNN1	0.99079	282542	1	0.00275137		CLTB	0.6963	198562	1	-0.108281		HBB	0.808717	230620	1	0.0933262		ICA1L	0.00232687	663.548	0.0176291	1.19339
ECHDC1	0.591364	168638	1	-0.11743		C4orf51	0.64438	183757	1	0.102574		SLC17A1	0.823143	234734	1	0.0544437		WARS2-IT1	0.0281463	8026.42	0.352683	0.609419		GAS2	0.990866	282563	1	0.00278761		HTRA4	0.695991	198474	1	-0.086452		HOXD3	0.808902	230673	1	0.0650742		SORD	0.00232826	663.946	0.0176358	1.23915
SRSF10	0.591332	168629	1	-0.170289		CAMSAP3	0.644489	183788	1	0.0997479		SPINK4	0.823373	234800	1	0.0538655		NHSL1	0.02815	8027.49	0.352704	0.593152		TMCO4	0.990874	282566	1	0.00254151		MYL12B	0.695983	198472	1	-0.112753		ANKRD66	0.808994	230699	1	0.0597466		CPSF3	0.00232885	664.113	0.0176386	1.12719
PDZD7	0.591281	168614	1	-0.106081		ANKHD1	0.644517	183796	1	0.112281		BTBD17	0.823454	234823	1	0.0491047		ICE1	0.0281587	8029.97	0.352753	0.856903		OXLD1	0.990932	282582	1	0.00263918		MRPL13	0.695623	198370	1	-0.112573		SIAH2-AS1	0.809016	230706	1	0.055132		CDH15	0.00233159	664.894	0.0176518	0.825253
CHRM3	0.590887	168502	1	-0.138546		CDC20B	0.644643	183832	1	0.102358		CLSTN2	0.82352	234842	1	0.0527952		MPHOSPH9	0.0281833	8036.98	0.352891	0.680071		SFRP2	0.990934	282583	1	0.00300448		HPSE2	0.695411	198309	1	-0.123041		GKN2	0.809049	230715	1	0.0625977		SLC6A3	0.00233293	665.276	0.0176582	1.46183
MYDGF	0.590713	168452	1	-0.161262		MIR646HG	0.644893	183903	1	0.156839		CHAC2	0.823815	234926	1	0.0459942		TSPEAR	0.0281913	8039.26	0.352935	0.620648		DUSP13	0.99113	282639	1	0.00288856		QTRT1	0.695228	198257	1	-0.104501		MRAP	0.809678	230894	1	0.0558255		TSGA13	0.00233361	665.472	0.0176615	0.847853
KIFC3	0.590582	168415	1	-0.107302		SYNDIG1	0.644905	183906	1	0.112256		TREM1	0.823875	234943	1	0.0528686		EPHA3	0.0282104	8044.7	0.353042	0.820674		PDILT	0.991333	282696	1	0.0027358		LSM14B	0.695162	198238	1	-0.102154		COL4A4	0.809716	230905	1	0.0634904		IDNK	0.00233398	665.577	0.0176633	1.02297
MYH8	0.590391	168361	1	-0.105092		SUB1	0.64531	184022	1	0.10825		C6orf47	0.82399	234976	1	0.0494549		ITFG1-AS1	0.0282138	8045.66	0.353061	0.773678		DGKH	0.99135	282701	1	0.00274372		PPP1R15A	0.69496	198180	1	-0.10685		VWA1	0.809725	230908	1	0.0591297		PBX4	0.00233656	666.312	0.0176756	1.00034
LRRC43	0.590122	168284	1	-0.0974341		SCRN3	0.645356	184035	1	0.104568		GPR153	0.824002	234979	1	0.0443584		PTRH1	0.0282161	8046.34	0.353075	0.590035		CLEC14A	0.991725	282808	1	0.00283022		LINC01477	0.694895	198162	1	-0.100992		HTR1A	0.809766	230919	1	0.0641459		IMPACT	0.00233946	667.138	0.0176896	1.23804
GINS4	0.589746	168177	1	-0.103282		CEP295	0.645382	184042	1	0.14377		C22orf39	0.824242	235048	1	0.0521617		P2RX7	0.0282272	8049.5	0.353137	0.594369		FBXL15	0.991737	282812	1	0.00257615		DLG5	0.694762	198124	1	-0.116515		VLDLR-AS1	0.809851	230944	1	0.0771634		FAM118B	0.00233984	667.248	0.0176914	1.07751
HMGB2	0.589678	168157	1	-0.114878		TMEM212	0.646014	184222	1	0.105836		ADAMTS4	0.824267	235055	1	0.0481529		HAAO	0.0282532	8056.92	0.353283	0.53327		PARP14	0.991826	282837	1	0.00272013		AIF1L	0.694718	198111	1	-0.0927716		USP5	0.809981	230981	1	0.0576104		MYL12B	0.00234172	667.785	0.0177005	1.3881
HLA-DOA	0.589194	168019	1	-0.125308		MCAT	0.646115	184251	1	0.0924839		Z82214.2	0.824312	235067	1	0.0579173		TOX4	0.0282588	8058.49	0.353314	0.629123		COL13A1	0.991827	282837	1	0.00267531		DDAH2	0.6944	198021	1	-0.102079		UROC1	0.810222	231049	1	0.0590653		RPP30	0.00234187	667.827	0.0177012	1.16751
TTC7A	0.588988	167960	1	-0.1104		RDH11	0.64619	184273	1	0.0964516		AC007126.1	0.824333	235073	1	0.0506704		BMP1	0.0282604	8058.98	0.353323	0.614559		AGRP	0.992099	282915	1	0.00251207		BCL2L14	0.694386	198017	1	-0.105408		LTB4R2	0.810266	231062	1	0.055725		OR2AJ1	0.00234217	667.912	0.0177026	0.879154
CNTFR	0.588644	167863	1	-0.126802		EPCAM	0.646214	184280	1	0.0925992		ZNF729	0.824513	235125	1	0.045389		TMEM236	0.0282626	8059.59	0.353335	0.712267		AC016292.1	0.992291	282970	1	0.00252589		LIPM	0.694179	197958	1	-0.0977622		TDRKH	0.810614	231161	1	0.0523226		CORO1B	0.00234258	668.028	0.0177045	1.20014
TMBIM4	0.588628	167858	1	-0.0990832		CRISP2	0.646275	184297	1	0.119369		AC067969.1	0.824633	235159	1	0.0537804		CYP7B1	0.0282653	8060.37	0.35335	0.640629		SLC35B2	0.992302	282973	1	0.00232139		POP4	0.694034	197916	1	-0.1023		HSD3B2	0.810929	231251	1	0.0630603		KIRREL3-AS1	0.00234303	668.157	0.0177067	1.02177
LINC00939	0.588566	167840	1	-0.106874		ZNF624	0.646505	184363	1	0.103424		LINC00504	0.824635	235160	1	0.0468391		CRISPLD1	0.0282876	8066.73	0.353475	0.605355		PKIG	0.992418	283006	1	0.00242896		SIGLEC5	0.693647	197806	1	-0.102387		AQP3	0.811262	231346	1	0.0522275		SPR	0.00234367	668.34	0.0177098	1.19089
CCL28	0.588367	167784	1	-0.115216		ACSM2A	0.64673	184427	1	0.0999228		GOLT1B	0.824737	235188	1	0.0516374		NPL	0.0283132	8074.03	0.353619	0.656754		FUT7	0.992494	283028	1	0.00243038		UFL1-AS1	0.693485	197760	1	-0.109479		TMEM86B	0.811274	231349	1	0.0519978		ELMO2	0.00234629	669.087	0.0177224	1.13996
RBFOX2	0.588303	167765	1	-0.111188		NSMF	0.646736	184429	1	0.104177		WBP1	0.824762	235196	1	0.046068		ENDOV	0.0283226	8076.69	0.353671	0.598938		OCLN	0.992863	283133	1	0.00220263		P2RX4	0.693453	197751	1	-0.104363		CNTNAP1	0.811367	231376	1	0.0627374		CDC42	0.00234764	669.471	0.0177288	1.32947
COMMD9	0.588271	167756	1	-0.117849		TTTY13	0.646811	184450	1	0.121037		TBR1	0.824775	235199	1	0.055148		LINC00687	0.0283252	8077.45	0.353686	0.573666		LINC00500	0.992914	283147	1	0.00206349		RPAIN	0.693332	197716	1	-0.112443		C3orf67	0.811441	231397	1	0.0636214		CXADR	0.0023482	669.631	0.0177315	1.18633
SLC24A3	0.587794	167620	1	-0.117885		ALDOA	0.646871	184467	1	0.104442		UBE2C	0.824985	235259	1	0.0543458		SGIP1	0.0283315	8079.24	0.353721	0.659646		VPS51	0.993192	283227	1	0.00199664		SYF2	0.693161	197667	1	-0.109721		CENPV	0.811521	231420	1	0.0551588		TPD52L2	0.00234871	669.777	0.017734	1.16134
TMEM45B	0.587724	167600	1	-0.0940563		TMC4	0.646917	184480	1	0.112845		MMP26	0.8251	235292	1	0.0425986		MED14OS	0.0283418	8082.18	0.353779	0.617234		GTF3C2	0.993422	283292	1	0.00191356		DUS4L	0.693035	197631	1	-0.108366		LINC00871	0.811552	231429	1	0.0571802		CEP55	0.00235017	670.193	0.017741	0.804587
SYNDIG1	0.587561	167554	1	-0.114858		PRRG3	0.647158	184549	1	0.0997529		NLRP4	0.82535	235363	1	0.0473188		SLC16A1	0.0283454	8083.21	0.353799	0.591154		UBOX5-AS1	0.993625	283350	1	0.00187282		MTRNR2L10	0.692918	197598	1	-0.0855183		ZNF821	0.81183	231508	1	0.0554202		SKIL	0.00235024	670.215	0.0177414	1.21188
FRMPD1	0.587491	167534	1	-0.111226		RELL2	0.647363	184607	1	0.103142		RALB	0.825355	235365	1	0.0476738		ECE1	0.0283498	8084.46	0.353824	0.627996		ERBB4	0.993708	283374	1	0.00229229		MCM7	0.692842	197576	1	-0.0969375		EVPLL	0.812189	231610	1	0.0604994		SEMA3F	0.00235032	670.236	0.0177417	1.03885
WASF3-AS1	0.587395	167506	1	-0.106557		P2RX4	0.647381	184612	1	0.0955451		DUSP6	0.825457	235394	1	0.0520451		LPP-AS1	0.0283784	8092.62	0.353984	0.554853		CYP1A2	0.993744	283384	1	0.00208586		SOX10	0.692546	197492	1	-0.0956394		AC003988.1	0.812256	231629	1	0.0591416		PPFIA2	0.00235073	670.352	0.0177437	1.31374
CECR2	0.58726	167468	1	-0.112355		RRM2	0.64747	184638	1	0.115293		POLR2A	0.825768	235483	1	0.0474277		ODF1	0.0283793	8092.87	0.353989	0.593752		LINC01566	0.994166	283504	1	0.00195944		KCNMA1-AS3	0.692473	197471	1	-0.120392		FAM83G	0.812612	231731	1	0.0486845		CD27	0.00235138	670.537	0.0177468	0.925798
E2F7	0.587135	167432	1	-0.0962923		LINC01001	0.64763	184683	1	0.111353		CALY	0.825806	235493	1	0.0742148		EPB41	0.0283837	8094.12	0.354013	0.715457		SNCG	0.994266	283533	1	0.00203261		ALKBH2	0.692438	197461	1	-0.0972748		AC012506.2	0.812752	231771	1	0.0625488		SPINT2	0.00235167	670.621	0.0177482	1.03221
SRC	0.587124	167429	1	-0.10686		PTPRG	0.648048	184803	1	0.108619		PPFIBP1	0.825856	235508	1	0.0488576		SETD6	0.028391	8096.2	0.354054	0.560068		PRR13	0.994311	283546	1	0.00176814		INCENP	0.69242	197456	1	-0.107576		DCHS1	0.812768	231775	1	0.0541925		ARHGEF9	0.00235193	670.696	0.0177495	1.26727
CAT	0.586971	167385	1	-0.121193		PID1	0.648207	184848	1	0.11737		NUTM2B-AS1	0.825887	235516	1	0.067802		SI	0.0284064	8100.59	0.35414	0.547465		FCRL1	0.994342	283555	1	0.00185225		OR3A2	0.692381	197445	1	-0.113949		GLUD2	0.812806	231786	1	0.0625753		PALM2-AKAP2	0.00235227	670.791	0.0177511	1.23114
WDR27	0.586563	167269	1	-0.116628		CCDC39-AS1	0.648407	184905	1	0.104981		LRRC17	0.82591	235523	1	0.04522		DDX31	0.0284178	8103.85	0.354204	0.629749		TEX43	0.994406	283573	1	0.00174232		OPA1-AS1	0.692242	197405	1	-0.108496		MTERF2	0.813107	231872	1	0.0688189		EXOC3L1	0.00235231	670.804	0.0177513	0.843466
AIF1	0.586524	167258	1	-0.137972		GPR162	0.648509	184934	1	0.11759		ALKBH3-AS1	0.826059	235566	1	0.0468651		WTIP	0.0284379	8109.59	0.354317	0.555595		SORCS2	0.994997	283741	1	0.00139464		IBSP	0.692167	197384	1	-0.0941976		C11orf86	0.813166	231889	1	0.062403		ARAP3	0.00235282	670.95	0.0177538	0.853521
TPMT	0.586321	167200	1	-0.110992		AC010983.1	0.648645	184973	1	0.120128		IQSEC3	0.826064	235567	1	0.0621456		DHDDS	0.02844	8110.18	0.354328	0.644195		FBXL18	0.995118	283776	1	0.00137851		GALNT14	0.692163	197383	1	-0.110029		APOB	0.813366	231946	1	0.053941		STAT5A	0.00235338	671.108	0.0177564	0.999942
MYO5A	0.586305	167195	1	-0.114832		TATDN3	0.649566	185235	1	0.100187		NUP50	0.826172	235598	1	0.0484048		HNRNPLL	0.0284472	8112.23	0.354368	0.629482		LIFR	0.995176	283792	1	0.00157145		USF1	0.691627	197230	1	-0.10138		SIGLEC15	0.813385	231951	1	0.0572176		SEC24A	0.00235339	671.111	0.0177565	1.14337
MATK	0.58607	167128	1	-0.121955		LINC00944	0.649612	185249	1	0.108518		PRSS38	0.826203	235607	1	0.0483529		LSM3	0.0284472	8112.23	0.354368	0.626049		CEP164	0.995351	283842	1	0.00136748		TTYH2	0.691154	197095	1	-0.102236		MSTN	0.813437	231966	1	0.0537101		LCTL	0.00235485	671.527	0.0177635	0.828121
PRCC	0.585516	166970	1	-0.113323		CA10	0.649637	185256	1	0.119711		CCM2	0.826426	235670	1	0.0461123		PTCRA	0.0284561	8114.76	0.354418	0.574516		SIAE	0.995361	283845	1	0.00138625		SLC35F2	0.691066	197070	1	-0.105657		CYSLTR2	0.813557	232000	1	0.0738121		GSTM3	0.00235584	671.809	0.0177682	1.16816
AC226118.1	0.585508	166968	1	-0.114092		C6orf47	0.649778	185296	1	0.0994587		TAS2R40	0.826518	235697	1	0.0577119		MYH8	0.0284588	8115.54	0.354433	0.559867		ICE1	0.995512	283888	1	0.00142994		ALDH6A1	0.69102	197057	1	-0.105287		LINC01570	0.813588	232009	1	0.0607895		MZT1	0.00235594	671.838	0.0177687	1.14258
SPHKAP	0.585262	166898	1	-0.136886		MEF2C	0.649837	185313	1	0.112965		DEFB136	0.826626	235727	1	0.056937		FTX	0.02846	8115.88	0.35444	0.771743		GBX1	0.995551	283899	1	0.00140415		TPM3	0.690886	197019	1	-0.113246		NPHS2	0.813966	232117	1	0.0570382		TMEM242	0.00235644	671.982	0.0177711	1.17418
SERP2	0.585064	166842	1	-0.110033		ZNF391	0.649914	185335	1	0.104052		DUPD1	0.82693	235814	1	0.052934		KHK	0.0284651	8117.33	0.354468	0.585812		MTHFSD	0.995741	283953	1	0.00126889		CTSV	0.690825	197001	1	-0.0917604		RTN4IP1	0.814348	232226	1	0.0556174		ETHE1	0.00235694	672.124	0.0177735	1.04363
VTN	0.584843	166778	1	-0.0933401		AC009110.1	0.650164	185406	1	0.116308		AADACL4	0.82695	235820	1	0.0558702		SLC2A4	0.0284828	8122.38	0.354567	0.555925		KLRC2	0.9958	283970	1	0.00125135		MAPK4	0.690519	196914	1	-0.107998		ALKBH2	0.81455	232284	1	0.0549972		ADM	0.00235865	672.612	0.0177818	1.24451
ZP2	0.584825	166773	1	-0.105118		LINC00930	0.650287	185441	1	0.108113		SMCO1	0.82726	235908	1	0.0477849		PLEKHH1	0.0284871	8123.61	0.354591	0.634762		FBXO17	0.995858	283987	1	0.00121846		CD80	0.690322	196858	1	-0.0848321		TXNDC2	0.814617	232303	1	0.0616783		ACO1	0.0023603	673.081	0.0177897	1.15625
CARF	0.58476	166755	1	-0.114468		APOH	0.650709	185561	1	0.0919179		PRKCB	0.827317	235924	1	0.0483147		HYAL3	0.0284894	8124.27	0.354604	0.619494		POLR2A	0.995941	284011	1	0.00121795		ASGR1	0.690123	196801	1	-0.0950655		CDK5	0.814874	232376	1	0.0608266		SGMS2	0.00236119	673.335	0.0177939	1.02937
TMEM107	0.584735	166748	1	-0.106689		EGFR-AS1	0.650786	185583	1	0.106084		FEZF2	0.827319	235925	1	0.056577		PTPRD-AS2	0.028493	8125.31	0.354625	0.73714		TCTA	0.996069	284047	1	0.00119683		SPACA1	0.690086	196790	1	-0.090014		BTNL9	0.815523	232561	1	0.0657087		PPP1R3F	0.00236136	673.385	0.0177948	1.18089
U91319.1	0.584517	166686	1	-0.119462		WDFY4	0.650974	185637	1	0.11923		ZIC1	0.827643	236017	1	0.0522415		ZNF441	0.0285136	8131.17	0.354739	0.598253		LRBA	0.99612	284061	1	0.00117865		DNAAF1	0.690016	196771	1	-0.111039		OR10H1	0.816581	232863	1	0.06054		HCN3	0.00236431	674.225	0.0178089	1.14136
TBX15	0.584425	166659	1	-0.107026		CALML3-AS1	0.651192	185699	1	0.109945		UTS2B	0.827851	236077	1	0.0426479		METTL17	0.0285313	8136.21	0.354838	0.556286		ATAD3A	0.996121	284062	1	0.00112929		NPHS2	0.689831	196718	1	-0.087037		MEP1B	0.816724	232903	1	0.0543923		FBXO5	0.00236512	674.457	0.0178128	0.920872
LBP	0.584307	166626	1	-0.110191		ABI3	0.651225	185709	1	0.0980572		KLHDC8B	0.827929	236099	1	0.0448797		LINC00303	0.0285351	8137.31	0.35486	0.560303		KLF12	0.996278	284107	1	0.00120444		TMEM233	0.689637	196662	1	-0.102288		AIM2	0.816798	232925	1	0.0559204		NIP7	0.00236517	674.471	0.0178131	1.11254
NRCAM	0.584194	166593	1	-0.123812		DDO	0.65125	185716	1	0.106402		ENOX1-AS1	0.827932	236100	1	0.0519667		R3HDML	0.028557	8143.55	0.354982	0.566016		GOLGA8A	0.996295	284112	1	0.00111571		GPR171	0.689535	196633	1	-0.10256		TOX2	0.816853	232940	1	0.0646252		FOXP1	0.00236576	674.64	0.0178159	1.30272
ZBTB32	0.584102	166567	1	-0.109408		HPSE	0.651353	185745	1	0.0990491		PEX7	0.828028	236127	1	0.0465729		DZIP1L	0.0285596	8144.27	0.354996	0.578339		FDPS	0.996405	284143	1	0.00109791		POLR2F	0.689168	196529	1	-0.10733		AC083843.2	0.8171	233011	1	0.0563077		METTL2B	0.00236624	674.776	0.0178182	1.09704
ABCB8	0.583906	166511	1	-0.109814		F13A1	0.651431	185767	1	0.113619		TRAIP	0.82805	236133	1	0.0425008		CCDC74B	0.0285605	8144.55	0.355001	0.568966		RAMP2	0.996978	284306	1	0.00105791		CNN3	0.688902	196453	1	-0.0994715		ROGDI	0.817584	233149	1	0.0589547		NDUFV2	0.00236629	674.79	0.0178185	1.28151
PRR34-AS1	0.583683	166448	1	-0.131653		SSX1	0.651677	185838	1	0.117524		C6orf226	0.828066	236138	1	0.0462229		ELOVL1	0.0285608	8144.63	0.355003	0.571014		PLCH2	0.997015	284317	1	0.000883397		NKX6-2	0.688845	196437	1	-0.107526		AC016292.1	0.81783	233219	1	0.0536131		TTBK1	0.00236664	674.89	0.0178201	1.1439
CLASP2	0.583079	166275	1	-0.117529		PPM1J	0.651713	185848	1	0.102696		PLA2G2F	0.82812	236153	1	0.056246		TRIM77	0.028564	8145.53	0.355021	0.608603		RGP1	0.997017	284317	1	0.000819947		TATDN3	0.688815	196428	1	-0.113937		CFAP57	0.817955	233255	1	0.0570833		TERF2IP	0.00236706	675.01	0.0178222	1.43559
DENND2C	0.582704	166169	1	-0.111204		SRGAP3-AS4	0.652026	185937	1	0.0977202		GBA2	0.828278	236198	1	0.0469654		UGT2B15	0.0285683	8146.76	0.355045	0.631811		RTF1	0.997521	284461	1	0.000709624		NIT1	0.688803	196425	1	-0.104395		LRAT	0.818162	233314	1	0.0519734		EIF3L	0.00236715	675.036	0.0178226	1.22901
CETN2	0.582598	166138	1	-0.124402		IGBP1-AS1	0.652375	186036	1	0.102431		COX5A	0.828477	236255	1	0.0508054		SLC17A3	0.0285841	8151.26	0.355133	0.531961		DYNLRB2	0.997711	284515	1	0.000618583		KLF17	0.688796	196423	1	-0.0982347		LINC00402	0.8192	233610	1	0.0489385		LIAS	0.00236898	675.557	0.0178314	1.13417
TMEM263	0.582363	166071	1	-0.157091		ZNF44	0.652644	186113	1	0.101361		AC004257.1	0.828782	236342	1	0.0527097		BTN1A1	0.0285876	8152.26	0.355152	0.557547		AC012494.1	0.997856	284557	1	0.000661067		DMKN	0.688724	196402	1	-0.116597		CTAGE6	0.819214	233614	1	0.0588251		VRK1	0.00236904	675.575	0.0178317	1.18167
TAGAP	0.582229	166033	1	-0.118574		CEP55	0.652801	186158	1	0.0967521		RITA1	0.828836	236358	1	0.0494234		SERINC5	0.0286002	8155.86	0.355223	0.647326		KDM4A-AS1	0.997939	284580	1	0.00061528		ECSIT	0.688638	196378	1	-0.107382		KCNA2	0.819412	233670	1	0.058315		ZFR2	0.00236913	675.601	0.0178321	1.15084
TPK1	0.582189	166022	1	-0.114574		CAPN8	0.652952	186201	1	0.105603		ADAM2	0.828863	236365	1	0.0511131		SLC51B	0.0286126	8159.39	0.355292	0.584615		SLC7A1	0.997965	284588	1	0.000681273		TP53I3	0.688372	196302	1	-0.0975851		AGFG2	0.81955	233710	1	0.0532636		ZNF71	0.00236917	675.611	0.0178323	1.06847
BEST4	0.581803	165912	1	-0.117453		KCNK6	0.653089	186240	1	0.0979604		ONECUT3	0.828905	236377	1	0.051797		ERCC3	0.0286138	8159.73	0.355298	0.62138		BLVRA	0.99816	284643	1	0.000571136		TP63	0.688106	196226	1	-0.103161		PKN2-AS1	0.819688	233749	1	0.0666245		ZFP3	0.00236995	675.835	0.0178361	0.999194
MLH3	0.581801	165911	1	-0.117278		SIRPG	0.653153	186258	1	0.102303		ZNF821	0.82903	236413	1	0.0459928		CRLF2	0.0286282	8163.86	0.355379	0.561621		CDRT1	0.99887	284846	1	0.000359352		NEURL2	0.687936	196177	1	-0.0929411		FABP6	0.819749	233766	1	0.0546191		PA2G4	0.00237026	675.922	0.0178375	1.21152
ODF2L	0.581716	165887	1	-0.117079		PAMR1	0.653193	186270	1	0.112908		LINC01566	0.829586	236571	1	0.0566883		ADAMTS19-AS1	0.0286322	8164.99	0.355401	0.613753		ATP6V1D	0.998902	284855	1	0.000352572		SLC2A4RG	0.687838	196149	1	-0.111319		LINC01415	0.819862	233798	1	0.0540723		C12orf4	0.00237058	676.015	0.0178391	1.22525
TTPA	0.581333	165778	1	-0.124066		RIMS2	0.653337	186311	1	0.132356		ALDH1L1-AS1	0.830158	236734	1	0.0521255		CNOT10	0.0286436	8168.24	0.355465	0.625001		QARS	0.998998	284882	1	0.000308882		ATOX1	0.687756	196126	1	-0.109378		HBEGF	0.820039	233849	1	0.0611115		HINT1	0.00237077	676.069	0.01784	1.42477
PRB3	0.581166	165730	1	-0.132554		MAPK8IP2	0.653624	186393	1	0.0988138		UBASH3A	0.830233	236756	1	0.0523334		FBXW7	0.0286458	8168.87	0.355477	0.703053		RMDN2	0.999001	284883	1	0.000302466		SLIT3	0.687737	196120	1	-0.139016		IZUMO1	0.820208	233897	1	0.0506152		FAM177A1	0.00237176	676.35	0.0178447	1.27767
NCOA3	0.581061	165700	1	-0.114419		AADAT	0.653709	186417	1	0.0921025		PSMD13	0.830283	236770	1	0.0457904		MRPL33	0.0286549	8171.47	0.355528	0.605228		C9orf85	0.999158	284928	1	0.00025707		SLC15A1	0.687536	196063	1	-0.0941963		GRK7	0.820456	233968	1	0.0477087		SERF2	0.00237374	676.915	0.0178543	1.38751
CDK5RAP1	0.581029	165691	1	-0.112451		THAP7	0.653927	186479	1	0.102662		MAGED2	0.83036	236792	1	0.0501062		RHOV	0.0286584	8172.47	0.355548	0.636093		LGALS12	0.999231	284949	1	0.000247544		SNRPD3	0.687411	196028	1	-0.106383		HAPLN1	0.820751	234052	1	0.0501367		TCEAL8	0.00237422	677.053	0.0178566	1.29855
ABCC12	0.580972	165675	1	-0.106025		PCSK6-AS1	0.653984	186495	1	0.115191		PDK2	0.830699	236889	1	0.0477608		SLC39A7	0.0286683	8175.29	0.355603	0.631575		ZNF410	0.999444	285010	1	0.000170517		LSP1	0.687091	195936	1	-0.0961889		AGBL1	0.820902	234095	1	0.0611532		BOLA1	0.0023752	677.331	0.0178613	1.08845
ZMYM6	0.580957	165670	1	-0.124525		USE1	0.653992	186498	1	0.0953148		FRAT1	0.830752	236904	1	0.0464677		LINC01396	0.0286762	8177.53	0.355646	0.713908		HPN	0.999671	285074	1	9.67137e-05		SMCO1	0.686917	195887	1	-0.0887473		IDI2	0.820969	234114	1	0.051246		OBSCN	0.00237521	677.333	0.0178613	1.09623
MCEE	0.580955	165670	1	-0.113691		MTCL1	0.654011	186503	1	0.128417		PRR5	0.830816	236922	1	0.0542787		TECTB	0.0286822	8179.25	0.35568	0.580591		LINC01195	0.999684	285078	1	0.000104654		CCKBR	0.686887	195878	1	-0.0963872		GFRA4	0.821084	234147	1	0.0599375		GPS1	0.00237561	677.448	0.0178632	1.29995
SLC48A1	0.580903	165655	1	-0.122832		SCAMP5	0.654104	186530	1	0.0993395		SEC13	0.830906	236948	1	0.0451466		PRICKLE1	0.0286889	8181.17	0.355717	0.659835		EXD1	0.999726	285090	1	7.2816e-05		NT5C	0.686835	195863	1	-0.110721		SLC35G3	0.821155	234167	1	0.0599137		EIF5A	0.00237673	677.769	0.0178686	1.30494
RORB	0.580855	165641	1	-0.136172		PBDC1	0.654356	186601	1	0.10073		MED8	0.83113	237012	1	0.0451253		RNF121	0.0286921	8182.06	0.355735	0.593257		CORO1C	0.999749	285096	1	7.98371e-05		OR11G2	0.686828	195861	1	-0.106258		DDC-AS1	0.821186	234176	1	0.0599333		DLK2	0.0023777	678.045	0.0178733	1.01566
FDXR	0.580849	165640	1	-0.11226		ANGPTL1	0.654876	186750	1	0.108793		CCZ1B	0.83136	237077	1	0.0431995		NPIPA7	0.0287144	8188.43	0.355859	0.521961		GDF5	0.999817	285116	1	5.06651e-05		SLC8A1-AS1	0.686778	195847	1	-0.118976		MEG3	0.82136	234226	1	0.0769173		C1QTNF7	0.0023778	678.073	0.0178738	1.03953
CTNND2	0.580647	165582	1	-0.122515		LINC01304	0.655262	186860	1	0.116456		BLOC1S2	0.831403	237089	1	0.0457595		USB1	0.0287253	8191.53	0.35592	0.62406		AC125421.1	0.999947	285153	1	1.71383e-05		KCNK13	0.686647	195810	1	-0.133797		PPL	0.821424	234244	1	0.0536388		SPA17	0.00237816	678.175	0.0178755	1.15512
C2	0.580591	165566	1	-0.106776		DMBT1	0.655361	186888	1	0.0975933		GAST	0.831696	237173	1	0.0517819		PIEZO1	0.0287303	8192.95	0.355948	0.535081		AC079354.3	0.99983	285120	1	-5.28978e-05		HCCAT5	0.686474	195760	1	-0.0988826		HSPB7	0.822048	234422	1	0.0492464		ADAMTS9	0.00237834	678.225	0.0178763	1.0928
VCX3B	0.580397	165511	1	-0.1164		PRICKLE1	0.655805	187015	1	0.0960853		RCVRN	0.831936	237242	1	0.053786		ABCA4	0.0287639	8202.55	0.356135	0.520308		ECHS1	0.999616	285059	1	-0.000121504		RNF165	0.686407	195741	1	-0.11312		PREPL	0.822246	234478	1	0.0585066		FNDC9	0.00238043	678.824	0.0178864	0.983212
ETFDH	0.579575	165276	1	-0.116947		STAT1	0.65598	187064	1	0.104106		PEAR1	0.831984	237255	1	0.0474856		LINC00707	0.0287736	8205.32	0.356189	0.650301		MDP1	0.999397	284996	1	-0.000178386		NUP50	0.686324	195718	1	-0.108759		ZNF684	0.822317	234499	1	0.0516757		FLNA	0.00238088	678.95	0.0178886	1.01722
IL17RC	0.579118	165146	1	-0.108421		CNBD2	0.656007	187072	1	0.0986501		SLC25A25	0.832153	237304	1	0.0469828		SKI	0.0287758	8205.94	0.356201	0.619143		CLDN3	0.99935	284983	1	-0.000214295		ART3	0.686268	195702	1	-0.0843311		APOH	0.822627	234587	1	0.0506686		LINC01492	0.00238143	679.107	0.0178912	1.00101
DMXL2	0.579105	165142	1	-0.116295		AQP1	0.656106	187101	1	0.153569		CDK20	0.832472	237394	1	0.0435981		CTNNA3	0.0287995	8212.7	0.356333	0.731877		OTOP1	0.999269	284960	1	-0.000225485		KCNG2	0.686061	195643	1	-0.104807		PGM5P4-AS1	0.822802	234637	1	0.0547483		PTDSS2	0.00238196	679.259	0.0178938	1.17526
LOXL4	0.578942	165096	1	-0.105719		MAGEA12	0.656278	187150	1	0.116685		FLNB-AS1	0.832682	237454	1	0.0490683		RRN3	0.0288106	8215.86	0.356395	0.604819		C1orf53	0.999017	284888	1	-0.000284052		LINC00504	0.686032	195634	1	-0.122383		RFX6	0.823043	234705	1	0.0547852		STEAP4	0.00238214	679.309	0.0178946	0.925989
CDC42BPG	0.578922	165090	1	-0.125228		FREM1	0.656536	187223	1	0.119054		PRKG1	0.832715	237464	1	0.0546406		CYP26C1	0.0288214	8218.95	0.356455	0.553794		GAL	0.998982	284878	1	-0.000392144		RMDN2	0.685932	195606	1	-0.111237		HSPG2	0.823479	234830	1	0.0513729		UTP18	0.00238259	679.438	0.0178968	1.12668
HNRNPA1L2	0.578763	165045	1	-0.113269		LINC00426	0.656684	187265	1	0.101625		CNTD2	0.832723	237466	1	0.0433243		FAR2	0.0288256	8220.15	0.356478	0.666004		NAPRT	0.998907	284856	1	-0.000314414		XAF1	0.685891	195594	1	-0.102176		NLRP14	0.823871	234942	1	0.053697		BLCAP	0.00238262	679.446	0.0178969	1.30216
MYH3	0.578714	165031	1	-0.0997061		ATP2A1-AS1	0.6567	187270	1	0.103224		RBKS	0.832829	237496	1	0.0449152		OOEP-AS1	0.0288269	8220.51	0.356485	0.556299		CD2AP	0.998864	284844	1	-0.000352696		MZF1-AS1	0.68573	195548	1	-0.130244		HSFX1	0.824442	235104	1	0.0582647		VAMP7	0.00238521	680.186	0.0179094	1.19328
RERGL	0.578641	165010	1	-0.129928		CACNA2D3-AS1	0.656794	187297	1	0.115672		NAV2-AS2	0.832895	237515	1	0.0456687		RASGRP3	0.0288518	8227.62	0.356624	0.586106		FSIP1	0.998849	284840	1	-0.000325201		GOLGA8H	0.685561	195500	1	-0.0973983		SLC22A11	0.824767	235197	1	0.0554618		RBP5	0.00238548	680.263	0.0179107	0.94781
PRKG1	0.57858	164993	1	-0.130824		GTF2A1	0.657767	187574	1	0.10728		CDC42	0.833358	237647	1	0.0482719		TRIP6	0.0288678	8232.18	0.356713	0.498914		RPA2	0.998847	284839	1	-0.000339962		SAT2	0.68517	195389	1	-0.11441		ERBB4	0.824928	235243	1	0.0571864		ZKSCAN4	0.00238588	680.376	0.0179126	0.976268
TCF24	0.578421	164947	1	-0.101355		LIPE	0.658036	187651	1	0.0988213		RNPS1	0.833391	237657	1	0.0463643		CHSY3	0.0288681	8232.27	0.356715	0.707601		MGMT	0.998797	284825	1	-0.000378		CFLAR-AS1	0.685155	195384	1	-0.0974661		FGFR1OP	0.825125	235299	1	0.0559781		WDYHV1	0.00238651	680.557	0.0179156	1.12396
ZSCAN5A	0.578219	164890	1	-0.11235		TCEAL4	0.658176	187691	1	0.100882		SAMD9	0.833463	237677	1	0.0544256		MR1	0.0288733	8233.74	0.356743	0.531126		C8orf33	0.998743	284809	1	-0.000385662		PHKA1-AS1	0.68491	195314	1	-0.0966364		DDX39B-AS1	0.82513	235301	1	0.055817		WDR48	0.00238677	680.631	0.0179169	1.19454
FAT3	0.578115	164860	1	-0.136487		LRRCC1	0.65861	187814	1	0.0941181		SCN1B	0.833497	237687	1	0.048256		CARD8	0.0288862	8237.41	0.356815	0.563398		OR2AK2	0.998328	284691	1	-0.000556606		LINC01137	0.684903	195312	1	-0.102231		EMP1	0.825709	235466	1	0.0640209		HOMER1	0.00238782	680.929	0.0179219	1.2374
PAX5	0.578013	164831	1	-0.142649		RAB2B	0.658868	187888	1	0.100637		GJA3	0.833753	237760	1	0.0540875		BTBD17	0.028909	8243.92	0.356942	0.620888		WDR11-AS1	0.997999	284597	1	-0.000592974		RNPEP	0.684902	195312	1	-0.112836		ALLC	0.825811	235495	1	0.0527412		PLAG1	0.00238793	680.961	0.0179224	1.01753
CRACR2A	0.577835	164780	1	-0.128214		LINC01527	0.658877	187891	1	0.107604		RAB11B	0.833889	237799	1	0.0459266		DPP9	0.0289094	8244.03	0.356944	0.565841		SNTN	0.997994	284596	1	-0.00054817		FZD10	0.684801	195283	1	-0.100558		ADAT2	0.826046	235562	1	0.0551433		BLVRA	0.00238956	681.427	0.0179303	1.18002
MMP3	0.57759	164710	1	-0.121444		PRSS55	0.658952	187912	1	0.1075		RSPO3	0.834284	237911	1	0.047341		PSMD5	0.0289282	8249.4	0.357048	0.612155		IL1RN	0.997983	284593	1	-0.0006453		COTL1	0.684786	195279	1	-0.118078		CLEC18C	0.826187	235602	1	0.0527567		PLEKHA5	0.00238957	681.428	0.0179303	1.32549
SSPN	0.577563	164702	1	-0.125431		GPR158	0.659121	187960	1	0.11275		TESK2	0.834675	238023	1	0.0433541		ENTPD2	0.0289291	8249.64	0.357053	0.595522		LINC00511	0.997892	284567	1	-0.000582649		ZYG11A	0.684691	195252	1	-0.0865599		FOLR1	0.82671	235751	1	0.0499742		CYB561D1	0.00238978	681.489	0.0179313	1.09819
GFOD1	0.577501	164685	1	-0.112649		TMEM151B	0.659288	188008	1	0.0946592		SCGB3A2	0.834803	238059	1	0.0456421		ZMAT2	0.0289317	8250.38	0.357068	0.64981		SNTB1	0.997764	284530	1	-0.000777009		LRRC17	0.684551	195212	1	-0.107522		LINC00314	0.826991	235831	1	0.0564164		GPR26	0.00238999	681.547	0.0179323	1.23177
TSPAN11	0.577325	164635	1	-0.142375		FAM83F	0.65958	188091	1	0.0969641		RAD51AP2	0.835073	238136	1	0.0457275		SMCO1	0.028937	8251.91	0.357097	0.534509		GLB1L2	0.99755	284469	1	-0.000671923		FDXR	0.684486	195193	1	-0.095573		AP4B1-AS1	0.827381	235943	1	0.0519634		ZNF717	0.00239062	681.728	0.0179354	1.09593
DEPTOR	0.577194	164597	1	-0.116718		SLC25A11	0.659611	188100	1	0.100694		BBC3	0.835103	238145	1	0.0449136		RFX7	0.0289501	8255.64	0.35717	0.700574		AC104777.2	0.997307	284400	1	-0.000868069		DNAJC30	0.684406	195171	1	-0.105063		C16orf74	0.827835	236072	1	0.0522696		ZNF30	0.00239131	681.924	0.0179387	1.03464
PTCRA	0.57718	164593	1	-0.102494		DGKI	0.659647	188110	1	0.11952		MIR222HG	0.835344	238213	1	0.0530397		ZNF395	0.0289664	8260.29	0.357261	0.567802		SUGCT	0.997034	284322	1	-0.000921175		CCDC87	0.684244	195124	1	-0.0882816		PAH	0.828049	236133	1	0.0456433		DDX1	0.00239169	682.034	0.0179405	1.30876
PIGBOS1	0.576897	164513	1	-0.116488		SERTAD3	0.659849	188168	1	0.104997		IGSF10	0.835349	238215	1	0.0440632		KIF17	0.0289768	8263.27	0.357318	0.579047		CCDC87	0.996791	284253	1	-0.0010531		CEBPD	0.684085	195079	1	-0.10991		RGS6	0.828083	236143	1	0.0640898		RAB3C	0.00239501	682.979	0.0179565	1.3863
PZP	0.576828	164493	1	-0.122817		SLC12A1	0.660138	188250	1	0.106572		DYNLL2	0.835798	238343	1	0.0463267		PDE6C	0.0289817	8264.67	0.357346	0.604808		GALP	0.996627	284206	1	-0.00107999		LINC00303	0.68406	195072	1	-0.0961958		OR7D2	0.828168	236167	1	0.0485895		CDYL2	0.00239559	683.145	0.0179593	1.17789
QARS	0.576798	164484	1	-0.112154		CD33	0.660416	188329	1	0.0965138		C8orf33	0.835835	238353	1	0.0447769		EDARADD	0.0289843	8265.4	0.35736	0.584207		KLHL13	0.996437	284152	1	-0.00106903		ZNF683	0.682942	194753	1	-0.0997259		MCAM	0.82819	236173	1	0.0531306		FBXO7	0.0023963	683.349	0.0179627	1.26416
GOLGA4	0.576767	164476	1	-0.117339		TMEM254-AS1	0.660462	188343	1	0.102425		AGPAT1	0.835984	238396	1	0.043724		PSTPIP1	0.0289882	8266.5	0.357381	0.55329		TPGS1	0.996394	284140	1	-0.00115986		TRMU	0.682921	194747	1	-0.114922		TMEM26-AS1	0.828225	236183	1	0.0544724		DSTN	0.00239655	683.419	0.0179639	1.40432
POMT1	0.576348	164356	1	-0.11545		CACTIN-AS1	0.660634	188392	1	0.10258		AC007652.1	0.836004	238401	1	0.0537005		TOP3B	0.0289981	8269.34	0.357437	0.587219		OSTM1-AS1	0.996134	284066	1	-0.00121825		BTN3A1	0.68291	194744	1	-0.10207		RNF183	0.828375	236226	1	0.0540189		PPP3CC	0.00239785	683.79	0.0179701	1.24334
RHOH	0.576315	164346	1	-0.121945		CRH	0.660761	188428	1	0.126252		SIDT1	0.836114	238433	1	0.0488265		CTPS1	0.028999	8269.59	0.357441	0.572462		GPR45	0.996129	284064	1	-0.00130374		GADD45B	0.682588	194652	1	-0.106894		L1TD1	0.828489	236259	1	0.0479		HHIPL1	0.00240085	684.646	0.0179845	1.00676
LINC01123	0.57629	164339	1	-0.127744		ITIH4-AS1	0.660846	188452	1	0.105441		CXorf56	0.836814	238633	1	0.041408		TMEM260	0.0290035	8270.86	0.357466	0.667		NLK	0.996072	284048	1	-0.00127462		HIRIP3	0.682415	194603	1	-0.105546		ZFP36L1	0.828707	236321	1	0.0573113		CCDC112	0.00240152	684.835	0.0179877	1.18301
PKD2	0.576228	164322	1	-0.116378		DDOST	0.660849	188453	1	0.101036		MRPL37	0.836881	238652	1	0.0412927		BRD9	0.0290042	8271.07	0.35747	0.582115		OVOL1	0.996031	284036	1	-0.00133671		POLR3F	0.682396	194598	1	-0.114741		SULT2A1	0.828925	236383	1	0.0483769		ETNK2	0.00240285	685.217	0.0179942	1.03443
COL16A1	0.576199	164313	1	-0.11562		ACOT12	0.661029	188504	1	0.0958779		PRRX2	0.837074	238707	1	0.0436075		TRMT1	0.0290118	8273.24	0.357512	0.55874		LINC00632	0.995563	283903	1	-0.00149863		MAGED2	0.682315	194574	1	-0.118204		ZNF154	0.82896	236393	1	0.0572718		NEK8	0.00240342	685.379	0.0179969	0.971356
AC104088.1	0.575985	164252	1	-0.102004		GAP43	0.661065	188514	1	0.129438		SPATA7	0.837235	238753	1	0.0480195		SEL1L2	0.0290172	8274.78	0.357542	0.585581		PRR15L	0.995262	283817	1	-0.00155585		LINC01586	0.682029	194493	1	-0.129275		CADM2-AS2	0.829646	236588	1	0.0590699		THNSL1	0.0024036	685.43	0.0179978	1.14835
KLHL32	0.575638	164154	1	-0.123098		MTAP	0.661143	188537	1	0.102421		ACOX2	0.837258	238759	1	0.0409097		CCDC142	0.0290196	8275.47	0.357556	0.563279		FAM162B	0.995238	283810	1	-0.00161946		EXOSC8	0.681766	194418	1	-0.10841		ZFP37	0.829656	236591	1	0.0502863		ACTG1	0.00240365	685.445	0.017998	1.49895
CDH18	0.575589	164140	1	-0.139029		DTD1	0.661158	188541	1	0.0891737		MTRNR2L11	0.837317	238776	1	0.0527816		ABHD17A	0.0290202	8275.63	0.357559	0.622166		NKX6-3	0.995102	283771	1	-0.00162428		NPIPB5	0.681754	194414	1	-0.118331		DDHD2	0.829693	236602	1	0.0533062		FBXO16	0.0024052	685.887	0.0180055	1.18444
CYP4Z1	0.575497	164113	1	-0.132193		TPH2	0.661218	188558	1	0.0927947		ZNF676	0.83734	238782	1	0.0452399		ZDHHC23	0.0290232	8276.5	0.357576	0.571121		C11orf53	0.99505	283756	1	-0.00161607		TRIM74	0.681597	194370	1	-0.0911432		FAM183A	0.829727	236612	1	0.057023		KLHL42	0.00240765	686.586	0.0180173	1.2501
CHST13	0.575177	164022	1	-0.118264		ZMYND10-AS1	0.661224	188560	1	0.103786		LINC00528	0.837641	238868	1	0.0529689		DOK7	0.0290261	8277.33	0.357592	0.637373		NCSTN	0.995045	283755	1	-0.00146534		USP12-AS1	0.681451	194328	1	-0.0991031		HAS2-AS1	0.830432	236813	1	0.0458759		ATP6V1C1	0.00240792	686.661	0.0180185	1.3292
FAHD2A	0.575114	164004	1	-0.113616		AC007009.1	0.661285	188577	1	0.116052		AC000099.1	0.837685	238881	1	0.046299		GAL3ST3	0.0290443	8282.51	0.357693	0.585018		PSG8	0.995012	283746	1	-0.00135565		C5orf63	0.68128	194279	1	-0.124909		SCNN1D	0.830763	236907	1	0.048198		ALG14	0.00240796	686.674	0.0180187	1.14598
RNF135	0.575037	163982	1	-0.107977		SIX6	0.661571	188659	1	0.11497		LINC01304	0.837988	238967	1	0.0538557		AK4	0.0290566	8286	0.357761	0.619095		FRMD7	0.994892	283711	1	-0.00160211		TMC7	0.68122	194262	1	-0.10831		ANPEP	0.830818	236923	1	0.0528568		DDX6	0.00240853	686.835	0.0180215	1.28297
FXYD2	0.574911	163946	1	-0.118501		HLA-DRB1	0.661609	188670	1	0.117987		TDRP	0.838274	239049	1	0.0439121		SMPDL3A	0.029068	8289.27	0.357824	0.584071		ZKSCAN4	0.994827	283693	1	-0.00150556		ABCA9	0.681002	194200	1	-0.124805		DKK2	0.830963	236964	1	0.0530507		SOX11	0.00240974	687.179	0.0180273	1.12999
H1FX	0.57471	163889	1	-0.127376		PEBP1	0.661829	188732	1	0.108605		LINC01442	0.838395	239083	1	0.0517502		PRODH2	0.0290794	8292.51	0.357887	0.542547		CYGB	0.994741	283668	1	-0.00180322		YWHAH	0.680985	194195	1	-0.122788		ARMCX4	0.831162	237021	1	0.0518344		USP37	0.00241238	687.932	0.01804	1.17547
METTL15	0.574644	163870	1	-0.119843		RAB11B	0.661913	188756	1	0.0988088		ABHD15-AS1	0.838412	239088	1	0.0548524		D2HGDH	0.0290906	8295.7	0.357949	0.595737		ADAMTS7	0.994662	283646	1	-0.0015619		TMEM51	0.680955	194186	1	-0.114946		KIAA2012	0.831409	237091	1	0.0622773		MTOR	0.00241259	687.993	0.018041	1.23002
NHLH2	0.57444	163812	1	-0.117685		KIF23	0.661999	188781	1	0.0892647		CCDC68	0.838726	239178	1	0.0565307		CENPB	0.0290952	8297.02	0.357975	0.620772		PERM1	0.99444	283582	1	-0.00174402		DNASE2	0.680789	194139	1	-0.0962245		DCAF12L1	0.831658	237162	1	0.0566656		COASY	0.00241322	688.174	0.018044	1.19857
AC008992.1	0.574318	163777	1	-0.125821		MYOCD	0.662199	188838	1	0.0932949		TMLHE-AS1	0.838881	239222	1	0.040231		MLIP	0.029097	8297.54	0.357985	0.723144		IBTK	0.994209	283517	1	-0.00172774		NRG1	0.680531	194066	1	-0.139641		AC000067.1	0.831658	237162	1	0.0566656		ZNF154	0.0024154	688.795	0.0180545	1.03179
LIPE	0.574101	163715	1	-0.113743		ETFA	0.662341	188879	1	0.103345		ARHGEF28	0.838981	239251	1	0.0443164		LINC00298	0.0291093	8301.05	0.358053	0.65636		NT5DC4	0.994116	283490	1	-0.00193617		ZNF440	0.68007	193934	1	-0.112573		C1orf210	0.831658	237162	1	0.0566656		PDXDC1	0.00241644	689.093	0.0180595	1.23
OVGP1	0.573824	163636	1	-0.115046		SHISA4	0.662359	188884	1	0.0966269		DNTT	0.839015	239260	1	0.0494739		LINC01166	0.0291163	8303.05	0.358092	0.729231		LINC01478	0.993726	283379	1	-0.00189625		OR4D10	0.679965	193904	1	-0.107348		LINC01477	0.831697	237173	1	0.0557745		MGAT4B	0.0024165	689.109	0.0180598	1.12456
VIT	0.573281	163481	1	-0.106417		PNMA5	0.662557	188940	1	0.103232		TMEM52B	0.839193	239311	1	0.0404085		DPCD	0.029123	8304.94	0.358129	0.595221		RBMS2	0.993719	283377	1	-0.00199911		NPIPB8	0.679858	193874	1	-0.089028		AVPR1B	0.831705	237176	1	0.0566645		COL28A1	0.00241696	689.24	0.018062	1.15129
ACSS2	0.572971	163393	1	-0.117396		FKBP9	0.662733	188990	1	0.100693		GHITM	0.839359	239358	1	0.0523796		FKBP7	0.0291502	8312.69	0.358279	0.554737		TLR8	0.993498	283314	1	-0.00201333		NUDT22	0.679813	193861	1	-0.101828		LINC00841	0.831705	237176	1	0.0566645		SERBP1	0.00241731	689.339	0.0180637	1.21057
SPINT2	0.572874	163365	1	-0.127316		AAAS	0.662806	189011	1	0.0901753		IFI44L	0.839418	239375	1	0.057964		SLCO1B1	0.0291508	8312.86	0.358283	0.508911		LMF1	0.993197	283228	1	-0.00199897		UMODL1	0.67978	193851	1	-0.0900721		LINC00881	0.83172	237180	1	0.0519536		LIN28B	0.00241975	690.035	0.0180754	1.06811
TIPRL	0.572851	163359	1	-0.120116		ASIC2	0.662828	189017	1	0.109667		PRKCZ	0.839508	239401	1	0.0432928		FBXL6	0.0291684	8317.9	0.35838	0.539101		CNTN3	0.993061	283189	1	-0.00231391		FOXRED1	0.679706	193830	1	-0.117229		OVOL3	0.832825	237495	1	0.0485427		TMEM185B	0.00241976	690.037	0.0180754	1.04083
TUBGCP2	0.572733	163325	1	-0.11525		NUTM2E	0.663141	189107	1	0.110869		CD19	0.839548	239412	1	0.0506715		LNX2	0.0291738	8319.42	0.35841	0.564722		ART4	0.993052	283187	1	-0.00226725		SPRED2	0.679669	193820	1	-0.11622		CLEC3A	0.832848	237502	1	0.0514517		HID1	0.00242097	690.384	0.0180813	1.22055
RNLS	0.572719	163321	1	-0.123513		COX6B2	0.663359	189169	1	0.0972988		KCNK2	0.839571	239419	1	0.0439088		NELFE	0.0291803	8321.29	0.358446	0.572171		TACR2	0.993005	283173	1	-0.00199754		ANGPT1	0.679475	193764	1	-0.134945		MYOZ1	0.833471	237679	1	0.0466151		GABARAPL1	0.0024211	690.419	0.0180819	1.34967
ZNF107	0.572502	163259	1	-0.122712		COPS3	0.663377	189174	1	0.0922532		HHIPL1	0.839654	239442	1	0.0408983		TMEM9B-AS1	0.0292048	8328.26	0.358581	0.589051		PRKCZ	0.993003	283173	1	-0.00220236		COL4A3	0.679253	193701	1	-0.120317		SUN5	0.833756	237760	1	0.0522058		TMEM167A	0.00242123	690.458	0.0180825	1.32189
LAMP3	0.57224	163185	1	-0.0974634		TCIRG1	0.663428	189188	1	0.086307		AXDND1	0.839696	239455	1	0.041711		CHFR	0.0292541	8342.33	0.358854	0.670693		ATP6V0D1	0.99298	283166	1	-0.00215308		SCPEP1	0.678998	193629	1	-0.130325		NDP	0.834497	237972	1	0.0501579		UBXN4	0.00242133	690.485	0.018083	1.27723
TUBB4B	0.572192	163171	1	-0.1415		CREBL2	0.664252	189423	1	0.0992519		ERVMER61-1	0.839777	239478	1	0.0425014		ABLIM2	0.0292897	8352.49	0.359051	0.695923		PFN1	0.992931	283152	1	-0.00233722		VCX3B	0.678783	193567	1	-0.091371		IGFBP2	0.834613	238005	1	0.0601419		UTP3	0.00242196	690.664	0.018086	1.20621
LINC00900	0.572164	163163	1	-0.114364		PTPDC1	0.664304	189438	1	0.0978657		SLC7A13	0.840001	239541	1	0.0411416		STAG1	0.0292996	8355.31	0.359106	0.670054		KLF11	0.992922	283149	1	-0.00225234		PSMC1	0.678675	193536	1	-0.118084		MKX-AS1	0.834978	238109	1	0.0536865		MRPL33	0.00242268	690.87	0.0180895	1.18025
EDRF1-AS1	0.572163	163163	1	-0.137026		AP001043.1	0.664475	189487	1	0.0899681		SGMS2	0.840024	239548	1	0.0457979		AGL	0.0293469	8368.79	0.359367	0.628463		LHX5	0.992895	283142	1	-0.0021275		MIR646HG	0.678619	193520	1	-0.165333		ADRB3	0.835254	238188	1	0.0546125		RTL1	0.00242291	690.936	0.0180906	1.04402
CASP14	0.572162	163162	1	-0.124819		SPNS2	0.664486	189490	1	0.0968494		H3F3C	0.840077	239563	1	0.0475045		PLEKHH3	0.0293802	8378.28	0.359551	0.600804		TAT-AS1	0.992841	283126	1	-0.00224325		CNPY4	0.678614	193519	1	-0.10361		TEX35	0.835417	238234	1	0.0484328		EFCAB14	0.00242317	691.012	0.0180919	1.25484
GRM5	0.572112	163148	1	-0.12667		ZFY-AS1	0.664557	189510	1	0.125865		PSMA8	0.840306	239628	1	0.0406459		ZBTB49	0.0293817	8378.71	0.359559	0.579293		FGGY	0.992803	283116	1	-0.00222304		TNFRSF19	0.678555	193502	1	-0.128579		CCDC106	0.835634	238296	1	0.0497318		MGAT1	0.00242319	691.017	0.018092	1.17206
SP100	0.57195	163102	1	-0.124302		MYO6	0.664825	189587	1	0.102646		RND3	0.840344	239639	1	0.0493406		TMUB1	0.0293976	8383.24	0.359647	0.58252		CCDC116	0.992763	283104	1	-0.00214998		CFLAR	0.678332	193439	1	-0.115472		EFS	0.835756	238331	1	0.0477566		MLF2	0.0024241	691.275	0.0180963	1.32443
LSR	0.571434	162955	1	-0.112821		GABARAPL2	0.664848	189593	1	0.103506		TBL1XR1-AS1	0.840387	239652	1	0.0433893		PSMA1	0.0294136	8387.83	0.359736	0.841703		HEATR3	0.99262	283064	1	-0.00225924		CCL26	0.678314	193433	1	-0.0915426		CRYBB1	0.835976	238394	1	0.0466922		TFIP11	0.00242649	691.958	0.0181078	1.16861
NRSN2	0.571233	162897	1	-0.116819		TMEM198	0.664879	189602	1	0.094629		CFAP20	0.840445	239668	1	0.0535244		AC007319.1	0.0294143	8388.02	0.359739	0.80268		ASB18	0.992578	283051	1	-0.00202627		FAM174A	0.678148	193386	1	-0.118278		STARD8	0.836017	238405	1	0.049927		KIF1A	0.00242709	692.13	0.0181107	1.35259
KHDRBS2	0.571117	162864	1	-0.125455		LINC00635	0.665426	189758	1	0.0973481		CEACAM7	0.840468	239675	1	0.0498823		ASB9	0.0294335	8393.48	0.359845	0.652112		LINC01342	0.992548	283043	1	-0.00249151		AC004490.1	0.677729	193266	1	-0.0962529		COL19A1	0.836117	238434	1	0.0476772		DHX37	0.00242711	692.133	0.0181108	1.11171
ARNT	0.5711	162859	1	-0.118776		CLVS1	0.665542	189791	1	0.116492		SLC7A6OS	0.840552	239698	1	0.0418151		LINC00114	0.0294351	8393.95	0.359854	0.549143		OGN	0.992383	282996	1	-0.00258365		TCEAL8	0.677674	193251	1	-0.115847		AC009299.3	0.836144	238442	1	0.0428711		RBBP9	0.00242776	692.321	0.018114	1.14807
SLC25A46	0.570849	162788	1	-0.125492		ZNF280A	0.665906	189895	1	0.10753		MLXIPL	0.840561	239701	1	0.0508232		TCN2	0.0294428	8396.14	0.359897	0.531289		TMEM14B	0.992375	282994	1	-0.00251857		NELFE	0.677579	193224	1	-0.105484		PKNOX2	0.836622	238578	1	0.0502499		DLG3	0.00242803	692.395	0.0181152	1.18237
TSPEAR-AS1	0.570832	162783	1	-0.122049		DSG3	0.666065	189941	1	0.0979288		ANKRD45	0.840706	239742	1	0.0464714		XRCC4	0.0294428	8396.15	0.359897	0.627227		CPT1B	0.99236	282989	1	-0.00228258		SUOX	0.677246	193129	1	-0.104433		CD83	0.836627	238579	1	0.0689004		IRF5	0.00242823	692.452	0.0181162	0.900579
ZNF705A	0.570812	162777	1	-0.112841		LCP2	0.666365	190026	1	0.103189		FGFR1OP	0.84085	239783	1	0.04372		MADCAM1	0.0294582	8400.53	0.359981	0.570894		CCDC13-AS1	0.992156	282931	1	-0.00238943		TREML4	0.677215	193120	1	-0.103251		WWTR1-AS1	0.836736	238610	1	0.0538236		GPR143	0.00242864	692.569	0.0181182	1.09728
MYO16-AS1	0.570781	162768	1	-0.107774		TUBA1A	0.666728	190129	1	0.112961		BTK	0.840892	239796	1	0.0408859		FCRL3	0.0294745	8405.18	0.360071	0.574872		ZNF75D	0.992154	282931	1	-0.00240302		CLDN20	0.676876	193023	1	-0.102905		AC007952.5	0.837175	238736	1	0.0479162		CHRM2	0.00243059	693.127	0.0181276	1.06888
B3GALNT2	0.570764	162764	1	-0.116952		TMEM72	0.666867	190169	1	0.0980147		MUC3A	0.840933	239807	1	0.0507988		SIRT6	0.0294877	8408.96	0.360144	0.573231		CDHR3	0.991998	282886	1	-0.00242489		ADAMDEC1	0.676842	193014	1	-0.102591		H2AFY2	0.837579	238851	1	0.0492493		CLEC19A	0.00243071	693.16	0.0181281	1.03643
NUDT2	0.569821	162495	1	-0.117476		LANCL2	0.66707	190227	1	0.0939048		DOLPP1	0.84097	239818	1	0.0423889		CC2D2B	0.029488	8409.03	0.360146	0.624805		ACTR8	0.991959	282875	1	-0.00234281		CAMKK2	0.676603	192946	1	-0.117841		ATP2A3	0.837637	238867	1	0.0472022		C2orf76	0.00243466	694.288	0.0181471	1.03153
IL31RA	0.569369	162366	1	-0.103724		PYCARD-AS1	0.667178	190258	1	0.104129		ZNF23	0.840998	239826	1	0.0408772		FBXO46	0.0295027	8413.23	0.360227	0.575949		STX19	0.991863	282848	1	-0.00262326		PHKG1	0.676599	192944	1	-0.095816		ALG9	0.837859	238931	1	0.0507409		SENP1	0.00243497	694.375	0.0181486	1.04189
LBHD1	0.569269	162337	1	-0.133822		IL17B	0.667182	190259	1	0.104716		ABHD17A	0.840999	239826	1	0.0414374		ATP13A5	0.0295054	8413.99	0.360242	0.563111		DCAF8L2	0.991845	282842	1	-0.00240374		SLC2A6	0.676575	192938	1	-0.111954		TRIM73	0.838024	238978	1	0.0581528		HLA-C	0.00243573	694.592	0.0181523	1.26782
ZNF536	0.56913	162298	1	-0.120275		LSM6	0.668301	190578	1	0.106324		HMGCS1	0.841047	239840	1	0.0573716		DCUN1D2	0.0295136	8416.33	0.360287	0.633182		ACACB	0.99179	282827	1	-0.00257163		IPO4	0.676408	192890	1	-0.09745		FAM229B	0.838131	239008	1	0.0504044		DGAT2L6	0.00243583	694.62	0.0181527	0.810726
SCUBE1	0.569026	162268	1	-0.132565		PDE6A	0.668452	190621	1	0.0903086		AOC3	0.841052	239841	1	0.0477325		LRPAP1	0.029523	8419.01	0.360339	0.649049		IRAK1BP1	0.991556	282760	1	-0.002399		SPRY2	0.676389	192885	1	-0.104176		PAX9	0.838235	239038	1	0.0526452		SLC17A7	0.00243601	694.672	0.0181536	1.04937
TMC4	0.568952	162247	1	-0.12716		PSMA8	0.668622	190670	1	0.0857324		SUCLG2	0.841291	239909	1	0.0442041		NUFIP1	0.0295236	8419.18	0.360342	0.565649		GGTLC2	0.991516	282749	1	-0.00275029		SUGCT	0.676389	192884	1	-0.152806		NAT2	0.838457	239101	1	0.0425845		ZNF622	0.00243666	694.857	0.0181567	1.24623
SMIM7	0.568902	162233	1	-0.111868		EREG	0.668677	190685	1	0.0998681		MYF6	0.841636	240008	1	0.0523537		FAM183A	0.029524	8419.31	0.360344	0.606189		RAPGEFL1	0.991481	282739	1	-0.0024835		TMEM9	0.676366	192878	1	-0.113344		JMJD1C-AS1	0.838609	239144	1	0.0476336		SDR42E2	0.00243704	694.966	0.0181586	0.909905
CFAP53	0.568762	162193	1	-0.148543		ADPGK	0.668981	190772	1	0.097582		PEF1	0.841936	240093	1	0.0446128		VAX2	0.0295315	8421.43	0.360385	0.574593		LINC00184	0.991369	282707	1	-0.00278194		PLS1-AS1	0.676355	192875	1	-0.0925434		PAN3-AS1	0.838817	239204	1	0.0422915		TMX3	0.00243719	695.009	0.0181593	1.26353
LINC01094	0.568641	162158	1	-0.152124		KHK	0.669214	190839	1	0.0950557		ANKMY1	0.84241	240228	1	0.0402245		PARD3-AS1	0.0295412	8424.2	0.360439	0.654992		ZC3H6	0.991247	282672	1	-0.00268351		SLC5A12	0.676239	192842	1	-0.0987169		REM1	0.839745	239469	1	0.0473064		ZNF277	0.00243869	695.435	0.0181665	1.15785
ZNF30	0.568527	162126	1	-0.114074		PRR34-AS1	0.669684	190972	1	0.100938		EREG	0.84251	240257	1	0.0480702		TBX15	0.0295413	8424.24	0.36044	0.639901		PRDM5	0.991124	282637	1	-0.00265719		EXOSC6	0.676116	192807	1	-0.116332		TTBK1	0.839829	239492	1	0.0481083		ZNF513	0.00243922	695.588	0.0181691	1.07219
MCTP1	0.568438	162100	1	-0.122899		DNAJC27-AS1	0.669724	190984	1	0.0930337		TOPAZ1	0.842797	240339	1	0.0400193		TFDP1	0.0295443	8425.08	0.360456	0.615116		SRR	0.991123	282637	1	-0.00264102		TIFA	0.676037	192784	1	-0.107959		GMPR	0.839852	239499	1	0.0501627		SERAC1	0.00243928	695.603	0.0181693	1.1649
MRPL23	0.568332	162070	1	-0.123026		TMEM132D	0.669866	191024	1	0.097323		DPEP3	0.842957	240384	1	0.0513624		SLC12A5	0.0295466	8425.75	0.360469	0.686541		PRMT6	0.991037	282612	1	-0.00255886		AC016751.2	0.676009	192776	1	-0.103189		LZTS1-AS1	0.840155	239585	1	0.0615295		EFHD2	0.00243937	695.631	0.0181698	1.1797
RSPO3	0.568248	162046	1	-0.125562		DNM1L	0.670045	191076	1	0.100882		SLC45A1	0.84301	240399	1	0.0416499		RPRD2	0.0295467	8425.77	0.360469	0.657833		PLCD4	0.990498	282458	1	-0.0027147		SCAMP1-AS1	0.675917	192750	1	-0.123142		NEK5	0.840327	239634	1	0.0516319		PRG4	0.00244018	695.86	0.0181737	0.878242
ORC1	0.568245	162045	1	-0.106013		DET1	0.67014	191103	1	0.0906062		TNFSF15	0.843033	240406	1	0.0494323		FBXO34	0.0295587	8429.19	0.360535	0.669668		CYP20A1	0.990372	282422	1	-0.00296464		METTL24	0.675901	192745	1	-0.126399		AC106786.1	0.84042	239661	1	0.0497897		THOC1	0.00244023	695.875	0.0181739	1.12389
MIR181A1HG	0.56794	161958	1	-0.126176		CPB2-AS1	0.670241	191131	1	0.0958286		KIF7	0.84313	240434	1	0.0398071		FAF1	0.0295624	8430.24	0.360556	0.696645		TP53TG1	0.99021	282376	1	-0.00303063		ATP2A1-AS1	0.675703	192689	1	-0.0990526		SRGAP2-AS1	0.840431	239664	1	0.0627023		PDE4B	0.00244031	695.897	0.0181743	1.37294
PALMD	0.567935	161957	1	-0.132284		OR8D4	0.670246	191133	1	0.109323		SLC16A1-AS1	0.843469	240530	1	0.055345		FBXL17	0.029582	8435.83	0.360663	0.68772		CD9	0.990067	282335	1	-0.00346787		WDPCP	0.675575	192652	1	-0.128293		AC073636.1	0.840529	239692	1	0.0529886		CCDC74A	0.00244109	696.12	0.018178	1.058
NDUFS4	0.567888	161943	1	-0.121219		ADH1A	0.67041	191179	1	0.0995821		PEBP1	0.843763	240614	1	0.0503697		CCNYL1	0.0295843	8436.5	0.360677	0.615881		LINC01104	0.989824	282266	1	-0.00338578		ROBO2	0.675181	192540	1	-0.12891		RGS21	0.840704	239742	1	0.0505989		MMP19	0.00244255	696.536	0.0181851	0.881689
BICD1	0.567865	161937	1	-0.114179		TSFM	0.670435	191187	1	0.0927959		CRYGB	0.843813	240628	1	0.0480029		ZNF678	0.0296187	8446.29	0.360866	0.619772		NCL	0.989556	282190	1	-0.00335077		TCTA	0.67501	192491	1	-0.113237		SLC11A1	0.840813	239773	1	0.0622258		AC064874.1	0.00244266	696.568	0.0181856	0.857057
ENOX2	0.56784	161930	1	-0.128557		PSG2	0.670567	191224	1	0.101832		LINC00608	0.843873	240646	1	0.0514055		REM1	0.0296336	8450.55	0.360948	0.546815		TSPAN18	0.989549	282188	1	-0.00324547		SDR16C5	0.674967	192479	1	-0.110828		MIR3663HG	0.840877	239791	1	0.0529243		SNX22	0.002444	696.95	0.018192	1.12023
GGT1	0.567815	161923	1	-0.108041		TMEM203	0.670624	191241	1	0.0995075		RABEP2	0.843982	240677	1	0.0393518		DECR1	0.0296973	8468.72	0.361298	0.628605		C16orf58	0.989474	282166	1	-0.00295011		HIST1H2BN	0.674949	192474	1	-0.101598		OOEP-AS1	0.840915	239802	1	0.0458954		MAP4K2	0.00244645	697.65	0.0182038	1.05252
NET1	0.567808	161921	1	-0.122551		RDH8	0.670945	191332	1	0.0993694		DLX3	0.844179	240733	1	0.0513569		EFCAB5	0.0297233	8476.14	0.361441	0.624221		ZNF45	0.989364	282135	1	-0.0032179		GPC1	0.674764	192421	1	-0.11848		MAPK10	0.841051	239841	1	0.0511976		USF1	0.00244778	698.029	0.0182102	1.03753
PRKACA	0.567689	161887	1	-0.112767		BDNF-AS	0.671109	191379	1	0.0993661		CATSPERG	0.844254	240754	1	0.0398776		FES	0.0297305	8478.18	0.361481	0.592474		NAV2-AS2	0.989194	282086	1	-0.00328921		DHRS4	0.674753	192418	1	-0.107688		IL22RA2	0.841234	239893	1	0.0471374		PEG10	0.00244781	698.036	0.0182104	1.51539
SYP-AS1	0.567586	161857	1	-0.106385		PROSER3	0.67115	191390	1	0.114268		VAMP1	0.844328	240775	1	0.046962		PCAT6	0.0297427	8481.67	0.361548	0.520521		CXCL16	0.989161	282077	1	-0.00337381		NOP10	0.674659	192391	1	-0.116298		LINC01561	0.841282	239907	1	0.0447908		STX18-AS1	0.00244793	698.072	0.018211	1.16771
PADI1	0.567545	161846	1	-0.132316		ZNF367	0.671279	191427	1	0.0911639		PAGE2B	0.844548	240838	1	0.0512827		SCFD2	0.0297431	8481.79	0.36155	0.673527		HEXA	0.98908	282054	1	-0.00337813		PHPT1	0.674446	192330	1	-0.124206		MXRA8	0.841311	239915	1	0.0480748		CKMT2	0.00244836	698.195	0.018213	1.08817
GTPBP3	0.567462	161822	1	-0.115519		KIAA1614	0.671398	191461	1	0.09434		CPEB1-AS1	0.844761	240899	1	0.0480354		BCKDK	0.0297507	8483.96	0.361592	0.588854		C1orf21	0.989001	282032	1	-0.00339275		MGST1	0.674428	192325	1	-0.111343		NECAB3	0.841341	239923	1	0.0471221		ACTN1	0.00244905	698.39	0.0182163	1.13881
ALG11	0.567121	161725	1	-0.11425		DECR1	0.671688	191544	1	0.101818		GALNT11	0.844842	240922	1	0.0445779		HEPACAM	0.0297538	8484.84	0.361609	0.616108		AC016910.1	0.988989	282028	1	-0.00361709		NAGK	0.674307	192291	1	-0.121382		RNF32	0.84156	239986	1	0.0482621		FAM220A	0.00244915	698.419	0.0182168	1.18353
RAB6C	0.567031	161699	1	-0.148462		ANXA9	0.671741	191559	1	0.0889598		KCNJ15	0.844899	240938	1	0.0455863		GLTPD2	0.0297568	8485.68	0.361625	0.52163		COX6B2	0.988806	281976	1	-0.00365738		FAM13A-AS1	0.673855	192162	1	-0.115058		AGPAT4	0.841879	240077	1	0.0466972		ZC3H4	0.00245066	698.85	0.0182241	1.1086
UGDH	0.566897	161661	1	-0.111659		INSM2	0.67178	191570	1	0.0994358		QARS	0.845075	240988	1	0.0395039		C12orf60	0.0297612	8486.93	0.361649	0.635566		SLAMF1	0.988665	281936	1	-0.00333447		IL1RL2	0.673741	192129	1	-0.114677		ZNF668	0.842107	240142	1	0.0549419		KLF8	0.0024516	699.117	0.0182286	1.058
FRS2	0.566858	161650	1	-0.119022		KRT15	0.672019	191638	1	0.102831		FSCN1	0.84513	241004	1	0.0421377		CYP4F3	0.0297623	8487.24	0.361655	0.521294		RBPJL	0.988504	281890	1	-0.0036944		CRX	0.673559	192077	1	-0.0900664		PLSCR5	0.842152	240155	1	0.0492417		C12orf60	0.00245204	699.243	0.0182307	1.13819
KLHDC1	0.566811	161636	1	-0.121148		KMO	0.672036	191643	1	0.0949906		THEM5	0.845441	241093	1	0.0501618		PORCN	0.029764	8487.75	0.361665	0.558474		GSN-AS1	0.9885	281889	1	-0.00371837		CCDC71L	0.673426	192039	1	-0.105802		MEI1	0.842176	240162	1	0.0429321		TPD52L1	0.0024522	699.29	0.0182315	1.17263
TRIM60	0.566746	161618	1	-0.102456		CASC18	0.672238	191701	1	0.10146		ACYP2	0.845488	241106	1	0.0434545		ANGEL2	0.0297711	8489.77	0.361704	0.6098		LINC00354	0.988328	281840	1	-0.00393102		ATP1A1	0.673354	192019	1	-0.118664		ADRA2A	0.842458	240242	1	0.0449489		SND1	0.00245224	699.301	0.0182317	1.24651
C21orf58	0.566733	161614	1	-0.109233		HSD17B10	0.672249	191704	1	0.0990997		FAM225B	0.845706	241168	1	0.049963		HADH	0.0298018	8498.51	0.361872	0.584998		RNF39	0.988297	281831	1	-0.00380704		CNTN4-AS1	0.673152	191961	1	-0.100649		ETV5-AS1	0.842549	240268	1	0.0466649		CTSV	0.002453	699.518	0.0182354	0.904995
ERICH3-AS1	0.56673	161613	1	-0.140981		GAB4	0.672422	191753	1	0.0936624		GATC	0.845745	241180	1	0.0410991		IFNGR1	0.0298114	8501.26	0.361925	0.630041		LINC01527	0.988193	281801	1	-0.00387466		PEX5L-AS2	0.673118	191952	1	-0.106493		FFAR1	0.842604	240284	1	0.0474698		INTU	0.00245482	700.035	0.0182441	1.16471
EP300-AS1	0.566717	161610	1	-0.116128		RARA	0.672448	191761	1	0.091197		EFNA3	0.845902	241224	1	0.0440206		KDF1	0.0298207	8503.91	0.361976	0.64179		DSC3	0.988124	281781	1	-0.00348506		WDR46	0.673048	191932	1	-0.108037		KIAA0895L	0.842843	240352	1	0.0468485		MAGOH	0.00245487	700.052	0.0182444	1.1153
ANGPTL6	0.566703	161606	1	-0.115898		DCDC2C	0.672515	191780	1	0.102297		AQP1	0.845904	241225	1	0.0509366		C12orf56	0.0298354	8508.1	0.362057	0.580064		CD82	0.987998	281745	1	-0.00369507		LINC01307	0.672854	191876	1	-0.108116		HOMER1	0.842905	240370	1	0.0597984		RAB11A	0.00245492	700.065	0.0182446	1.36041
FAXDC2	0.566645	161589	1	-0.116819		LINC00691	0.672564	191794	1	0.095375		FARSB	0.845956	241240	1	0.0432987		MAK	0.0298419	8509.96	0.362093	0.61997		SCPEP1	0.987872	281709	1	-0.00374238		LCN12	0.672773	191853	1	-0.101954		FOXC2	0.843052	240411	1	0.0498808		FRG1	0.00245516	700.133	0.0182457	1.22102
SCPEP1	0.566503	161548	1	-0.121066		ADAM15	0.672684	191828	1	0.0849454		CCR2	0.845968	241243	1	0.0506919		ZNF821	0.0298468	8511.36	0.36212	0.614515		CLRN2	0.987725	281668	1	-0.0040383		PRL	0.672574	191796	1	-0.111885		LGI1	0.843295	240481	1	0.0506788		RPA3	0.00245573	700.295	0.0182485	1.17555
NPIPA7	0.566399	161519	1	-0.102114		QTRT1	0.672913	191893	1	0.0907638		CLNK	0.845995	241251	1	0.0345496		RNF212	0.0298614	8515.51	0.362199	0.645261		MED7	0.987049	281475	1	-0.00421239		ADRB2	0.672444	191760	1	-0.0907257		MYO1G	0.8433	240482	1	0.0623683		METRN	0.00245602	700.378	0.0182499	1.28199
ABCD2	0.566392	161517	1	-0.125283		MYL3	0.672922	191896	1	0.0841807		MROH1	0.846042	241264	1	0.0423438		ATP10A	0.0298811	8521.12	0.362307	0.672248		PFDN1	0.987017	281466	1	-0.0040587		CCNL2	0.672288	191715	1	-0.115374		RASD2	0.843369	240502	1	0.0544797		AMPD2	0.0024585	701.086	0.0182618	1.28342
GLP1R	0.56637	161510	1	-0.113329		PNKD	0.67295	191904	1	0.0995138		LENG8-AS1	0.846082	241276	1	0.0412477		JMJD8	0.0298847	8522.17	0.362328	0.587189		PRAF2	0.986631	281356	1	-0.00421123		EXD1	0.672258	191706	1	-0.0889152		IL19	0.843416	240515	1	0.0396864		ARAP1-AS1	0.00245867	701.135	0.0182626	0.866526
USP30	0.566363	161508	1	-0.119523		PRAM1	0.6731	191947	1	0.0883467		REC114	0.846297	241337	1	0.0410386		ZNF205	0.0298999	8526.51	0.362411	0.560487		WDFY3-AS1	0.986591	281344	1	-0.00448983		PRELID1	0.672164	191680	1	-0.111694		PEBP1	0.843658	240584	1	0.0541575		HFE	0.00245876	701.159	0.0182631	0.867654
PLA2G5	0.566208	161464	1	-0.122668		VDR	0.673434	192042	1	0.0902578		PITPNM1	0.846511	241398	1	0.0428789		LINC00504	0.0299155	8530.95	0.362496	0.569124		GORAB	0.986421	281296	1	-0.00409523		PTPRD-AS2	0.671758	191564	1	-0.11805		MIR762HG	0.844482	240819	1	0.0578266		DUSP3	0.00245914	701.269	0.0182649	1.25582
LOXHD1	0.566195	161461	1	-0.107007		ZNF205	0.673581	192084	1	0.0856194		LINC01494	0.846532	241404	1	0.044895		PASK	0.0299451	8539.39	0.362659	0.59394		CD163L1	0.986342	281273	1	-0.00418728		ELOVL2	0.670896	191318	1	-0.11181		C20orf27	0.844645	240866	1	0.0487956		DLGAP1-AS3	0.00246011	701.544	0.0182696	0.978531
B4GALT2	0.565774	161341	1	-0.111083		CNPY1	0.673681	192112	1	0.105346		COMMD4	0.846617	241428	1	0.0393951		WDR83	0.029959	8543.36	0.362735	0.54892		THSD7A	0.98621	281235	1	-0.00467758		PCCA	0.670883	191314	1	-0.123987		IFI27	0.845776	241188	1	0.0595125		TMX4	0.00246035	701.612	0.0182707	1.38056
SLC16A10	0.565264	161195	1	-0.170337		TAB3-AS2	0.673791	192144	1	0.109759		RHOD	0.846685	241448	1	0.0387987		DCAF16	0.029963	8544.49	0.362757	0.599413		LINC00305	0.986062	281193	1	-0.00445437		HAUS2	0.670869	191310	1	-0.117516		LILRA5	0.845975	241245	1	0.0445141		KCTD9	0.00246061	701.688	0.018272	1.20543
AGPAT1	0.565231	161186	1	-0.119232		KRTAP5-10	0.673874	192167	1	0.0867495		CLEC11A	0.846713	241455	1	0.0428337		WARS	0.0299747	8547.82	0.362821	0.647582		ITIH4-AS1	0.985942	281159	1	-0.0046563		PIGU	0.67075	191276	1	-0.119324		LRRC71	0.84602	241258	1	0.0478596		AREL1	0.00246197	702.075	0.0182785	1.14851
OSBPL1A	0.56518	161171	1	-0.124187		SLC10A3	0.673877	192168	1	0.0883934		EIF4E3	0.84674	241463	1	0.0416428		PROKR2	0.0299866	8551.21	0.362886	0.565783		PTPRD-AS2	0.985859	281135	1	-0.00467664		EIF5B	0.670645	191246	1	-0.115779		TAS2R7	0.846181	241304	1	0.0513634		MAPK8IP3	0.00246219	702.138	0.0182796	1.266
MKRN3	0.565028	161128	1	-0.122515		WDR31	0.673974	192196	1	0.0917456		PCED1B	0.846994	241536	1	0.0450041		TRPM1	0.0299934	8553.16	0.362923	0.553413		ZNF678	0.985834	281128	1	-0.00428547		NDNF	0.67024	191131	1	-0.121284		PSG3	0.846686	241448	1	0.0480044		RPA2	0.00246258	702.249	0.0182814	1.14038
SMIM3	0.56499	161117	1	-0.148675		CDRT4	0.674136	192242	1	0.0917196		CD200R1	0.847021	241543	1	0.0437268		DLG1-AS1	0.0299937	8553.25	0.362925	0.609107		ELOVL3	0.985539	281044	1	-0.0045345		PGLS	0.669694	190975	1	-0.113329		ADPGK-AS1	0.846802	241481	1	0.0408617		TMEM207	0.00246294	702.351	0.0182832	0.877652
NUTM2F	0.56496	161108	1	-0.102583		CAMK2B	0.67429	192286	1	0.0979371		VAMP2	0.847093	241564	1	0.051576		LINC01547	0.0300115	8558.33	0.363023	0.690157		MVK	0.985402	281005	1	-0.00409488		RASGRP3	0.669683	190972	1	-0.114041		SLC30A10	0.846812	241484	1	0.0510343		NUTF2	0.00246313	702.406	0.0182841	1.18323
PILRB	0.564933	161101	1	-0.120316		ZNF714	0.674293	192287	1	0.098216		CDC6	0.847096	241565	1	0.040244		BAG5	0.0300152	8559.38	0.363043	0.632802		GPALPP1	0.985271	280968	1	-0.00435083		SRRM3	0.669376	190885	1	-0.120273		MIR133A1HG	0.847057	241554	1	0.0455754		RGS6	0.00246413	702.692	0.0182889	1.37761
ANKS1B	0.564764	161053	1	-0.119886		RRN3	0.67436	192306	1	0.0917714		CCR1	0.847297	241622	1	0.0413605		GLYATL3	0.0300191	8560.47	0.363064	0.594021		PSMC1	0.985048	280904	1	-0.00464544		VTN	0.669146	190819	1	-0.101783		COMMD7	0.847193	241592	1	0.0438642		ZP3	0.00246479	702.88	0.0182921	0.955414
MIF4GD	0.564549	160991	1	-0.128764		CELA3B	0.674398	192317	1	0.0895858		SERPINB5	0.847305	241624	1	0.0447334		SEMA4A	0.0300274	8562.84	0.363109	0.568641		FAM24B	0.984981	280885	1	-0.00418746		SRM	0.668696	190691	1	-0.116939		CXCL3	0.847327	241630	1	0.0505932		SEC24C	0.00246557	703.1	0.0182958	1.15456
MAGEA12	0.564469	160969	1	-0.143556		AKR1B15	0.674741	192414	1	0.10242		PPP2R2C	0.84734	241634	1	0.0482139		AKAP8	0.030033	8564.45	0.36314	0.585416		YDJC	0.98496	280879	1	-0.00451063		ZNF101	0.66866	190680	1	-0.107002		RNF180	0.847554	241695	1	0.0471303		TIMM23B	0.00246576	703.155	0.0182967	1.18677
LPAR5	0.564364	160938	1	-0.127221		MTRNR2L10	0.674756	192419	1	0.0946541		AC092316.1	0.847404	241652	1	0.0503437		RFNG	0.0300413	8566.81	0.363185	0.569162		PKLR	0.984959	280879	1	-0.00472071		STS	0.668525	190642	1	-0.127685		CCL24	0.847562	241698	1	0.0455916		PRIMPOL	0.00246608	703.248	0.0182983	1.09693
EXOC6B	0.564315	160925	1	-0.123137		LINC01565	0.674798	192431	1	0.108408		IL15RA	0.847464	241670	1	0.0412051		ADPGK	0.030044	8567.59	0.3632	0.618489		EGR2	0.984745	280818	1	-0.00562587		ZNF554	0.668386	190602	1	-0.110071		ANGPTL1	0.847734	241747	1	0.0481057		LINC01563	0.00246681	703.456	0.0183018	0.88793
RIC3	0.564303	160921	1	-0.122083		COX7B2	0.675041	192500	1	0.0881101		FOLR2	0.8476	241708	1	0.0443616		PIF1	0.0300529	8570.12	0.363249	0.582214		BCL2L10	0.984719	280810	1	-0.00502071		GRM4	0.668257	190565	1	-0.115412		RN7SL832P	0.847888	241790	1	0.044189		SYMPK	0.00246866	703.984	0.0183107	1.15735
DCAF12L2	0.564235	160902	1	-0.132574		CBLC	0.675079	192511	1	0.090274		TTTY13	0.847624	241715	1	0.0508086		FBXW5	0.0300532	8570.21	0.363251	0.638039		ATXN1L	0.984449	280733	1	-0.00523608		TYSND1	0.668147	190534	1	-0.117725		PAPPA2	0.847959	241811	1	0.047188		SLIT2	0.00247047	704.498	0.0183194	1.30526
AC005394.1	0.564198	160891	1	-0.113242		KIF18B	0.67545	192617	1	0.0878685		THRSP	0.847715	241741	1	0.0393348		SETBP1	0.030071	8575.29	0.363348	0.634852		FUCA2	0.984239	280674	1	-0.00489775		AEN	0.667987	190489	1	-0.113594		AC005394.1	0.848104	241852	1	0.0462132		ZNF789	0.00247177	704.868	0.0183256	1.03652
ELMO2	0.564121	160869	1	-0.122614		C5	0.675675	192681	1	0.100821		FAM133A	0.847784	241761	1	0.0405082		FAM53B-AS1	0.0300942	8581.92	0.363475	0.760684		MEIS1	0.98421	280665	1	-0.00466147		PDC	0.667983	190487	1	-0.113441		FAM166A	0.848153	241866	1	0.0469635		SLC41A2	0.00247203	704.944	0.0183269	1.16997
TPX2	0.564088	160860	1	-0.102626		PCK1	0.675724	192695	1	0.100755		MAK16	0.847944	241807	1	0.0392305		CFAP53	0.030111	8586.69	0.363567	0.767017		LINC00398	0.984163	280652	1	-0.00514564		ADAMTS9-AS2	0.667537	190360	1	-0.14993		GYG2	0.848793	242049	1	0.0455706		EIF3J	0.00247256	705.095	0.0183295	1.27639
UBE3B	0.563844	160790	1	-0.116258		LXN	0.675854	192732	1	0.100635		C1orf210	0.848233	241889	1	0.0506027		STKLD1	0.0301159	8588.09	0.363594	0.763212		MEPE	0.984156	280650	1	-0.00520622		CENPQ	0.667406	190323	1	-0.104491		HTR3B	0.84891	242082	1	0.0415568		RAD54L2	0.00247275	705.149	0.0183304	1.12779
MZF1-AS1	0.56376	160766	1	-0.160061		CRIP1	0.675919	192750	1	0.112718		ROBO2	0.848281	241903	1	0.0631063		ECI2	0.0301277	8591.46	0.363658	0.584619		LIPM	0.984064	280623	1	-0.00535488		SEC23B	0.667349	190306	1	-0.125944		FGF17	0.848911	242082	1	0.0491096		FMO1	0.00247414	705.545	0.0183371	0.907285
TUBB6	0.56316	160595	1	-0.121698		IL24	0.676211	192834	1	0.10758		CFTR	0.848334	241918	1	0.0399381		LRRC75A	0.030134	8593.24	0.363693	0.798116		U95743.1	0.984061	280623	1	-0.00474082		TRH	0.667154	190251	1	-0.143418		MSX2	0.848923	242086	1	0.0443663		BRSK2	0.00247487	705.754	0.0183406	1.21977
PTPRO	0.563122	160584	1	-0.135675		TUBB	0.676223	192837	1	0.100598		MFNG	0.848409	241939	1	0.0385328		PPP1R2	0.0301392	8594.74	0.363721	0.639598		MAGEL2	0.984044	280618	1	-0.0046336		JMJD4	0.667077	190229	1	-0.100297		AC012668.3	0.848952	242094	1	0.0396568		PCDH9-AS2	0.00247532	705.881	0.0183427	1.23038
MIR497HG	0.563117	160583	1	-0.112378		VWA5B1	0.676389	192884	1	0.123066		MS4A2	0.848424	241943	1	0.0499998		ADAMTS17	0.0301521	8598.4	0.363792	0.618382		DSCR8	0.983993	280603	1	-0.00528289		NUP85	0.666877	190172	1	-0.119393		ALS2CL	0.849066	242127	1	0.040811		ANKRD27	0.00247533	705.886	0.0183428	1.13338
FSTL5	0.562587	160432	1	-0.133498		RBFOX2	0.676472	192908	1	0.0961416		AC105393.2	0.848547	241978	1	0.0491509		CDC42EP2	0.0301579	8600.08	0.363824	0.5564		FATE1	0.983965	280595	1	-0.00538806		ELOF1	0.666774	190143	1	-0.115363		CEACAM16	0.849535	242260	1	0.0477543		ACTR3B	0.00247543	705.912	0.0183433	1.21131
PPP2R5D	0.56225	160336	1	-0.110753		LINC01506	0.676878	193024	1	0.110821		FGD3	0.849231	242173	1	0.0388086		MATN2	0.0301635	8601.67	0.363854	0.573566		DRC1	0.983949	280591	1	-0.00413458		PCSK6	0.666659	190110	1	-0.119671		ZNF529-AS1	0.84971	242310	1	0.057595		GOLGA7	0.00247626	706.151	0.0183473	1.27134
SECISBP2L	0.561775	160200	1	-0.126565		ASB11	0.67714	193099	1	0.0965095		C9orf40	0.849265	242183	1	0.0398654		ZNF785	0.0301731	8604.4	0.363907	0.568349		UPK1A-AS1	0.983854	280564	1	-0.005036		DOCK1	0.66656	190082	1	-0.120319		PLXNA2	0.849908	242367	1	0.0457603		FIS1	0.0024764	706.191	0.018348	1.33588
LINC01392	0.561691	160176	1	-0.112999		TDGF1	0.677261	193133	1	0.0936578		OGG1	0.849375	242215	1	0.0360712		LUC7L3	0.0301816	8606.82	0.363953	0.620061		AC012506.2	0.983804	280549	1	-0.00540275		CYP7A1	0.666404	190037	1	-0.101099		S100A16	0.849981	242387	1	0.0493937		CMIP	0.00247735	706.46	0.0183525	1.26129
SLC12A4	0.561432	160102	1	-0.111177		RAB40A	0.677447	193186	1	0.0883606		PLEKHA4	0.849499	242250	1	0.0374542		PTGFRN	0.0301872	8608.43	0.363984	0.582414		ITFG1	0.983711	280523	1	-0.00488746		CHADL	0.666373	190028	1	-0.111096		SMCP	0.849989	242390	1	0.0491853		TAX1BP1	0.00247751	706.506	0.0183533	1.32402
ITM2A	0.561335	160075	1	-0.152272		SLC12A3	0.677551	193216	1	0.091075		MMP1	0.849558	242267	1	0.0471488		FAM71F2	0.0301925	8609.93	0.364013	0.600134		ZBED3	0.983669	280511	1	-0.00478506		S100A4	0.666368	190027	1	-0.10748		ATP2A1-AS1	0.850356	242494	1	0.0442682		HAUS6	0.00247781	706.591	0.0183547	1.09444
SLC14A2	0.561225	160043	1	-0.110755		KDM4D	0.67762	193236	1	0.0876381		TCF15	0.849704	242308	1	0.0427252		DCDC2	0.0302066	8613.97	0.36409	0.564453		AADACL3	0.983649	280505	1	-0.00547552		PGM5-AS1	0.665955	189909	1	-0.118858		KLHL26	0.850461	242524	1	0.0418111		ASB16-AS1	0.00247797	706.637	0.0183555	0.967029
KCNG4	0.560651	159880	1	-0.113919		ZNF467	0.677711	193261	1	0.0915084		PIGR	0.849787	242332	1	0.0492363		UFL1	0.0302113	8615.31	0.364116	0.610465		C1orf143	0.983647	280505	1	-0.0054753		TMSB4X	0.66584	189876	1	-0.128911		SCN1A	0.850581	242559	1	0.0556115		NDEL1	0.00247864	706.829	0.0183587	1.26152
JAZF1-AS1	0.560434	159818	1	-0.120793		DNAJB5	0.677907	193317	1	0.0932354		ZSCAN12	0.849893	242362	1	0.0380261		MED23	0.0302384	8623.03	0.364263	0.64684		OR7C1	0.983612	280495	1	-0.00461104		CSF3R	0.665532	189788	1	-0.110973		CT62	0.850755	242608	1	0.0498169		ANGEL2	0.00248045	707.345	0.0183675	1.13259
CCDC180	0.560344	159792	1	-0.10986		GFRAL	0.678135	193382	1	0.099223		ZNF84	0.850121	242427	1	0.0524245		INF2	0.030244	8624.62	0.364294	0.629207		MRPS27	0.983443	280446	1	-0.0049654		SSX1	0.665447	189764	1	-0.111167		LDB2	0.851221	242741	1	0.0529227		SLC35C2	0.00248084	707.455	0.0183693	1.15339
WNT6	0.560163	159741	1	-0.135287		WNT8B	0.67825	193415	1	0.0914768		IGFL3	0.850169	242441	1	0.0475556		GPR1	0.0302483	8625.83	0.364317	0.658831		SLC28A1	0.983438	280445	1	-0.00463008		ALG13-AS1	0.6654	189751	1	-0.12102		PSMC3	0.851339	242775	1	0.042328		TAGLN3	0.00248124	707.57	0.0183713	1.40901
CREBZF	0.560076	159716	1	-0.127685		ADORA2A-AS1	0.67838	193452	1	0.0887683		MAG	0.850451	242521	1	0.0454822		ZFYVE21	0.0302526	8627.07	0.364341	0.590648		SAMD10	0.983394	280432	1	-0.00424199		ART5	0.665261	189711	1	-0.106827		LINC00111	0.851369	242783	1	0.0474747		RSL1D1	0.00248172	707.706	0.0183735	1.21812
CHIA	0.560065	159713	1	-0.106385		AMELX	0.678398	193457	1	0.108856		CLEC4D	0.85048	242530	1	0.0463037		TMEM116	0.03028	8634.89	0.364491	0.607318		CLCN3	0.983319	280411	1	-0.00517956		SORBS3	0.665199	189694	1	-0.119364		NCALD	0.8525	243106	1	0.0470236		AP2A1	0.00248215	707.829	0.0183756	1.28705
GPATCH3	0.56004	159705	1	-0.116562		LINC01443	0.678421	193464	1	0.106393		CDIP1	0.85056	242552	1	0.0428111		CWF19L1	0.0303039	8641.7	0.364621	0.596158		GREB1	0.983192	280375	1	-0.00522621		OR6C4	0.66476	189568	1	-0.115972		LINC01204	0.852555	243122	1	0.0447218		FAM160B2	0.00248273	707.994	0.0183784	1.13747
HSDL2	0.559791	159635	1	-0.122042		CASR	0.6785	193487	1	0.088674		TNPO2	0.850591	242561	1	0.0380715		RIN2	0.0303057	8642.22	0.364631	0.702072		ZEB1	0.982593	280204	1	-0.00582018		CYSTM1	0.664635	189533	1	-0.124353		HIST1H2BJ	0.852798	243191	1	0.0523618		MRPL46	0.00248313	708.11	0.0183804	1.21358
STK25	0.559552	159566	1	-0.11669		NTM	0.678642	193527	1	0.0997005		APOBEC1	0.850765	242611	1	0.0432955		IL18R1	0.0303106	8643.61	0.364658	0.527375		PALB2	0.982581	280201	1	-0.0050643		NFIA	0.664523	189501	1	-0.120355		IDS	0.852876	243213	1	0.062501		SHANK1	0.00248482	708.591	0.0183885	1.08682
TREML1	0.559216	159470	1	-0.123538		SPON2	0.678866	193591	1	0.0991224		COMP	0.851028	242686	1	0.046543		PES1	0.0303198	8646.23	0.364708	0.558538		TGM4	0.982406	280151	1	-0.00554744		TTC7B	0.664434	189475	1	-0.123144		SLC30A2	0.853206	243307	1	0.0430099		ZNF879	0.00248506	708.659	0.0183896	1.00153
SMIM18	0.559169	159457	1	-0.131552		LINC01301	0.678944	193613	1	0.127544		CELF2-AS2	0.851453	242807	1	0.0434379		SOCS5	0.0303436	8653.02	0.364838	0.629694		ABCD1	0.982343	280133	1	-0.00506108		TRIM46	0.66428	189432	1	-0.117237		BRSK1	0.853465	243381	1	0.0450014		CACNA1H	0.00248598	708.923	0.0183941	1.07209
MGMT	0.559159	159454	1	-0.124652		ERCC5	0.679218	193691	1	0.0875361		C9orf163	0.851696	242876	1	0.0439972		WDR43	0.0303487	8654.48	0.364866	0.598805		NYX	0.982336	280131	1	-0.00545317		LRRC19	0.663869	189314	1	-0.106456		GDF5OS	0.853621	243425	1	0.0489734		CHUK	0.00248662	709.104	0.0183971	1.13383
CFAP44	0.559003	159410	1	-0.170464		PRICKLE2-AS1	0.679397	193742	1	0.138666		OCRL	0.851711	242881	1	0.0409937		ASH2L	0.0303498	8654.78	0.364871	0.60469		PFAS	0.982192	280090	1	-0.00508662		B4GALNT1	0.66357	189229	1	-0.118426		PDK2	0.853755	243464	1	0.0460361		OS9	0.00248847	709.631	0.018406	1.25161
MMP20	0.559002	159410	1	-0.0983954		NPR1	0.679563	193790	1	0.0933001		PTH2R	0.851787	242902	1	0.042958		RCE1	0.0303544	8656.09	0.364896	0.546941		TBC1D31	0.981943	280019	1	-0.00538572		TMEM246-AS1	0.663413	189184	1	-0.133727		GGT1	0.853812	243480	1	0.0414143		MYBPC2	0.00248965	709.97	0.0184118	0.889711
GTF2A1	0.558869	159371	1	-0.127646		C1orf174	0.679697	193828	1	0.0881146		UTRN	0.851907	242937	1	0.0483491		LINC00845	0.0303648	8659.07	0.364953	0.538629		ANK2	0.981562	279910	1	-0.00640916		SPRY1	0.663408	189183	1	-0.112258		MCAT	0.853883	243500	1	0.0435966		PGP	0.00249005	710.084	0.0184137	1.29411
ZCCHC10	0.558628	159303	1	-0.115586		IL4R	0.680258	193988	1	0.102206		KDM5C	0.851935	242945	1	0.0377947		MMP24	0.0303735	8661.55	0.365001	0.604514		IL1R1	0.981418	279869	1	-0.00601484		ENC1	0.663235	189133	1	-0.125032		RDH12	0.853959	243522	1	0.0467468		DLEU7	0.00249087	710.318	0.0184176	1.18151
EBPL	0.55853	159275	1	-0.126384		RUNX2	0.680507	194059	1	0.100384		PPARG	0.852013	242967	1	0.0424885		SH2B2	0.0303812	8663.74	0.365043	0.538641		PHLDB3	0.981384	279859	1	-0.00576481		PART1	0.663111	189098	1	-0.109848		HES2	0.854187	243587	1	0.0425864		FAM131C	0.00249217	710.688	0.0184239	1.17684
IGSF11-AS1	0.558229	159189	1	-0.133206		MICU3	0.680666	194104	1	0.0979178		FRMD6-AS2	0.852215	243024	1	0.0363727		ANKRD13A	0.0303978	8668.49	0.365133	0.63369		PON1	0.981265	279825	1	-0.00584352		THBS3	0.663087	189091	1	-0.126242		SERF1A	0.854211	243594	1	0.0390341		RPUSD4	0.00249233	710.734	0.0184247	1.14394
DAAM2	0.558018	159129	1	-0.124172		NPB	0.680686	194110	1	0.0876034		BTC	0.852606	243136	1	0.0382468		RNPEPL1	0.0303999	8669.08	0.365145	0.560204		MYADM	0.981114	279782	1	-0.00588726		TAGLN	0.663066	189085	1	-0.109285		ANKRD30BL	0.854446	243661	1	0.0591757		BTBD6	0.00249319	710.978	0.0184288	1.22885
SOGA1	0.557846	159080	1	-0.118009		NSDHL	0.680945	194184	1	0.0889462		NKX2-2	0.852776	243184	1	0.0395717		CCDC86	0.0304004	8669.23	0.365148	0.515069		GNAI2	0.980904	279722	1	-0.00605372		SULF2	0.662998	189066	1	-0.143865		DPP10	0.854489	243673	1	0.0492669		POLR1D	0.00249343	711.046	0.0184299	1.20738
LINC00964	0.557583	159005	1	-0.102709		PEMT	0.681196	194255	1	0.0830079		NCF4	0.853032	243257	1	0.0405688		EPC1	0.0304012	8669.45	0.365152	0.669552		NCDN	0.980682	279659	1	-0.0062971		TMEM37	0.662895	189036	1	-0.104046		KCTD4	0.85468	243727	1	0.0487891		MAN2B1	0.00249398	711.202	0.0184326	1.00434
FHAD1	0.557574	159002	1	-0.106818		PRTG	0.681356	194301	1	0.0964452		G3BP2	0.85315	243291	1	0.0419953		PCYT1B-AS1	0.0304031	8669.98	0.365162	0.550807		ALMS1	0.98051	279610	1	-0.00579936		S100A8	0.662876	189031	1	-0.123589		KIAA0895	0.855121	243853	1	0.0459889		DEGS1	0.00249449	711.35	0.0184351	1.21441
GPR162	0.557403	158953	1	-0.137728		OR56A1	0.681397	194312	1	0.108436		ARL11	0.85331	243337	1	0.0410597		CCDC112	0.0304196	8674.7	0.365252	0.615974		CHMP1A	0.980474	279600	1	-0.00563357		ELFN1-AS1	0.662738	188992	1	-0.115463		PGAM4	0.855198	243875	1	0.0452965		PSMC2	0.00249485	711.45	0.0184368	1.21021
FAM221A	0.557238	158907	1	-0.146419		IGF2-AS	0.681484	194337	1	0.107383		AFG3L2	0.853414	243366	1	0.0406459		ZFPL1	0.0304296	8677.55	0.365307	0.586932		CFL1	0.980377	279572	1	-0.00636244		ZEB2	0.662612	188956	1	-0.129877		GNGT1	0.855565	243980	1	0.038621		CEACAM1	0.00249615	711.822	0.018443	0.965204
ERCC8	0.557137	158878	1	-0.123851		HDDC3	0.681553	194357	1	0.0969352		SH3BGRL3	0.85342	243368	1	0.0438583		ADAD2	0.0304315	8678.09	0.365317	0.714488		TMEM9	0.980351	279565	1	-0.00604657		PRICKLE2-AS3	0.66232	188872	1	-0.109716		LINC01001	0.856037	244114	1	0.0546609		NDRG4	0.00249634	711.875	0.0184439	1.39985
OC90	0.557043	158851	1	-0.148888		AMHR2	0.681632	194380	1	0.0996215		HTR2A	0.853553	243406	1	0.0461807		LINC01491	0.0304323	8678.32	0.365321	0.644628		PSTPIP1	0.980219	279527	1	-0.00516461		ZCCHC18	0.661982	188776	1	-0.113542		PIGBOS1	0.856058	244120	1	0.0402758		ZNF584	0.00249775	712.28	0.0184508	1.06243
C1orf141	0.556809	158784	1	-0.105421		CCDC63	0.68177	194419	1	0.0836395		ANGPTL3	0.853688	243445	1	0.0443179		CTXN3	0.0304364	8679.49	0.365344	0.748904		WNT5A-AS1	0.980063	279483	1	-0.00643964		LUC7L3	0.661953	188768	1	-0.118493		MAFA-AS1	0.856066	244122	1	0.0484938		FAM160B1	0.00249856	712.51	0.0184546	1.16167
COX6A2	0.556661	158742	1	-0.12633		TNN	0.681816	194432	1	0.0817517		NDUFS6	0.853802	243477	1	0.039947		PLA2G6	0.0304557	8684.99	0.365449	0.594007		GCNT7	0.980035	279475	1	-0.00602707		BLVRB	0.661884	188748	1	-0.115517		STK4-AS1	0.856659	244292	1	0.0464911		ATG10	0.00250012	712.954	0.0184622	1.16653
NDUFA7	0.556637	158735	1	-0.115052		VILL	0.682144	194526	1	0.0913775		C20orf197	0.853825	243483	1	0.0410187		ZNF85	0.0304714	8689.45	0.365534	0.55595		AC012065.4	0.980012	279468	1	-0.00637668		SUMO2	0.661834	188734	1	-0.119306		ANKEF1	0.857227	244454	1	0.0434239		DNAJA1	0.00250073	713.127	0.0184651	1.39434
SLC9A1	0.556508	158698	1	-0.108018		GNA15	0.682156	194529	1	0.0836779		KCNK17	0.853852	243491	1	0.0423659		LINC01291	0.0304723	8689.73	0.365539	0.621365		PTGIR	0.979879	279430	1	-0.00625443		AC005703.3	0.661801	188724	1	-0.116848		CENPI	0.857277	244468	1	0.0433667		NFATC4	0.00250184	713.446	0.0184705	0.971266
LINC00958	0.556381	158662	1	-0.137942		SMCP	0.682292	194568	1	0.104925		MYL12B	0.853885	243501	1	0.04411		HCK	0.0304982	8697.12	0.365681	0.545074		ZNF496	0.979697	279378	1	-0.00599703		AC006004.1	0.661796	188723	1	-0.110163		LINC00551	0.85755	244546	1	0.0409037		DECR2	0.00250202	713.497	0.0184713	0.994102
NOC4L	0.556242	158622	1	-0.120918		MDH1	0.682522	194633	1	0.101461		GRAP	0.853899	243505	1	0.0422002		APAF1	0.0305001	8697.65	0.365691	0.571904		PNCK	0.979629	279359	1	-0.00630985		DOK2	0.661785	188720	1	-0.102647		EGF	0.858019	244680	1	0.0466833		DNAJC10	0.00250251	713.637	0.0184737	1.24272
TTLL10	0.556112	158585	1	-0.105082		DPPA3	0.682701	194685	1	0.0862101		CACNB4	0.853917	243510	1	0.0397074		FAM149A	0.0305234	8704.3	0.365818	0.578889		ADARB2	0.979468	279313	1	-0.00727893		ITPA	0.66149	188636	1	-0.120274		TMEM229B	0.858123	244709	1	0.0407944		ZNF718	0.00250376	713.992	0.0184797	1.16222
SCG5	0.55587	158516	1	-0.134562		LIPM	0.682821	194719	1	0.10653		IFNA13	0.853979	243527	1	0.0432336		HRNR	0.0305324	8706.86	0.365866	0.604726		EHMT2-AS1	0.979458	279310	1	-0.00613174		SIPA1L3	0.661359	188598	1	-0.121241		PLS1-AS1	0.858165	244721	1	0.0407568		METTL18	0.00250607	714.65	0.0184908	1.0965
PIK3IP1	0.555422	158389	1	-0.129664		MEI1	0.682833	194722	1	0.0866085		FITM1	0.854102	243563	1	0.0367237		CXCL16	0.0305407	8709.22	0.365912	0.514454		ZFP3	0.979021	279185	1	-0.00627931		TTLL6	0.660832	188448	1	-0.108115		PIGZ	0.858243	244743	1	0.0422749		SLC39A13	0.00250711	714.946	0.0184958	1.15232
MACROD2	0.555215	158330	1	-0.125993		SLC35A1	0.683393	194882	1	0.088542		CEP164	0.854131	243571	1	0.037801		DAZAP1	0.0305414	8709.42	0.365915	0.564594		TRPC5OS	0.978928	279159	1	-0.00640365		LAPTM5	0.66071	188413	1	-0.113976		ANXA3	0.858265	244750	1	0.0499431		DCAF16	0.00250816	715.248	0.0185009	1.14953
LINC00290	0.555193	158323	1	-0.148097		CAPZA1	0.683499	194912	1	0.0950026		ADD2	0.854266	243609	1	0.0398592		B3GALNT2	0.0305514	8712.29	0.36597	0.631851		PTGFRN	0.978692	279092	1	-0.00610992		AC091705.1	0.660664	188400	1	-0.109452		PAQR7	0.85836	244777	1	0.0379866		TMEM223	0.0025082	715.259	0.0185011	1.1212
SLC9A7	0.554625	158161	1	-0.133282		SPATA4	0.683551	194927	1	0.0922447		MUC19	0.854302	243620	1	0.0397052		TRIM16L	0.0305526	8712.61	0.365976	0.547768		WNT3	0.978686	279090	1	-0.00599988		BSG	0.66042	188331	1	-0.117442		F10-AS1	0.858399	244788	1	0.0460745		HOTAIRM1	0.00250878	715.424	0.0185039	0.894903
GAB2	0.554391	158095	1	-0.124621		CACNA1F	0.683908	195029	1	0.0855184		POLE4	0.85435	243633	1	0.043014		LINC01465	0.0305664	8716.56	0.366052	0.56556		OR52N4	0.978653	279080	1	-0.00702382		RFC3	0.660085	188235	1	-0.133322		PDGFD	0.858557	244833	1	0.0519493		ADAT1	0.00250929	715.57	0.0185063	1.14788
LRRFIP1	0.55439	158094	1	-0.122005		NTRK2	0.683929	195035	1	0.103797		RDH11	0.854386	243643	1	0.0384047		EMP1	0.0305746	8718.9	0.366096	0.594514		H1FX	0.978585	279061	1	-0.00677739		TTF1	0.65995	188197	1	-0.123404		CASC15	0.858763	244892	1	0.0438535		P4HB	0.00251071	715.975	0.0185132	1.25767
LINC01001	0.554378	158091	1	-0.131343		CDH10	0.684079	195078	1	0.0985064		FAM170B-AS1	0.854721	243739	1	0.047577		PHC2	0.0305784	8719.99	0.366117	0.639754		OR2H2	0.978563	279055	1	-0.00719682		AC008937.3	0.659726	188133	1	-0.0939902		TAF6L	0.85881	244905	1	0.0412331		GABRD	0.00251217	716.391	0.0185202	1.03001
TAF11	0.554226	158048	1	-0.12252		SFPQ	0.684089	195080	1	0.0961752		SP5	0.854768	243753	1	0.0472748		LINC01473	0.0305935	8724.29	0.366199	0.86058		ACY3	0.978561	279054	1	-0.00640331		PSME3	0.659652	188112	1	-0.114155		PSG11	0.858842	244914	1	0.0450454		STPG1	0.0025134	716.741	0.0185261	1.09907
CDH4	0.554006	157985	1	-0.153313		OPRM1	0.684269	195132	1	0.0966792		EPHA2	0.855244	243888	1	0.0388318		NLGN1-AS1	0.0306004	8726.27	0.366237	0.564179		ZNF248	0.978513	279041	1	-0.00656589		ARHGEF39	0.659463	188058	1	-0.0986469		HMGCS2	0.859094	244986	1	0.044656		PI4K2A	0.00251341	716.743	0.0185261	1.22121
LINC00544	0.553896	157953	1	-0.10916		DEPDC1	0.684337	195151	1	0.0917223		RBM25	0.855293	243902	1	0.0384719		TXNL4B	0.0306191	8731.59	0.366338	0.556055		PGM5P4-AS1	0.978398	279008	1	-0.00707471		NEUROG2	0.659454	188055	1	-0.105001		AKR1E2	0.859802	245188	1	0.0426301		CDKN1A	0.00251366	716.815	0.0185274	1.03488
SHISA5	0.553664	157887	1	-0.120803		AADAC	0.684573	195218	1	0.101221		FKBP1A	0.85542	243938	1	0.0424742		RPIA	0.030629	8734.4	0.366392	0.58503		C7orf65	0.978144	278935	1	-0.00726557		EPN3	0.659409	188042	1	-0.107818		ANKRD1	0.860345	245343	1	0.0465999		KBTBD8	0.00251477	717.133	0.0185327	1.01976
MUCL1	0.553493	157838	1	-0.106724		CFP	0.684828	195291	1	0.0791295		PHLDA2	0.855836	244057	1	0.0410517		DPY19L1	0.0306651	8744.7	0.366588	0.678235		NUF2	0.978057	278911	1	-0.00660313		SPTBN5	0.658872	187889	1	-0.0935391		DSN1	0.860451	245373	1	0.0420853		EIF4G1	0.00251567	717.387	0.018537	1.28454
GHR	0.553336	157794	1	-0.119753		TMEM235	0.685216	195402	1	0.0956606		C9orf57	0.855845	244060	1	0.0374413		LINC00482	0.0306745	8747.38	0.366639	0.517684		HJURP	0.977942	278878	1	-0.00716314		FMNL3	0.65882	187874	1	-0.112942		LIN28A	0.860478	245381	1	0.0422505		SDE2	0.00251672	717.687	0.0185421	1.16993
KIAA1614	0.553283	157779	1	-0.12559		MMP11	0.685226	195404	1	0.0788543		HOXD1	0.855987	244100	1	0.0444765		ZNF329	0.0306769	8748.06	0.366652	0.585981		ADCYAP1R1	0.977763	278827	1	-0.00680982		ICK	0.658098	187668	1	-0.114208		GP2	0.860667	245435	1	0.0444585		RDH14	0.00251757	717.931	0.0185462	1.22852
OPN3	0.553261	157772	1	-0.122721		CDH8	0.68525	195411	1	0.107643		PCBP4	0.856009	244106	1	0.0388881		BEAN1	0.0306864	8750.78	0.366704	0.675049		MIR137HG	0.97768	278803	1	-0.00832073		MYRIP	0.657729	187563	1	-0.141456		ASB9	0.860712	245447	1	0.0355042		FBXO2	0.00251761	717.943	0.0185464	1.3964
CCDC171	0.553241	157767	1	-0.124921		GOPC	0.686202	195683	1	0.0942227		SNRPA1	0.856009	244106	1	0.0378328		LIMD1	0.0306882	8751.3	0.366714	0.564241		SENP7	0.977661	278798	1	-0.00691619		SHCBP1L	0.65765	187541	1	-0.0919904		SIM2	0.860843	245485	1	0.0415292		SCO1	0.00252026	718.696	0.0185591	1.2119
NR2C1	0.553136	157737	1	-0.12624		GAS2	0.68644	195751	1	0.0927767		METTL2A	0.856295	244188	1	0.0376235		BCL7C	0.0306923	8752.47	0.366736	0.624572		CLCNKB	0.977612	278784	1	-0.00699216		NASP	0.657448	187483	1	-0.119547		NUTM2F	0.860956	245517	1	0.0408484		COL7A1	0.00252076	718.84	0.0185615	1.03253
DNAJC27	0.553128	157734	1	-0.128237		TACSTD2	0.686666	195815	1	0.102877		IL6	0.856312	244193	1	0.0445415		PTPRD-AS1	0.0306961	8753.53	0.366757	0.716805		GTF3C2-AS1	0.977584	278776	1	-0.00658627		RAP2C-AS1	0.657373	187462	1	-0.133721		SLC39A12-AS1	0.861059	245546	1	0.0452612		ZNF304	0.00252174	719.119	0.0185663	0.998266
NLRP6	0.55304	157709	1	-0.14182		CRACR2A	0.686728	195833	1	0.107021		TTC39B	0.856333	244199	1	0.041117		NUMB	0.0306986	8754.27	0.36677	0.653196		ATP6V1E1	0.977575	278773	1	-0.00725468		PLK4	0.657226	187420	1	-0.101631		LINC01522	0.861739	245741	1	0.0437362		SLC8A2	0.00252247	719.327	0.0185698	1.16517
OXA1L	0.553011	157701	1	-0.119993		SHPK	0.687223	195974	1	0.0871853		SLC34A1	0.856377	244211	1	0.0439345		COLCA1	0.0307403	8766.15	0.366997	0.574138		ENTPD1	0.977528	278760	1	-0.00741175		MRPS7	0.656973	187348	1	-0.122276		LINC01503	0.861817	245763	1	0.0518261		PRKAR1A	0.00252446	719.895	0.0185794	1.37981
TPM3	0.552862	157659	1	-0.127494		CSRNP1	0.687307	195998	1	0.0980527		AQP10	0.856416	244222	1	0.0473481		EPN2	0.0307481	8768.38	0.367039	0.614621		AKAP12	0.977498	278751	1	-0.00841358		TMSB10	0.656788	187295	1	-0.134791		LINC00492	0.862063	245833	1	0.0427264		FAM193B	0.00252495	720.034	0.0185817	1.13333
YME1L1	0.552852	157656	1	-0.125485		FRY-AS1	0.68739	196022	1	0.0932941		SGCZ	0.856656	244291	1	0.0451581		ZNF232	0.030782	8778.04	0.367223	0.525026		DGCR8	0.977495	278750	1	-0.00654365		MBP	0.656567	187232	1	-0.12474		AC008277.1	0.862163	245861	1	0.0399561		SARM1	0.00252505	720.063	0.0185822	1.12832
CCNL2	0.552637	157594	1	-0.119124		AC007652.1	0.688155	196240	1	0.101276		PPP6R2	0.856661	244292	1	0.0378206		ALDH3B1	0.0307927	8781.1	0.367281	0.520935		SLC39A8	0.977235	278676	1	-0.00745782		AC006041.1	0.656467	187203	1	-0.101027		LINC00504	0.862184	245867	1	0.0423921		UTP14C	0.00252566	720.238	0.0185852	1.18318
ADCK1	0.552095	157440	1	-0.120739		ELN	0.68825	196267	1	0.0925514		B4GALNT2	0.85671	244306	1	0.0357964		PIAS1	0.0308129	8786.86	0.367391	0.670889		GCNT3	0.977195	278665	1	-0.0065355		SLC1A7	0.65643	187193	1	-0.113457		TMEM52	0.862196	245871	1	0.0438359		RANGAP1	0.00252575	720.262	0.0185856	1.28372
SLC25A24	0.551803	157356	1	-0.125642		LINC01476	0.688422	196316	1	0.110607		SRSF12	0.857078	244411	1	0.0362589		CDC14B	0.0308193	8788.69	0.367426	0.651242		TIMELESS	0.97711	278641	1	-0.00677717		KCNJ12	0.656018	187075	1	-0.116049		ZNF414	0.862245	245885	1	0.0402161		TCOF1	0.00252658	720.499	0.0185896	1.16201
MVB12B	0.551788	157352	1	-0.126779		AP000253.1	0.68844	196321	1	0.0884826		KIAA0513	0.857288	244471	1	0.0387429		NT5C	0.0308215	8789.3	0.367438	0.577277		CIDEB	0.976989	278606	1	-0.00680812		TRIM7	0.655997	187069	1	-0.110465		POSTN	0.86245	245943	1	0.0429188		LARS	0.00252659	720.502	0.0185896	1.25558
TMEM100	0.551753	157342	1	-0.129326		CORO1A	0.688645	196379	1	0.0886181		ZNF57	0.857432	244512	1	0.039146		WFS1	0.0308337	8792.79	0.367504	0.653779		LAMC3	0.976875	278574	1	-0.00757299		GAPDH	0.655793	187011	1	-0.132717		ATP6V0D2	0.864295	246469	1	0.0434943		RCHY1	0.0025271	720.647	0.0185921	1.22369
TMEM64	0.551611	157302	1	-0.126595		SULT1E1	0.688827	196431	1	0.0982991		NAA60	0.857446	244516	1	0.0412712		DRD5	0.0308375	8793.88	0.367525	0.661756		NXN	0.976853	278567	1	-0.00724437		ARHGEF10L	0.655643	186968	1	-0.12479		OR4F6	0.864298	246470	1	0.0456945		PDE12	0.0025287	721.105	0.0185998	1.12504
PAGE2B	0.551562	157288	1	-0.12121		LINC00501	0.689039	196492	1	0.0806186		MOGS	0.857943	244658	1	0.0375196		RFC4	0.0308472	8796.65	0.367577	0.534678		PYGB	0.97685	278566	1	-0.00668901		PLA2G7	0.655314	186874	1	-0.123195		SRY	0.864514	246532	1	0.0456208		2024-03-02	0.00252961	721.364	0.0186042	1.20908
CNR2	0.551431	157251	1	-0.107968		IL34	0.689201	196538	1	0.0864169		NAAA	0.85799	244671	1	0.0360869		IK	0.0308493	8797.24	0.367589	0.593965		IFNA13	0.976811	278555	1	-0.00771898		MED8	0.655242	186854	1	-0.115802		OR2T1	0.864514	246532	1	0.0456208		MET	0.00253046	721.606	0.0186083	1.1204
ZIM2	0.5513	157213	1	-0.121		OLIG2	0.689318	196571	1	0.0938762		NOTCH3	0.858254	244747	1	0.036651		MROH2B	0.0308508	8797.65	0.367596	0.561746		FABP12	0.976776	278545	1	-0.00765083		WFDC10B	0.655066	186804	1	-0.0984705		SOX14	0.864642	246568	1	0.041955		NAGA	0.00253117	721.81	0.0186117	1.08543
NDUFS3	0.551215	157189	1	-0.136769		INAFM2	0.689398	196594	1	0.103851		MKNK1-AS1	0.858273	244752	1	0.0405125		TMED4	0.0308637	8801.35	0.367667	0.61235		HIPK4	0.976646	278508	1	-0.00704087		SREBF1	0.655048	186799	1	-0.129063		LINC00911	0.864734	246595	1	0.0428458		SDHC	0.00253147	721.894	0.0186132	1.27848
PIK3CD-AS2	0.551123	157163	1	-0.118795		PATZ1	0.689537	196634	1	0.0855135		COX15	0.858333	244769	1	0.0381427		RIMKLB	0.0308823	8806.65	0.367767	0.644893		ANKRD45	0.976532	278476	1	-0.00661418		AC133785.1	0.655041	186797	1	-0.114975		GALT	0.8649	246642	1	0.0460539		CHRNB2	0.00253232	722.137	0.0186173	1.27946
CACNA2D3	0.551039	157139	1	-0.137048		DMRTA2	0.689824	196716	1	0.0891627		AP5Z1	0.858588	244842	1	0.0344347		ZNF529-AS1	0.0309059	8813.36	0.367895	0.809879		SIRPG-AS1	0.975827	278275	1	-0.00749278		ZNF100	0.654956	186772	1	-0.131287		TNFRSF4	0.865006	246672	1	0.0384578		NTNG2	0.00253246	722.176	0.0186179	1.07772
GFI1	0.55098	157122	1	-0.119812		ZNF350-AS1	0.690329	196860	1	0.122992		TGM7	0.858637	244856	1	0.0422044		CRLF1	0.0309166	8816.42	0.367953	0.601131		CHRND	0.975794	278265	1	-0.00765228		DGKD	0.654923	186763	1	-0.126761		RFPL2	0.86501	246673	1	0.045626		RBMS2	0.00253272	722.252	0.0186192	1.05929
MIR210HG	0.550839	157082	1	-0.169585		TMEM220	0.690411	196883	1	0.0922926		HMGN2	0.858913	244935	1	0.0398832		SHCBP1L	0.030917	8816.54	0.367955	0.530914		ASL	0.975792	278265	1	-0.00711126		GUCY2F	0.654768	186719	1	-0.103331		AP000253.1	0.865215	246732	1	0.0364389		APMAP	0.00253324	722.4	0.0186217	1.3096
AFG3L2	0.550811	157074	1	-0.125076		ATP6V0B	0.690575	196930	1	0.0966892		ADAD1	0.858923	244937	1	0.0454068		PCDHB12	0.0309195	8817.25	0.367969	0.545014		GPR55	0.97566	278227	1	-0.00742773		COL21A1	0.654639	186682	1	-0.13656		STMND1	0.865724	246877	1	0.0384465		TFCP2L1	0.00253476	722.832	0.018629	0.841636
JUN	0.550418	156962	1	-0.144045		CYSLTR1	0.690616	196942	1	0.088998		OPRD1	0.858991	244957	1	0.038875		LINC00051	0.0309267	8819.29	0.368008	0.676457		ZNF180	0.975493	278179	1	-0.00711695		TSKU	0.65451	186645	1	-0.105251		PRY2	0.865907	246929	1	0.0440936		KCTD11	0.00253485	722.859	0.0186295	0.956326
DPYSL5	0.550367	156947	1	-0.126558		LINC00911	0.69064	196948	1	0.102036		AC004593.3	0.859083	244983	1	0.0411809		AIMP2	0.0309279	8819.64	0.368014	0.590258		IL21-AS1	0.975448	278166	1	-0.00744525		AIRE	0.654376	186607	1	-0.127361		PRKCQ	0.866776	247177	1	0.0397932		LNX1	0.00253498	722.894	0.0186301	1.14999
GTDC1	0.550246	156913	1	-0.12892		MRTO4	0.690827	197002	1	0.0858954		TMEM171	0.859122	244994	1	0.0386278		PYCARD-AS1	0.0309522	8826.57	0.368146	0.67223		SPATA25	0.97544	278164	1	-0.00775357		AP4M1	0.65425	186571	1	-0.124313		EIF5AL1	0.866819	247189	1	0.0404537		TSPAN11	0.00253515	722.943	0.0186309	1.00082
TRIM49B	0.549817	156790	1	-0.145648		SEMA6C	0.691085	197075	1	0.0821833		DBN1	0.859145	245001	1	0.0383663		EFCAB9	0.0309745	8832.94	0.368267	0.555971		COL23A1	0.975421	278159	1	-0.00761891		SEC11C	0.654223	186564	1	-0.124225		LINC00945	0.866831	247193	1	0.0417126		TRAPPC6B	0.0025363	723.271	0.0186364	1.21189
UMAD1	0.549723	156763	1	-0.190273		CH25H	0.691969	197327	1	0.125448		AC007091.1	0.859422	245080	1	0.0396484		IGFBP7	0.0309788	8834.16	0.36829	0.615116		LINC01069	0.97526	278113	1	-0.00827757		RPRD1B	0.654193	186555	1	-0.123463		CPA4	0.867006	247242	1	0.0371642		CLIP3	0.00253905	724.055	0.0186497	1.37302
C3orf20	0.549642	156740	1	-0.133006		GPC5	0.692286	197418	1	0.105349		STUB1	0.859602	245131	1	0.043636		NAF1	0.0309848	8835.87	0.368323	0.60611		PRR34	0.974923	278017	1	-0.00747913		ERMARD	0.654178	186551	1	-0.124443		NUTM2E	0.867061	247258	1	0.043072		UBAC2-AS1	0.00253944	724.168	0.0186516	0.918711
ZNF783	0.54955	156714	1	-0.115473		TNK2	0.692289	197419	1	0.0878529		SUPT6H	0.859635	245140	1	0.0374222		ADAM23	0.0309947	8838.7	0.368377	0.717025		TAMM41	0.97478	277976	1	-0.00723896		AP000253.1	0.654114	186532	1	-0.0975641		DCAF4L2	0.867083	247264	1	0.0445018		COPS6	0.00254091	724.585	0.0186586	1.25384
SEMA4D	0.549546	156713	1	-0.130342		TRHDE	0.693489	197761	1	0.0904192		HIST1H3J	0.859895	245215	1	0.0421871		GIP	0.0310174	8845.16	0.368499	0.525344		TMEM160	0.974764	277971	1	-0.00800072		LILRA6	0.653561	186375	1	-0.115025		KCNIP1	0.867094	247268	1	0.0465787		HHAT	0.002541	724.612	0.0186591	1.08203
ANPEP	0.549468	156691	1	-0.110515		TTLL2	0.693496	197763	1	0.095716		PQBP1	0.859963	245234	1	0.0363289		C1QB	0.0310213	8846.29	0.368521	0.695298		MTURN	0.974691	277951	1	-0.008698		CYSLTR1	0.653547	186371	1	-0.094119		KIF14	0.867259	247315	1	0.0436323		ANGEL1	0.00254106	724.628	0.0186594	1.15043
TGFBR2	0.549455	156687	1	-0.132117		PMS2	0.693571	197784	1	0.0842215		SEMA3A	0.8601	245273	1	0.0419861		PPP3CB	0.0310221	8846.5	0.368525	0.653852		GPS1	0.974618	277930	1	-0.00783522		PARP15	0.653395	186327	1	-0.0964077		CPLX3	0.867405	247356	1	0.037322		CAPN10	0.0025413	724.697	0.0186605	1.02606
MYO3A	0.549352	156658	1	-0.107311		MIRLET7BHG	0.693805	197851	1	0.12786		SUMF1	0.86014	245285	1	0.0400518		PLIN2	0.0310221	8846.51	0.368525	0.588015		HSD3B2	0.974567	277915	1	-0.00860267		TMEM41B	0.653353	186315	1	-0.129635		GALNT16	0.867525	247390	1	0.0451938		BCL9	0.00254226	724.971	0.0186651	1.17467
CALM3	0.54906	156574	1	-0.138824		IDH3G	0.693851	197864	1	0.0879889		PEMT	0.860141	245285	1	0.0351958		INTS2	0.0310372	8850.83	0.368607	0.608213		EVX2	0.974565	277915	1	-0.00860276		ZNF30-AS1	0.653348	186314	1	-0.112891		GBX2	0.867577	247405	1	0.0420115		SLC36A4	0.00254247	725.031	0.0186662	1.23585
ZNF793	0.5488	156500	1	-0.121485		ECHDC3	0.694161	197952	1	0.0950043		AP4B1-AS1	0.860146	245286	1	0.0378877		KDM8	0.0310937	8866.93	0.368912	0.540174		MAGED4B	0.974565	277915	1	-0.00860276		MAL	0.653341	186312	1	-0.113517		INTU	0.867962	247515	1	0.0394717		TP73	0.00254281	725.127	0.0186678	0.803829
MIR133A1HG	0.54875	156486	1	-0.110264		TBC1D2B	0.694326	197999	1	0.0901512		FAM90A1	0.86065	245430	1	0.0367445		PDE2A	0.031119	8874.14	0.369049	0.626167		LINC00588	0.974565	277915	1	-0.00860276		TMEM154	0.653142	186255	1	-0.103661		JUP	0.868289	247608	1	0.0385274		CNR1	0.00254301	725.184	0.0186687	1.13277
DNM3OS	0.548694	156470	1	-0.136672		PRSS3	0.694413	198024	1	0.0834223		SMIM3	0.860716	245449	1	0.04129		LINC01363	0.0311238	8875.5	0.369075	0.648987		THEM5	0.974565	277915	1	-0.00860276		CISTR	0.653045	186228	1	-0.129228		CACNB3	0.868341	247623	1	0.0410325		EIF1	0.00254324	725.252	0.0186699	1.37657
GLT6D1	0.54854	156426	1	-0.109238		LINC01503	0.694559	198066	1	0.120918		JRKL-AS1	0.860798	245472	1	0.042348		PRPF4	0.0311265	8876.28	0.36909	0.584847		AC105393.2	0.974565	277915	1	-0.00860276		FAM89A	0.652837	186168	1	-0.11628		WDR34	0.868404	247641	1	0.0380854		VMO1	0.00254376	725.398	0.0186724	0.928233
ITIH1	0.548355	156373	1	-0.113461		LINC01522	0.694594	198076	1	0.101762		ZNF763	0.860817	245478	1	0.0324181		FCRL5	0.0311301	8877.32	0.369109	0.548531		AC018685.2	0.974565	277915	1	-0.00860276		HLA-DMB	0.652738	186140	1	-0.106572		TRIM60	0.868621	247703	1	0.0380751		CDK20	0.00254456	725.626	0.0186762	1.10446
SLC25A15	0.548251	156344	1	-0.119886		GLYATL2	0.694652	198093	1	0.100757		LIMS2	0.861014	245534	1	0.0369792		SPRY4	0.0311586	8885.42	0.369263	0.574592		AC106870.1	0.974565	277915	1	-0.00860276		FABP3	0.652654	186116	1	-0.114553		TRPC7	0.868742	247738	1	0.0440895		SLC25A6	0.00254466	725.655	0.0186767	1.35763
TM4SF5	0.548159	156317	1	-0.116764		NLRP10	0.694687	198102	1	0.0808805		UNC5D	0.861609	245703	1	0.0460544		WDFY2	0.0311632	8886.76	0.369288	0.639033		TKTL2	0.974565	277915	1	-0.00860276		THBS1	0.652637	186111	1	-0.117739		TSNAXIP1	0.868786	247750	1	0.0411558		TOMM40	0.00254493	725.732	0.018678	1.2655
ZPBP	0.548055	156288	1	-0.106724		FAM124B	0.695353	198293	1	0.0829172		PKM	0.861757	245745	1	0.0421692		MON2	0.0311756	8890.28	0.369355	0.645057		OR5B2	0.974565	277915	1	-0.00860276		RIIAD1	0.652597	186100	1	-0.124382		HHATL-AS1	0.87012	248130	1	0.0419957		PANK3	0.00254507	725.774	0.0186787	1.23183
PRPF40B	0.547676	156180	1	-0.118484		NOX3	0.695353	198293	1	0.0872497		DHX57	0.861838	245769	1	0.0363758		COL6A2	0.0311788	8891.2	0.369372	0.598336		OR11H4	0.974565	277915	1	-0.00860276		PRMT7	0.652307	186017	1	-0.130596		IL5RA	0.870174	248146	1	0.0370851		MGRN1	0.0025463	726.122	0.0186846	1.12125
DUSP27	0.547638	156169	1	-0.116074		AC016716.2	0.695377	198299	1	0.0930754		SLC2A14	0.861927	245794	1	0.0336268		FST	0.0311897	8894.29	0.369431	0.62889		GABRG3-AS1	0.974565	277915	1	-0.00860276		ARSE	0.652043	185942	1	-0.116106		PITX1	0.870395	248209	1	0.0375124		PHTF1	0.0025467	726.239	0.0186866	1.22654
IQSEC3	0.547415	156105	1	-0.15867		MYH8	0.695858	198436	1	0.0894668		BCL2L14	0.862007	245817	1	0.0372269		PIK3R1	0.0312023	8897.91	0.3695	0.660958		CASC22	0.974565	277915	1	-0.00860276		MDC1	0.652024	185937	1	-0.114699		MIR217HG	0.870492	248236	1	0.0369956		CYP3A5	0.00254708	726.345	0.0186884	0.982438
LINC01362	0.547284	156068	1	-0.177744		DHCR24	0.696342	198574	1	0.0977024		C6	0.862293	245898	1	0.0382259		LINC00508	0.0312038	8898.32	0.369507	0.528237		OR10H5	0.974565	277915	1	-0.00860276		EFR3A	0.651712	185847	1	-0.127198		CABP7	0.870543	248251	1	0.0354725		2024-03-02	0.00254767	726.514	0.0186912	1.07412
TSGA10	0.547273	156065	1	-0.125737		AC009158.1	0.696395	198590	1	0.0914715		KIAA0100	0.862412	245932	1	0.0340281		BOLA3	0.0312184	8902.5	0.369587	0.624572		AC011524.2	0.974565	277915	1	-0.00860276		GAL3ST3	0.651576	185808	1	-0.113645		DPY19L2	0.870547	248252	1	0.0455323		PCMTD2	0.00254814	726.647	0.0186935	1.22596
DLX2	0.547209	156046	1	-0.15536		MAMLD1	0.696605	198649	1	0.0908986		AGR2	0.862679	246008	1	0.0413443		PRDM9	0.0312282	8905.27	0.369639	0.569664		TTTY22	0.974565	277915	1	-0.00860276		PAQR9-AS1	0.651434	185768	1	-0.121442		LINC00885	0.871102	248410	1	0.0392962		OR2L8	0.00254839	726.718	0.0186947	0.82591
ZNF438	0.547018	155992	1	-0.128262		BASP1	0.696646	198661	1	0.102615		NPHS2	0.863081	246123	1	0.0417476		CPA5	0.0312348	8907.16	0.369675	0.467427		PRY2	0.974565	277915	1	-0.00860276		TIMP3	0.651402	185759	1	-0.125811		C2orf73	0.871221	248444	1	0.046557		VOPP1	0.00254987	727.141	0.0187018	1.19985
A1BG	0.546899	155958	1	-0.132189		COL2A1	0.696752	198691	1	0.0990199		TMEM246-AS1	0.86363	246280	1	0.0409969		DENND4C	0.0312367	8907.71	0.369685	0.658535		OR2T1	0.974565	277915	1	-0.00860276		LRRC32	0.651353	185745	1	-0.100208		RERG	0.871482	248519	1	0.050535		IFNAR1	0.00255041	727.295	0.0187044	1.23038
ICOS	0.546829	155938	1	-0.129438		TSPAN18	0.697215	198823	1	0.0955852		SLC6A2	0.863662	246289	1	0.0435729		ERICH3-AS1	0.0312443	8909.88	0.369726	0.840322		LINC01496	0.974565	277915	1	-0.00860276		BHLHE40	0.651268	185721	1	-0.1221		EYA4	0.871493	248522	1	0.0473826		KATNA1	0.00255136	727.567	0.018709	1.07672
LIPF	0.546797	155929	1	-0.136295		OR9Q1	0.697321	198854	1	0.07761		OR14J1	0.863707	246302	1	0.0447623		ASB16-AS1	0.0312653	8915.86	0.36984	0.532274		OR4F6	0.974565	277915	1	-0.00860276		SERTAD3	0.650846	185600	1	-0.0999		MVD	0.871732	248590	1	0.0364002		HSD17B14	0.00255141	727.579	0.0187092	1.01878
MROH9	0.546675	155894	1	-0.120365		GSTCD	0.697696	198961	1	0.0953176		ZNF792	0.863724	246306	1	0.0336819		C14orf180	0.0312982	8925.25	0.370017	0.678578		OR4F17	0.974565	277915	1	-0.00860276		MICU2	0.650697	185558	1	-0.135623		FTCDNL1	0.871743	248593	1	0.0401119		FAM32A	0.00255265	727.934	0.0187152	1.26242
SECISBP2	0.546669	155893	1	-0.127474		FAM83D	0.697785	198986	1	0.0900491		ADPGK-AS1	0.863813	246332	1	0.0393563		SIVA1	0.0313131	8929.48	0.370097	0.558978		OR4F15	0.974565	277915	1	-0.00860276		FAM72A	0.650535	185512	1	-0.0895217		MSC	0.871888	248635	1	0.038399		SIN3A	0.00255333	728.127	0.0187185	1.17154
SCMH1	0.546068	155721	1	-0.129656		GRHL2	0.69789	199016	1	0.0831327		SLC39A12-AS1	0.864191	246439	1	0.0396533		TIMM13	0.0313137	8929.65	0.370101	0.652603		CFC1B	0.974565	277915	1	-0.00860276		C5orf46	0.650416	185478	1	-0.109195		HLA-DQB2	0.87192	248644	1	0.0434884		ZNF646	0.00255617	728.939	0.0187322	0.998216
TTC39C-AS1	0.545883	155668	1	-0.120653		LINC01254	0.697948	199032	1	0.100327		MYBBP1A	0.864282	246466	1	0.0347324		UBLCP1	0.0313207	8931.66	0.370139	0.639782		BRS3	0.974565	277915	1	-0.00860276		DBI	0.650208	185418	1	-0.117319		ST6GALNAC2	0.872718	248871	1	0.0408539		GNB5	0.00255679	729.116	0.0187352	1.26537
GPR160	0.545787	155641	1	-0.114239		LINC00572	0.69806	199064	1	0.101386		AC003958.2	0.864284	246466	1	0.0434412		TUBA4A	0.0313247	8932.82	0.370161	0.7355		NEUROG2	0.974565	277915	1	-0.00860276		VWA7	0.649848	185316	1	-0.112396		UTF1	0.872851	248909	1	0.0410282		CCNL2	0.00255815	729.502	0.0187417	1.16541
SHROOM4	0.545729	155624	1	-0.12791		C6orf47-AS1	0.698079	199070	1	0.0925732		CMTM5	0.864327	246478	1	0.0403097		TMEM53	0.0313344	8935.57	0.370213	0.546164		LINC00676	0.974536	277906	1	-0.00858107		ZNF492	0.649749	185288	1	-0.10381		PROCR	0.873014	248956	1	0.0428738		GPR22	0.00255819	729.515	0.0187419	1.20845
ARFRP1	0.545728	155624	1	-0.114309		MRPS12	0.698346	199146	1	0.0874932		DRGX	0.864376	246492	1	0.0420237		CCDC85B	0.0313492	8939.8	0.370293	0.693938		AC007795.1	0.974533	277906	1	-0.00858128		FGF20	0.649588	185242	1	-0.114124		TLE6	0.87306	248969	1	0.0361762		HEXA-AS1	0.00255877	729.679	0.0187447	0.931006
AGMAT	0.545523	155566	1	-0.105309		ALX4	0.69851	199193	1	0.0945029		TCEAL4	0.864394	246497	1	0.0372143		UBE3B	0.0313494	8939.85	0.370294	0.59069		IGFL1	0.974533	277906	1	-0.00858128		CREB3	0.649478	185210	1	-0.118702		ITM2A	0.873284	249033	1	0.0466327		C11orf58	0.00255883	729.697	0.018745	1.24178
CDH17	0.545378	155524	1	-0.108747		AC007091.1	0.698777	199269	1	0.109381		RNASE1	0.864439	246510	1	0.042362		ATXN1	0.0313512	8940.35	0.370303	0.689401		LINC00111	0.974533	277906	1	-0.00858128		PLAU	0.649261	185148	1	-0.0998958		MEG8	0.873535	249104	1	0.0545147		ZSWIM7	0.00255929	729.828	0.0187472	1.12163
HTR1B	0.545343	155515	1	-0.146509		PCBP4	0.698819	199281	1	0.0890762		COL1A1	0.864454	246515	1	0.0405136		CTNNBIP1	0.0313622	8943.5	0.370363	0.600545		SPATA42	0.974533	277906	1	-0.00858128		COX14	0.649016	185079	1	-0.132141		ARMCX3-AS1	0.874063	249255	1	0.0376474		CUTA	0.00255969	729.942	0.0187492	1.31635
RAPGEF5	0.545287	155498	1	-0.133575		MFAP3	0.698935	199314	1	0.0846941		TRIM77	0.864496	246527	1	0.0445005		CCDC28A	0.0313902	8951.49	0.370514	0.612697		LINC01065	0.974533	277906	1	-0.00858128		CD46	0.648953	185061	1	-0.130434		GNAT1	0.87494	249505	1	0.0417912		ZNF518B	0.0025598	729.973	0.0187497	1.16289
PGM2L1	0.544776	155353	1	-0.14492		FUT3	0.699195	199388	1	0.0992023		ZFP64	0.864545	246541	1	0.0347768		RTF1	0.0314026	8955.02	0.37058	0.640107		IL25	0.974533	277906	1	-0.00858128		RHCG	0.648938	185056	1	-0.113862		ST8SIA5	0.87512	249556	1	0.0390659		SRSF12	0.00256088	730.281	0.0187549	1.09744
THBS1	0.544746	155344	1	-0.138793		LINC01100	0.699199	199389	1	0.0870446		PCP2	0.864592	246554	1	0.0439679		CSRP3	0.0314098	8957.08	0.370619	0.509979		PLA2G2D	0.974533	277906	1	-0.00858128		UNC45B	0.648904	185047	1	-0.10211		C1orf21	0.875152	249565	1	0.0400994		NUP35	0.00256168	730.509	0.0187588	1.10683
NCLN	0.544625	155310	1	-0.118159		TINAGL1	0.69931	199421	1	0.0944221		LINC00621	0.864693	246583	1	0.0383217		TGDS	0.0314107	8957.32	0.370624	0.531984		HTT-AS	0.974526	277904	1	-0.00719225		PPM1G	0.648893	185044	1	-0.126211		PPP6R2	0.875794	249748	1	0.0372111		TMUB1	0.00256199	730.598	0.0187603	1.17468
TMEM41A	0.544342	155229	1	-0.128484		ANP32E	0.699598	199503	1	0.089774		CXCL2	0.864807	246615	1	0.0405869		MEST	0.0314211	8960.29	0.37068	0.607203		GPR42	0.974507	277898	1	-0.00862227		TSC22D3	0.648631	184969	1	-0.118878		MS4A5	0.875905	249780	1	0.0361903		CCDC47	0.00256301	730.888	0.0187652	1.12394
GRAP2	0.544072	155152	1	-0.120954		TRIM9	0.69963	199512	1	0.0912865		DDX19A	0.864981	246665	1	0.0349573		PPME1	0.0314369	8964.79	0.370765	0.636839		LINC01571	0.974499	277896	1	-0.00862509		TUBA3E	0.648626	184967	1	-0.110064		PALM	0.876105	249837	1	0.0392109		SYVN1	0.00256605	731.754	0.0187798	1.13345
RSPRY1	0.543978	155125	1	-0.128709		OLAH	0.699833	199570	1	0.0857397		KLHL26	0.86506	246687	1	0.0336989		SLC25A26	0.0314463	8967.48	0.370816	0.635621		COMMD3	0.974487	277892	1	-0.00869436		EEF2K	0.648584	184955	1	-0.126652		MFAP5	0.87624	249876	1	0.0343195		TMEM219	0.00256658	731.908	0.0187824	1.21719
SUN1	0.54391	155106	1	-0.126174		MAGEB17	0.700048	199631	1	0.0974614		TSPAN9	0.86508	246693	1	0.0376008		NRG2	0.0314501	8968.56	0.370836	0.684522		TM4SF19-AS1	0.974362	277857	1	-0.00733807		HS3ST3A1	0.648551	184946	1	-0.119557		LRRC24	0.876802	250036	1	0.0357067		SLC16A2	0.00256673	731.948	0.0187831	1.11524
BTBD10	0.54361	155020	1	-0.126138		MYO3A	0.700639	199800	1	0.0947433		OTULIN	0.865117	246704	1	0.0452974		MIR133A1HG	0.0314628	8972.19	0.370905	0.622805		ZNF705A	0.974135	277792	1	-0.00818122		ITGAM	0.648392	184901	1	-0.103418		CATSPER1	0.87736	250195	1	0.0361458		FGFR3	0.00256843	732.433	0.0187913	1.19864
ARAF	0.543577	155011	1	-0.124367		ZSCAN31	0.700716	199822	1	0.095426		EPHA7	0.865317	246761	1	0.0518105		NUTM2A-AS1	0.0314892	8979.72	0.371047	0.651382		FASTK	0.974016	277758	1	-0.00756764		SLCO4A1-AS1	0.648047	184802	1	-0.117753		COLQ	0.878025	250384	1	0.0358594		C3orf70	0.00256865	732.496	0.0187924	1.18593
CXCL9	0.543515	154993	1	-0.126892		PIK3CG	0.700826	199853	1	0.0907055		NFAM1	0.865387	246781	1	0.0312812		TMEM98	0.031491	8980.21	0.371057	0.606664		TPTE2	0.973906	277727	1	-0.00731293		RNH1	0.647952	184775	1	-0.125166		GATA3-AS1	0.878161	250423	1	0.0385538		MALSU1	0.00256886	732.555	0.0187934	1.07571
INSIG1	0.543491	154986	1	-0.152129		N4BP2L1	0.70091	199877	1	0.0892177		PWRN4	0.865527	246821	1	0.0466616		CCDC183-AS1	0.0315435	8995.19	0.371339	0.748021		TALDO1	0.973848	277710	1	-0.00842016		IFI27L2	0.647875	184753	1	-0.125493		ZNF213	0.878303	250464	1	0.0377759		MED20	0.00257089	733.135	0.0188032	0.969521
TCN2	0.54345	154975	1	-0.122602		TRAPPC1	0.701181	199954	1	0.0894084		WDR1	0.865546	246826	1	0.0381631		PGGT1B	0.0315519	8997.6	0.371385	0.601163		ELK3	0.97377	277688	1	-0.00852597		C17orf77	0.64784	184743	1	-0.109851		ELFN1-AS1	0.87845	250506	1	0.0409025		LHFPL1	0.00257118	733.218	0.0188046	0.911895
GALNTL5	0.543436	154971	1	-0.104476		SARS2	0.70119	199957	1	0.0743107		ERCC1	0.865606	246843	1	0.0335779		LINC01016	0.0315534	8998.02	0.371393	0.631318		DPP7	0.973603	277640	1	-0.00816362		DBF4B	0.647785	184727	1	-0.130778		AC012506.1	0.87845	250506	1	0.0409025		PTGR1	0.00257158	733.332	0.0188065	1.2435
TSPAN7	0.543433	154970	1	-0.141376		GPR63	0.701367	200007	1	0.0806036		LINC00184	0.865827	246906	1	0.038968		CNTNAP4	0.0315621	9000.49	0.37144	0.722407		FAM9A	0.973543	277623	1	-0.00874917		SKOR2	0.647535	184656	1	-0.113109		CST1	0.87845	250506	1	0.0409025		ARHGEF10L	0.00257219	733.506	0.0188094	1.12655
MORC1	0.543234	154913	1	-0.130156		MYEF2	0.701604	200075	1	0.0944369		TUSC3	0.865927	246935	1	0.0386949		BEST1	0.0315628	9000.69	0.371443	0.537773		DDB1	0.973505	277612	1	-0.0079442		NOX5	0.647499	184646	1	-0.14346		KAAG1	0.878458	250508	1	0.0409025		POP5	0.00257231	733.54	0.01881	1.13979
GALNT9	0.542875	154811	1	-0.145191		SIAH3	0.701632	200083	1	0.10256		RFC2	0.865944	246939	1	0.0357076		TCEA1	0.0315679	9002.14	0.371471	0.593753		PLEKHJ1	0.97314	277508	1	-0.0078562		DPYD-AS2	0.647408	184620	1	-0.119271		BPIFA1	0.878458	250508	1	0.0409025		SKA2	0.00257252	733.602	0.018811	1.14524
APOBEC2	0.542812	154793	1	-0.134751		SPINK8	0.701647	200087	1	0.0930673		P2RY13	0.866023	246962	1	0.0376504		CCDC63	0.0315947	9009.79	0.371615	0.544823		RHOT2	0.973069	277488	1	-0.00831614		OTX2-AS1	0.647137	184543	1	-0.150575		TAT	0.878525	250527	1	0.0394667		INSIG2	0.00257284	733.693	0.0188126	1.16581
SCGB1A1	0.542731	154769	1	-0.101671		AKR1A1	0.701674	200095	1	0.0803657		LINC00620	0.866039	246967	1	0.0351972		OR7D2	0.0316873	9036.22	0.372113	0.554052		TAOK2	0.972911	277443	1	-0.00789965		LINC00265	0.647075	184525	1	-0.133457		VRTN	0.87876	250594	1	0.0343172		SLC12A7	0.00257379	733.962	0.0188171	1.35439
FBXO41	0.542699	154760	1	-0.129228		SLC9C1	0.701856	200147	1	0.0860734		PSMG1	0.866094	246982	1	0.0364827		NAA25	0.0317252	9047.01	0.372317	0.651733		ATAD5	0.972666	277373	1	-0.00831104		SPOCK1	0.646933	184485	1	-0.130157		PDE6C	0.878891	250632	1	0.037742		RIOK3	0.00257399	734.019	0.0188181	1.21937
DENR	0.542687	154757	1	-0.126922		S100B	0.701863	200149	1	0.0970755		EEPD1	0.866257	247029	1	0.0367702		RASA2	0.0317429	9052.05	0.372412	0.669798		ZNF707	0.971928	277163	1	-0.00798302		SPTA1	0.646771	184438	1	-0.105495		TMEM190	0.879142	250703	1	0.0389825		MCM4	0.00257401	734.024	0.0188182	1.09191
PPP3CB	0.54267	154752	1	-0.125205		LIPK	0.70209	200214	1	0.0976535		MRGPRX3	0.866546	247111	1	0.0366102		SLC44A2	0.0317443	9052.47	0.37242	0.618197		RAD51B	0.971864	277145	1	-0.00872541		BTG4	0.646531	184370	1	-0.104709		SCML4	0.879265	250738	1	0.040266		DPP8	0.00257402	734.027	0.0188182	1.22265
TULP4	0.54258	154726	1	-0.129465		ATP6V1E1	0.702539	200342	1	0.0891403		SDR42E1	0.86661	247129	1	0.0438548		ANKUB1	0.0317585	9056.51	0.372496	0.61409		PHACTR4	0.971527	277048	1	-0.00822071		GABPB2	0.646492	184359	1	-0.123222		TTK	0.879425	250784	1	0.0410212		PPP5D1	0.00257484	734.261	0.0188222	1.03189
ECSCR	0.542554	154719	1	-0.143743		PANX3	0.70269	200385	1	0.093776		NCR1	0.866699	247155	1	0.0384574		AP4S1	0.0317772	9061.84	0.372596	0.610969		CDC42BPG	0.971445	277025	1	-0.00873635		YPEL4	0.64598	184213	1	-0.121116		ETNK2	0.879503	250806	1	0.0372746		VKORC1L1	0.00257558	734.474	0.0188258	1.25284
ITGAM	0.542517	154709	1	-0.132475		EXOC7	0.702901	200445	1	0.0830206		PHACTR1	0.866792	247181	1	0.0374194		LINC01520	0.0317784	9062.19	0.372603	0.690299		PRAM1	0.971149	276941	1	-0.00801392		LIFR	0.645854	184177	1	-0.135297		LSR	0.879702	250863	1	0.0364574		MNAT1	0.00257565	734.494	0.0188261	1.2598
PMP22	0.542337	154657	1	-0.136111		COX7B	0.703047	200487	1	0.0909515		HBA2	0.86684	247195	1	0.0497019		MED27	0.0317899	9065.45	0.372664	0.673841		LAMTOR1	0.971086	276923	1	-0.00907659		CD93	0.645778	184155	1	-0.106491		TUBB4A	0.879738	250873	1	0.0425034		SLC30A9	0.00257655	734.75	0.0188305	1.24087
RGS3	0.542238	154629	1	-0.125239		MOV10	0.703132	200511	1	0.0812826		COL5A2	0.866962	247230	1	0.039589		EXOG	0.031791	9065.78	0.372671	0.604737		LINC00575	0.970984	276893	1	-0.00937214		LINC00544	0.645677	184126	1	-0.104289		C1orf112	0.879898	250919	1	0.0370167		SNX4	0.00257677	734.811	0.0188315	1.20636
NDUFB10	0.542115	154594	1	-0.144483		ZNF503-AS1	0.704077	200780	1	0.0839745		ZNF296	0.867018	247246	1	0.0330816		SULT2B1	0.0318029	9069.17	0.372734	0.553016		SPA17	0.970734	276822	1	-0.00816518		TMEM117	0.645661	184122	1	-0.149175		SEC14L5	0.880109	250979	1	0.0355175		EPN1	0.00257877	735.381	0.0188411	1.25044
SEC61A2	0.54208	154584	1	-0.131658		LINC01016	0.704105	200788	1	0.093807		ESYT1	0.867085	247265	1	0.0361243		TRIB1	0.0318047	9069.69	0.372744	0.504927		BLOC1S6	0.970713	276816	1	-0.00977979		IGFBP7	0.645582	184099	1	-0.13559		NLRP7	0.880569	251110	1	0.0338617		SLC39A1	0.00257951	735.594	0.0188447	1.08982
ADAMTS9	0.541986	154557	1	-0.149298		TTN	0.704742	200970	1	0.100786		LPA	0.867185	247293	1	0.0327718		FANCI	0.0318331	9077.78	0.372896	0.547212		TNFRSF19	0.970706	276814	1	-0.00940133		ABCC3	0.645439	184058	1	-0.114105		PRR34	0.880867	251195	1	0.0361398		G0S2	0.00257953	735.6	0.0188448	1.13647
GAD1	0.541686	154472	1	-0.153425		LINC01266	0.704833	200996	1	0.125386		MUC22	0.867199	247297	1	0.039058		COQ5	0.0318461	9081.5	0.372966	0.567663		SP7	0.970654	276799	1	-0.00945298		GATB	0.645165	183980	1	-0.156209		PRSS53	0.881011	251236	1	0.0334765		DPAGT1	0.00257965	735.635	0.0188454	1.14062
CLCA2	0.541669	154467	1	-0.138245		ZNF497	0.70486	201004	1	0.0863222		RMDN2	0.867275	247319	1	0.0354685		ZNF787	0.0318536	9083.62	0.373006	0.5734		TSPYL5	0.970649	276798	1	-0.00926236		AC007126.1	0.645156	183978	1	-0.108068		OBSL1	0.881245	251303	1	0.0361091		SCAMP5	0.00258173	736.228	0.0188555	1.29649
PSEN2	0.54164	154458	1	-0.127745		OR2C1	0.704907	201017	1	0.0936575		GAB3	0.867314	247330	1	0.0353464		THTPA	0.0318777	9090.49	0.373136	0.686309		KISS1	0.970465	276746	1	-0.00936246		CDKN3	0.645101	183962	1	-0.119483		DGKG	0.881881	251484	1	0.0365685		ZNF480	0.00258251	736.448	0.0188592	1.04531
LINC01020	0.541625	154454	1	-0.115823		ASIC1	0.70492	201020	1	0.0933011		NT5DC4	0.867629	247420	1	0.0424033		IGSF21	0.0318826	9091.89	0.373162	0.637411		TIE1	0.970137	276652	1	-0.0095415		MDFIC	0.644971	183925	1	-0.146399		ILDR2	0.882446	251645	1	0.0377889		CCDC9	0.00258439	736.985	0.0188683	0.994232
ICOSLG	0.54158	154441	1	-0.122669		OTP	0.704977	201037	1	0.0863125		PFDN6	0.867721	247446	1	0.0349103		IPMK	0.0318841	9092.33	0.37317	0.612255		AP4S1	0.969875	276577	1	-0.00897135		MMD	0.644968	183924	1	-0.127078		ZNF571-AS1	0.882476	251654	1	0.0340127		C3orf67	0.00258527	737.237	0.0188725	0.983954
GMPR	0.541394	154388	1	-0.138598		BTN3A2	0.705015	201048	1	0.0894237		NUP43	0.867758	247457	1	0.0334636		PHYHIP	0.0318851	9092.6	0.373175	0.644863		DDX51	0.969737	276538	1	-0.00847068		AATBC	0.644636	183830	1	-0.116436		ADM	0.882561	251678	1	0.0439371		TTLL1	0.00258534	737.255	0.0188728	1.06026
LINC01040	0.541349	154375	1	-0.115184		MDFIC	0.705086	201068	1	0.0916647		MRPS23	0.867813	247473	1	0.0377827		CEPT1	0.0318978	9096.24	0.373244	0.608458		IL27	0.969648	276512	1	-0.0088348		PPP1R3G	0.644414	183766	1	-0.109082		OR1E1	0.882816	251751	1	0.0387064		ZNF624	0.00258556	737.319	0.0188739	1.01927
BTF3L4	0.54102	154282	1	-0.126206		PRDM6	0.705343	201141	1	0.0864564		FCER1A	0.868185	247579	1	0.0434317		TMEM187	0.0318981	9096.32	0.373245	0.509054		SIGLEC11	0.969479	276464	1	-0.0102114		SAYSD1	0.644089	183674	1	-0.117076		PCOLCE2	0.883038	251814	1	0.0371567		CAMKK1	0.00258585	737.402	0.0188753	1.18394
FGD4	0.54088	154242	1	-0.130504		SIGLEC5	0.705862	201289	1	0.0910266		RHO	0.868285	247607	1	0.043408		CCNC	0.0318984	9096.41	0.373247	0.623878		TRANK1	0.969354	276429	1	-0.00896828		ANKRD66	0.64379	183588	1	-0.115571		TGM3	0.883379	251911	1	0.0364775		RET	0.00258666	737.634	0.0188792	1.34103
NAPEPLD	0.540778	154213	1	-0.129671		SORBS2	0.705946	201313	1	0.100153		AKR1A1	0.868373	247632	1	0.0348071		LRCH3	0.0319061	9098.6	0.373288	0.66387		C3orf67-AS1	0.969091	276354	1	-0.00921929		PTMA	0.643751	183577	1	-0.125756		WDR31	0.883472	251938	1	0.0360698		TBC1D14	0.00258751	737.874	0.0188833	1.19288
AC067956.1	0.540686	154186	1	-0.101869		IGSF3	0.706219	201391	1	0.0772954		LINC00113	0.868402	247641	1	0.0428355		MAD2L1BP	0.0319548	9112.5	0.37355	0.553744		KLRF2	0.969037	276338	1	-0.0101118		SH3BGRL3	0.643731	183571	1	-0.130761		SSX1	0.88362	251980	1	0.0380876		LIPT2	0.00258784	737.97	0.0188849	0.877737
NSUN4	0.540549	154147	1	-0.118444		CDH13	0.706424	201450	1	0.0846808		IFNA6	0.868665	247716	1	0.042728		NCKAP5L	0.0319553	9112.62	0.373552	0.592743		ITFG2	0.969018	276333	1	-0.00900161		MPST	0.643546	183519	1	-0.10887		RMI2	0.883682	251998	1	0.035857		DNAJC22	0.00258797	738.007	0.0188856	1.11173
DPY19L3	0.54039	154102	1	-0.130038		MLYCD	0.707201	201671	1	0.082193		LINC00489	0.868783	247749	1	0.0416917		PSD4	0.0319802	9119.72	0.373685	0.52249		LINC01375	0.9689	276299	1	-0.0103674		CC2D2B	0.643536	183516	1	-0.133319		GTSF1	0.884774	252309	1	0.034469		GOLGA8O	0.00258798	738.008	0.0188856	0.891237
ITGA3	0.540344	154089	1	-0.129205		LRP12	0.707333	201709	1	0.0883333		SIX1	0.86925	247882	1	0.039864		CCNT2-AS1	0.0319808	9119.89	0.373689	0.840652		TAS2R9	0.968671	276234	1	-0.0103956		BRWD1-AS1	0.643267	183439	1	-0.106419		EME2	0.885038	252385	1	0.0329834		HIBADH	0.00258975	738.514	0.0188941	1.21364
DUS1L	0.540225	154055	1	-0.118145		TTTY22	0.707391	201725	1	0.0997701		FAM219B	0.869293	247894	1	0.0330124		KCNK5	0.0319857	9121.29	0.373715	0.549419		DRD4	0.968412	276160	1	-0.00937525		ARRDC2	0.643206	183422	1	-0.115875		TMPRSS9	0.885362	252477	1	0.0370869		OSGEPL1-AS1	0.00259053	738.737	0.0188979	0.905134
GFAP	0.540147	154033	1	-0.139124		CRYBG3	0.707426	201735	1	0.126053		LRRC59	0.869294	247895	1	0.0344		SEC62-AS1	0.0319897	9122.44	0.373736	0.589362		LINC00896	0.968253	276115	1	-0.00959007		IGFBP3	0.643085	183387	1	-0.115789		ZNF485	0.885393	252486	1	0.0311935		C14orf119	0.00259093	738.851	0.0188998	1.2363
ENTHD1	0.539943	153974	1	-0.101705		GBA	0.707429	201736	1	0.0879814		SPNS1	0.869333	247906	1	0.0332198		SST	0.0319916	9122.99	0.373747	0.885537		INHBA-AS1	0.968048	276056	1	-0.0103317		NUDT4	0.642931	183343	1	-0.11922		WWC1	0.88552	252522	1	0.0354407		OBSL1	0.00259124	738.938	0.0189013	1.21155
SLC30A3	0.539934	153972	1	-0.148162		PTDSS1	0.707459	201745	1	0.0809951		COL15A1	0.869586	247978	1	0.0413677		SENP2	0.0319963	9124.33	0.373772	0.623757		OLA1	0.967943	276026	1	-0.0097095		ORMDL2	0.642647	183262	1	-0.114759		C17orf107	0.885717	252578	1	0.034738		ZNF358	0.00259139	738.981	0.018902	1.22335
AP3B2	0.5399	153962	1	-0.127284		AKAP7	0.707509	201759	1	0.0867639		TOMM20	0.86982	248045	1	0.0381493		FIGLA	0.0320067	9127.29	0.373828	0.57266		SERPINE3	0.967816	275990	1	-0.0102646		CHRAC1	0.642516	183225	1	-0.117411		RTL1	0.885864	252620	1	0.0357647		RBM28	0.00259203	739.163	0.0189051	1.13803
FAM107B	0.539638	153887	1	-0.128713		STRADA	0.707666	201804	1	0.0805279		GATA6	0.870066	248115	1	0.0398029		MAP2K7	0.0320238	9132.15	0.373919	0.596403		OR2AT4	0.967748	275971	1	-0.0102582		SRP54	0.642479	183214	1	-0.134536		GALNT14	0.885908	252633	1	0.0383838		ANGPT2	0.00259382	739.675	0.0189138	1.06339
TMEM41B	0.539368	153810	1	-0.12552		CDK5RAP3	0.707693	201811	1	0.0904944		MYH1	0.870169	248144	1	0.0387526		GID4	0.0320468	9138.73	0.374043	0.55053		ZNF23	0.967682	275952	1	-0.0096492		TAGAP	0.642442	183204	1	-0.109838		IZUMO3	0.886001	252659	1	0.0378549		THY1	0.00259438	739.833	0.0189164	1.43074
ZNF256	0.538693	153618	1	-0.126772		SLC44A2	0.708125	201935	1	0.0807345		ATXN7L2	0.870348	248195	1	0.030651		C15orf61	0.0320565	9141.5	0.374094	0.613855		ZNF232	0.967541	275912	1	-0.00938963		TDRG1	0.642412	183195	1	-0.11172		C6	0.886509	252804	1	0.0336989		ZNF322	0.0025944	739.839	0.0189165	1.08967
TBKBP1	0.538616	153596	1	-0.128694		OCM	0.708146	201941	1	0.0766546		LRRC45	0.870364	248200	1	0.0303313		CRX	0.0320648	9143.86	0.374139	0.556241		TRIM63	0.966868	275720	1	-0.0105284		BCL2L2	0.642351	183178	1	-0.122901		TVP23C	0.886774	252880	1	0.0329402		UQCRC2	0.0025946	739.898	0.0189175	1.25523
TNKS1BP1	0.538537	153574	1	-0.120751		LINC01448	0.708172	201948	1	0.098027		OGFRP1	0.870735	248306	1	0.0378738		CCNB1IP1	0.0320675	9144.61	0.374153	0.594713		GRIA1	0.96668	275666	1	-0.0123814		SLC22A16	0.642101	183107	1	-0.0997457		C5AR2	0.887213	253005	1	0.0399945		SDHA	0.00259465	739.912	0.0189178	1.29021
ALX4	0.538481	153557	1	-0.109675		SNRNP25	0.708299	201984	1	0.0907707		NCEH1	0.871045	248394	1	0.0362455		DNAJC22	0.0320712	9145.68	0.374173	0.621544		LINC00489	0.966424	275593	1	-0.011249		NRARP	0.641843	183033	1	-0.108823		STAM-AS1	0.887344	253042	1	0.0379797		SMC3	0.00259502	740.018	0.0189196	1.18258
LSM8	0.538421	153540	1	-0.18338		GLT8D1	0.708386	202009	1	0.0832801		TXNDC15	0.871428	248503	1	0.0341917		ARSI	0.0320841	9149.35	0.374242	0.475977		ITGAD	0.966354	275573	1	-0.0100672		PRKCH	0.641751	183007	1	-0.137856		C1QL4	0.88744	253070	1	0.0353321		IGHMBP2	0.0025959	740.267	0.0189238	1.10391
DCAF15	0.538398	153534	1	-0.126225		LINC00304	0.708389	202010	1	0.0926831		GOLGA6L4	0.871497	248523	1	0.0313146		ZSWIM3	0.0320883	9150.54	0.374264	0.570821		PDZD3	0.966352	275573	1	-0.0110432		MUC22	0.641685	182988	1	-0.100892		IL27	0.887563	253105	1	0.0321245		MTR	0.00259631	740.385	0.0189258	1.17011
MMS22L	0.538117	153454	1	-0.137281		LRRC75A	0.708644	202083	1	0.113375		MLIP	0.87183	248618	1	0.0339063		CAMK2N1	0.0320939	9152.15	0.374295	0.680352		SNCA	0.966323	275564	1	-0.0112512		GCSAML	0.641625	182971	1	-0.107426		SMIM18	0.887848	253186	1	0.0331481		PREB	0.00259681	740.528	0.0189282	1.14304
NEK6	0.538103	153450	1	-0.118934		LINC00410	0.70865	202084	1	0.0946866		PCSK4	0.872019	248672	1	0.0333539		UPP2	0.0320972	9153.11	0.374313	0.684406		GNAT2	0.966266	275548	1	-0.0104064		SDF2	0.641565	182954	1	-0.129003		OR11H4	0.88796	253218	1	0.0373053		FAM189A1	0.00259748	740.719	0.0189314	1.25257
WDR86	0.538049	153434	1	-0.109199		CEACAM6	0.708732	202108	1	0.0921723		HHIPL2	0.872335	248762	1	0.0362615		APH1B	0.032099	9153.62	0.374322	0.617706		SLC34A1	0.966213	275533	1	-0.0108002		PROX2	0.641406	182908	1	-0.113387		MFSD6	0.888077	253251	1	0.0344077		PSMB5	0.00259847	740.999	0.0189362	1.31969
PARP12	0.538027	153428	1	-0.131963		APOO	0.708738	202110	1	0.0921391		SCG2	0.872367	248771	1	0.0466301		PTPN2	0.0320993	9153.69	0.374323	0.633674		EDC3	0.96619	275526	1	-0.00995429		LINC00942	0.641236	182860	1	-0.105702		MS4A12	0.888467	253362	1	0.0350182		NEXN-AS1	0.00259852	741.014	0.0189364	0.883606
ZPR1	0.537763	153353	1	-0.168975		AC012506.4	0.708861	202145	1	0.0973937		SLC22A7	0.872388	248777	1	0.0360452		MRPL14	0.0321202	9159.66	0.374436	0.625487		HS3ST2	0.965529	275338	1	-0.0131862		INO80E	0.641125	182828	1	-0.117008		MARCKSL1	0.888674	253421	1	0.0374118		VAPB	0.00259893	741.131	0.0189384	1.26369
SULT1C4	0.537682	153330	1	-0.137436		PALMD	0.708964	202174	1	0.0994164		TAPBPL	0.872503	248810	1	0.0319894		MB21D2	0.0321583	9170.53	0.374639	0.637745		CHMP4C	0.965424	275308	1	-0.0102884		LINC00604	0.641113	182825	1	-0.116081		PRL	0.88894	253497	1	0.0347881		ZNF529	0.00260095	741.709	0.0189482	1.15428
MEF2A	0.537667	153325	1	-0.132985		SLC35B2	0.709017	202189	1	0.0880469		NUBP2	0.872632	248847	1	0.0327352		TSEN34	0.0321632	9171.91	0.374665	0.556378		WNT5A	0.965414	275305	1	-0.0103617		BIN2	0.641006	182794	1	-0.100481		SNTG2	0.889168	253562	1	0.0376777		DNM1P35	0.00260137	741.827	0.0189502	0.99455
AQP11	0.537638	153317	1	-0.129423		CLEC18A	0.70908	202207	1	0.0822868		PSMD12	0.872639	248849	1	0.0364164		RNF5	0.0321713	9174.22	0.374709	0.611634		MSRB3	0.96531	275275	1	-0.0111255		EPB41L4A-AS1	0.640854	182751	1	-0.118142		MAGEB17	0.889453	253644	1	0.0361779		ARHGAP29	0.00260222	742.07	0.0189543	1.16264
MYBPC3	0.537418	153255	1	-0.103327		PQBP1	0.709503	202328	1	0.0764868		IGF2BP2-AS1	0.872788	248891	1	0.0384093		ANXA13	0.0322251	9189.57	0.374997	0.498426		CTDSP1	0.965301	275273	1	-0.0110491		C11orf45	0.640817	182741	1	-0.103638		PRKCA	0.88958	253680	1	0.0358391		PSORS1C1	0.00260348	742.429	0.0189604	0.831877
TTC39B	0.537089	153161	1	-0.124356		LINC01548	0.70951	202330	1	0.0947186		STON2	0.873512	249098	1	0.0361103		GLIS2	0.0322323	9191.61	0.375035	0.529501		ATP1B1	0.965272	275265	1	-0.012701		IL15RA	0.640733	182717	1	-0.11308		TM4SF1	0.889929	253779	1	0.0409136		PKIA	0.00260423	742.643	0.018964	1.2204
TMEM237	0.536542	153005	1	-0.133413		TLL1	0.709673	202376	1	0.0967666		NAP1L3	0.873792	249178	1	0.038245		RFX1	0.0322498	9196.62	0.375129	0.572477		B4GALT7	0.965239	275255	1	-0.0101839		TAPBPL	0.640608	182681	1	-0.115478		FAM74A1	0.890242	253868	1	0.0366474		AQR	0.00260445	742.707	0.0189651	1.18082
FAM229B	0.536477	152986	1	-0.136741		ZNF572	0.709812	202416	1	0.0821308		ENKUR	0.873988	249233	1	0.0320261		ZCCHC8	0.0322871	9207.26	0.375328	0.584837		NME7	0.965174	275237	1	-0.0104046		PHF23	0.640547	182663	1	-0.115581		ENOX1-AS2	0.890275	253878	1	0.0365192		GRWD1	0.00260458	742.744	0.0189657	1.14916
MFSD8	0.536236	152917	1	-0.132945		NOL3	0.709834	202422	1	0.0798522		RNF187	0.874048	249251	1	0.0377278		ECM2	0.0322929	9208.91	0.375359	0.576603		ITPRIPL1	0.96516	275233	1	-0.0100315		RBX1	0.640438	182633	1	-0.127017		GSTA3	0.890667	253990	1	0.0357834		LYSMD2	0.00260766	743.623	0.0189806	1.28086
ANKHD1	0.536119	152884	1	-0.126624		POP1	0.709963	202459	1	0.0807054		BPGM	0.874111	249268	1	0.034933		ARSK	0.0323114	9214.19	0.375458	0.582661		ABCG5	0.965132	275225	1	-0.0102509		FGF9	0.640186	182560	1	-0.129795		DMRTA2	0.891023	254091	1	0.0330289		YES1	0.002609	744.005	0.018987	1.09621
KATNAL1	0.536068	152869	1	-0.130592		LINC00482	0.710142	202510	1	0.0850806		KNCN	0.874231	249303	1	0.0395846		CXXC5	0.0323383	9221.85	0.375602	0.661035		RORA-AS2	0.964747	275115	1	-0.0116533		MIATNB	0.639958	182496	1	-0.15602		SMOX	0.891152	254128	1	0.0343551		ZNF428	0.00261165	744.758	0.0189998	1.24626
ZMYM4	0.535935	152831	1	-0.1299		LINC01549	0.710535	202622	1	0.0881561		LINC01465	0.874305	249324	1	0.0379686		NRAS	0.0323386	9221.94	0.375603	0.607362		LINC01307	0.96471	275104	1	-0.0116622		OARD1	0.639824	182457	1	-0.125034		FGD5	0.891552	254242	1	0.0352886		USP49	0.00261199	744.855	0.0190014	1.14442
PTGES2	0.535859	152810	1	-0.129269		MNX1-AS2	0.710735	202679	1	0.0819602		C5orf46	0.874373	249343	1	0.0401317		MDS2	0.0323398	9222.28	0.37561	0.588971		PPP1R12C	0.96471	275104	1	-0.0109102		RDH11	0.639781	182445	1	-0.133788		PIN1	0.89171	254287	1	0.0335625		TBC1D20	0.00261567	745.906	0.0190192	1.16065
SYNGR3	0.535806	152795	1	-0.171288		ZMAT4	0.710791	202695	1	0.0900268		DIO3OS	0.874378	249345	1	0.0355282		ZNF814	0.0323419	9222.86	0.375621	0.599894		IGFBP3	0.964666	275092	1	-0.0138045		GNPTAB	0.639727	182430	1	-0.134358		LAMA1	0.891749	254298	1	0.0321445		MRPS9	0.00261607	746.019	0.0190211	1.22214
XCL1	0.535739	152776	1	-0.140335		MYH13	0.710862	202715	1	0.0799024		DGCR6L	0.874481	249374	1	0.0338248		IRAK1BP1	0.0323568	9227.12	0.3757	0.643615		OR51M1	0.964554	275060	1	-0.0116331		FAM153B	0.639217	182284	1	-0.135604		CRB1	0.891751	254299	1	0.0333783		TDRD3	0.00261617	746.047	0.0190216	1.22996
MRPS18A	0.535625	152743	1	-0.132042		NELL1	0.710984	202750	1	0.0944697		AC009110.1	0.874565	249398	1	0.0408417		TRIM38	0.0323599	9228.01	0.375717	0.497526		AC020743.2	0.964382	275011	1	-0.0116711		GMIP	0.639145	182264	1	-0.11387		CRYL1	0.89184	254324	1	0.0326434		TTC39C	0.00261645	746.127	0.0190229	1.18437
CPN2	0.535407	152681	1	-0.129389		CHP2	0.711337	202851	1	0.0938668		ST5	0.874573	249400	1	0.033817		DNPEP	0.0323618	9228.55	0.375727	0.547401		ACSL6	0.964224	274966	1	-0.0116739		SLC9C1	0.639096	182250	1	-0.10571		TFPI	0.892251	254441	1	0.0423736		CFL1	0.00261692	746.261	0.0190252	1.40636
DUSP10	0.535039	152576	1	-0.139086		C1QBP	0.711342	202852	1	0.0855428		CYLC1	0.874588	249405	1	0.0356067		THOC1	0.0323673	9230.13	0.375757	0.61431		MS4A4A	0.96422	274965	1	-0.0104875		PMM1	0.639074	182244	1	-0.126722		SPATA45	0.892321	254461	1	0.0354007		PRKAA1	0.00261785	746.528	0.0190297	1.20748
AC009120.4	0.534959	152553	1	-0.127222		KIF9	0.71144	202880	1	0.0832947		STK4-AS1	0.87464	249419	1	0.0403705		FGF22	0.0323827	9234.51	0.375839	0.579552		ABCA7	0.964102	274931	1	-0.0108878		FFAR2	0.639015	182227	1	-0.112574		DUOX2	0.892569	254532	1	0.0284497		NUDT16L1	0.00261815	746.611	0.0190311	1.2119
C4B	0.534553	152437	1	-0.135151		FAM53B-AS1	0.71168	202948	1	0.105661		HES2	0.874708	249439	1	0.0356908		TMCO6	0.03239	9236.58	0.375878	0.506876		PTPRZ1	0.964097	274929	1	-0.0123764		SNRPG	0.639007	182224	1	-0.123675		TTC3-AS1	0.892897	254626	1	0.0344703		XYLT2	0.00261835	746.669	0.0190321	1.07349
SERINC5	0.53437	152385	1	-0.128596		YWHAB	0.711703	202955	1	0.0893187		DIO3	0.874788	249462	1	0.041386		BET1L	0.0323957	9238.21	0.375908	0.550434		ACAA2	0.964075	274923	1	-0.0118955		ITGB5	0.638981	182217	1	-0.113419		PDCD1LG2	0.893197	254711	1	0.0327091		PANK1	0.00261862	746.746	0.0190334	1.08606
ZNF503-AS1	0.534065	152298	1	-0.109548		MGAT2	0.711923	203018	1	0.0835812		FBXO4	0.875021	249528	1	0.0333405		ST6GALNAC2	0.0324066	9241.33	0.375967	0.591102		CYP2S1	0.963811	274848	1	-0.0103476		ZNF311	0.638965	182212	1	-0.0994108		FREM2	0.893226	254720	1	0.0304383		TRPC3	0.00261943	746.977	0.0190373	1.1667
PHLPP2	0.534022	152286	1	-0.129192		HMGXB3	0.711952	203026	1	0.082886		FAM216B	0.875028	249530	1	0.0358929		POT1	0.0324292	9247.77	0.376087	0.654994		FUT3	0.963783	274840	1	-0.0120475		SETD4	0.638892	182192	1	-0.131501		EPHA1-AS1	0.893241	254724	1	0.0394076		LINC00115	0.00262563	748.745	0.0190673	0.949541
IFT74	0.533991	152277	1	-0.129423		CDPF1	0.711959	203028	1	0.0733931		KCNU1	0.875362	249625	1	0.033191		ZNF521	0.0324419	9251.4	0.376155	0.696095		USP41	0.963637	274798	1	-0.0111927		ICAM2	0.638852	182180	1	-0.109601		SGK2	0.893273	254733	1	0.0304654		ARNT2	0.00262619	748.905	0.01907	1.24245
PDE4B	0.533798	152222	1	-0.136157		CPS1	0.712052	203054	1	0.0888906		AC003092.1	0.87538	249630	1	0.0399061		HYAL4	0.0324789	9261.95	0.376352	0.529513		AP1M2	0.963632	274797	1	-0.0110653		HLA-DRB5	0.638769	182156	1	-0.129614		MMP25-AS1	0.893571	254818	1	0.0394172		CORIN	0.00262731	749.226	0.0190754	1.19762
KIRREL3-AS2	0.533747	152208	1	-0.130555		CFLAR-AS1	0.71224	203108	1	0.0896059		NDUFB8	0.875557	249681	1	0.0317766		MUC15	0.0324879	9264.51	0.3764	0.71931		LINC01412	0.963502	274760	1	-0.0122579		ARHGEF2	0.638697	182136	1	-0.119896		SRC	0.893801	254883	1	0.0332007		SRA1	0.00262773	749.346	0.0190774	1.19557
JUND	0.533734	152204	1	-0.129235		IMPDH2	0.712657	203227	1	0.0809346		KAAG1	0.875667	249712	1	0.0413455		SHANK2	0.0324936	9266.14	0.376431	0.701491		CYB5D1	0.963498	274759	1	-0.010896		ABHD15	0.638636	182119	1	-0.100658		AC112721.2	0.893831	254892	1	0.0342951		TAF5	0.00262801	749.426	0.0190788	1.03862
SPDYE1	0.533421	152115	1	-0.131146		SYTL2	0.713883	203577	1	0.0804573		LINC01120	0.875689	249719	1	0.0413379		BEX4	0.0325088	9270.47	0.376512	0.696829		PTGIS	0.963369	274722	1	-0.0117951		KIAA0040	0.638543	182092	1	-0.105389		PTPRF	0.894002	254941	1	0.0340935		ABCB9	0.00263116	750.323	0.019094	1.13851
PASD1	0.53337	152100	1	-0.120302		PHLDB3	0.713943	203594	1	0.0836297		AC084809.2	0.875689	249719	1	0.0413379		TEX101	0.0325281	9275.97	0.376615	0.544792		IL20RA	0.96276	274548	1	-0.0110005		TNFRSF14	0.638511	182083	1	-0.0971789		OR1L8	0.894381	255049	1	0.0286883		ZNF138	0.00263145	750.404	0.0190954	1.13396
MLYCD	0.533288	152077	1	-0.131896		TCEAL7	0.71395	203596	1	0.0926672		IGFL1	0.875689	249719	1	0.0413379		DNPH1	0.0325338	9277.6	0.376645	0.576719		KCNB1	0.962594	274501	1	-0.0122823		AP5S1	0.638447	182065	1	-0.117253		MEGF6	0.89464	255123	1	0.0266224		UCK1	0.0026329	750.818	0.0191024	1.15302
GRID1	0.533104	152024	1	-0.133818		LINC00229	0.71398	203604	1	0.079363		SLAMF9	0.875698	249721	1	0.0413379		SPRYD4	0.0325518	9282.73	0.376741	0.594829		HHIPL2	0.96242	274451	1	-0.0113433		PDK4	0.638216	181999	1	-0.126204		LINC01566	0.894652	255126	1	0.0346645		BLMH	0.00263313	750.885	0.0191035	1.11717
TLE2	0.533019	152000	1	-0.131938		PEAR1	0.714203	203668	1	0.0871045		GPS1	0.875932	249788	1	0.0338381		PHTF2	0.0325672	9287.12	0.376823	0.644168		SERPINB6	0.962415	274450	1	-0.0122162		SLC35B3	0.638142	181978	1	-0.133592		ZFP36	0.894866	255187	1	0.0385895		GAL3ST4	0.00263346	750.979	0.0191051	0.885015
FAM160A2	0.53293	151974	1	-0.127927		TSPAN32	0.714391	203721	1	0.0829111		IGSF6	0.876065	249826	1	0.033299		PTPN7	0.0325843	9292	0.376914	0.681433		WDR73	0.9624	274446	1	-0.0113449		NXNL2	0.638119	181971	1	-0.140971		NPIPA7	0.89494	255208	1	0.0278275		SMAD6	0.00263413	751.171	0.0191083	0.953089
SNX29	0.532567	151871	1	-0.128176		LAPTM4A	0.714518	203758	1	0.083364		MACC1	0.876112	249839	1	0.030507		RCCD1	0.0325869	9292.74	0.376928	0.538924		TAF6L	0.962356	274433	1	-0.0108401		POLR3E	0.638048	181951	1	-0.127541		ADCY6	0.894946	255210	1	0.03034		WDR17	0.00263454	751.285	0.0191103	1.23218
LIPG	0.532433	151833	1	-0.154823		METTL18	0.715203	203953	1	0.0837697		LINC00857	0.876191	249862	1	0.040398		PTH	0.032587	9292.78	0.376929	0.557714		MAGED1	0.96227	274409	1	-0.0114663		RASD1	0.637913	181912	1	-0.127158		FGF23	0.895003	255226	1	0.0329347		VPS16	0.00263503	751.427	0.0191127	0.955287
OARD1	0.532304	151796	1	-0.132672		LY6G5C	0.715218	203957	1	0.0764225		C9orf152	0.876255	249880	1	0.0338025		C16orf58	0.0325896	9293.5	0.376942	0.562732		TCF7L2	0.962263	274407	1	-0.0119435		GSTA3	0.637809	181883	1	-0.116681		EFCAB1	0.895688	255421	1	0.0407701		EMC10	0.00263505	751.433	0.0191128	1.22736
UBE2E3	0.532186	151762	1	-0.13538		CLTA	0.715286	203977	1	0.0836082		TMEM222	0.87629	249890	1	0.0325935		ASL	0.0325939	9294.74	0.376965	0.566077		HIBADH	0.96212	274366	1	-0.011596		ARF6	0.63748	181789	1	-0.121677		RFTN1	0.895709	255428	1	0.0312251		SLC12A9	0.00263561	751.591	0.0191154	1.08861
OR11G2	0.532069	151729	1	-0.135186		LINC00565	0.715459	204026	1	0.0823154		CHAD	0.876331	249902	1	0.0331693		CACNA1C	0.0326074	9298.59	0.377037	0.723411		FAM214B	0.961943	274315	1	-0.0113922		GEM	0.637184	181705	1	-0.142821		CD80	0.895714	255429	1	0.0358501		ITGB1BP1	0.0026382	752.329	0.0191279	1.21287
HPCA	0.532059	151726	1	-0.157813		USP18	0.715789	204120	1	0.0777616		LINC01164	0.876632	249987	1	0.0410224		CHST11	0.0326445	9309.16	0.377235	0.654288		DUS4L	0.961942	274315	1	-0.0105933		IGSF11	0.637111	181684	1	-0.145912		C1orf53	0.895806	255455	1	0.0290971		ARIH2OS	0.0026399	752.815	0.0191362	0.973723
GDAP1L1	0.532058	151726	1	-0.135244		SCLT1	0.715843	204136	1	0.0914474		FAM221B	0.876755	250022	1	0.0345739		MSH3	0.0326935	9323.14	0.377496	0.673653		EXOSC6	0.961933	274312	1	-0.0114209		CHRNB1	0.63684	181606	1	-0.109125		SIAE	0.895864	255472	1	0.0310311		UNC80	0.00264074	753.055	0.0191402	1.30023
APBB2	0.532004	151710	1	-0.130258		PIGBOS1	0.716014	204184	1	0.0786007		TMEM92	0.87694	250075	1	0.0392914		WRAP53	0.0326968	9324.09	0.377514	0.543952		ZNF70	0.961712	274250	1	-0.0117575		C1orf122	0.636494	181508	1	-0.130435		FOXP4-AS1	0.895866	255472	1	0.0332166		MAK16	0.00264094	753.112	0.0191412	1.14344
C2orf78	0.531666	151614	1	-0.128072		CACNB2	0.716157	204225	1	0.0937369		LINC00879	0.876953	250079	1	0.0316529		SPSB3	0.0327008	9325.23	0.377535	0.58959		SCAI	0.961635	274227	1	-0.0115115		GGCT	0.636282	181447	1	-0.119995		CD1D	0.896205	255569	1	0.033097		SIRT3	0.00264113	753.167	0.0191421	1.13291
CYP2A13	0.531553	151582	1	-0.133059		TXNDC16	0.716696	204379	1	0.0848764		PISD	0.877265	250168	1	0.0304911		LY6G6C	0.0327072	9327.04	0.377569	0.60754		ITGA9	0.961551	274203	1	-0.0118043		C6orf58	0.636063	181385	1	-0.100266		SIRPG	0.897655	255983	1	0.028565		CCDC28B	0.00264127	753.205	0.0191428	1.11462
USH2A	0.531528	151575	1	-0.118468		LINC00880	0.716796	204407	1	0.0889649		LINC01119	0.877565	250254	1	0.0330944		AKAP7	0.0327169	9329.82	0.377621	0.644921		DSCAM	0.961499	274189	1	-0.0156093		C11orf95	0.635579	181247	1	-0.109947		OR5K1	0.89791	256055	1	0.0339651		PDCD7	0.00264192	753.39	0.0191459	1.1556
PNMA5	0.531485	151562	1	-0.167889		UNC45A	0.717017	204470	1	0.0813067		ENOX1-AS2	0.877726	250299	1	0.0402644		PYCR1	0.0327181	9330.14	0.377627	0.50772		KIF23	0.961095	274074	1	-0.0113124		SLC2A3	0.635528	181232	1	-0.128621		SLIT1	0.898022	256087	1	0.040296		COMMD4	0.00264257	753.575	0.019149	1.18027
ADAMTS9-AS1	0.53148	151561	1	-0.130644		ZNF19	0.717138	204505	1	0.0872231		WARS2	0.87791	250352	1	0.0327256		MINK1	0.0327275	9332.83	0.377677	0.600402		NLGN4Y-AS1	0.961093	274073	1	-0.0129377		PGM5	0.63547	181216	1	-0.146046		OR8D4	0.89855	256238	1	0.0337512		MRPS27	0.00264284	753.652	0.0191503	1.17955
FAM133A	0.531289	151507	1	-0.134821		CIAPIN1	0.717169	204514	1	0.0774578		FAM214B	0.877923	250356	1	0.0321119		VPS72	0.0327359	9335.24	0.377722	0.597322		BTC	0.96102	274052	1	-0.0112586		ZNF512B	0.635311	181170	1	-0.126553		OR2T12	0.898691	256278	1	0.0277684		TMEM62	0.00264285	753.657	0.0191504	1.14075
RORB-AS1	0.531289	151507	1	-0.174132		SHCBP1L	0.7173	204551	1	0.0741656		PGD	0.878147	250420	1	0.0327274		COG3	0.0327534	9340.21	0.377814	0.59051		ASMTL-AS1	0.960966	274037	1	-0.0114064		MFSD2A	0.635263	181157	1	-0.112282		IFI6	0.898799	256309	1	0.0344379		CTSF	0.00264508	754.291	0.0191612	1.29626
CYTH1	0.53124	151493	1	-0.132853		LINC01535	0.71731	204554	1	0.108284		AP001627.1	0.878228	250443	1	0.0336473		SRRT	0.032759	9341.82	0.377845	0.55586		TYRP1	0.960567	273923	1	-0.0127083		CCNC	0.635208	181141	1	-0.134817		AIF1L	0.8988	256309	1	0.0305439		ATF3	0.00264723	754.907	0.0191716	1.1294
P2RY6	0.531037	151435	1	-0.134391		AC068286.1	0.717411	204583	1	0.0820423		PACSIN2	0.878256	250451	1	0.0337581		BTNL3	0.0327649	9343.5	0.377876	0.556422		EXOC6	0.960521	273910	1	-0.0124278		VIT	0.634131	180834	1	-0.10082		ZNF385D-AS1	0.899057	256382	1	0.0384346		STAU2-AS1	0.00264809	755.149	0.0191757	0.877171
CD79A	0.530785	151363	1	-0.123134		BTBD16	0.717572	204629	1	0.0748765		VARS	0.878477	250513	1	0.0317758		SCYL3	0.0327673	9344.18	0.377889	0.569525		SETDB1	0.960424	273882	1	-0.0116234		RAB3IP	0.634125	180832	1	-0.137282		THAP7-AS1	0.899457	256496	1	0.0298254		FBXO41	0.00264833	755.218	0.0191769	1.15654
TP53AIP1	0.530427	151261	1	-0.124381		CCDC157	0.718114	204783	1	0.0784059		SYP	0.878499	250520	1	0.0356726		PFKFB3	0.0327701	9344.99	0.377904	0.605088		SMN1	0.960323	273853	1	-0.0109815		LPGAT1	0.634092	180823	1	-0.136659		AC011243.1	0.90003	256660	1	0.0326749		RRP1B	0.0026487	755.323	0.0191787	1.08209
CEP44	0.530397	151252	1	-0.133478		L2HGDH	0.718323	204843	1	0.0786393		MTNR1B	0.878582	250543	1	0.0399891		XPO4	0.032773	9345.81	0.377919	0.628437		SLC30A5	0.960307	273849	1	-0.0117327		SAMD14	0.633872	180760	1	-0.124566		FAM9C	0.900251	256723	1	0.0312048		FGD1	0.00264877	755.344	0.019179	1.02316
OAS3	0.530203	151197	1	-0.134452		FEV	0.718468	204884	1	0.0915727		ZNF239	0.878664	250567	1	0.029658		AC005498.3	0.0327948	9352.02	0.378035	0.506526		RPAP2	0.960251	273833	1	-0.0120215		KANTR	0.633758	180728	1	-0.171715		HSD17B6	0.900445	256778	1	0.0282533		SNRK	0.00265019	755.748	0.0191859	1.24298
SFTPA2	0.529999	151139	1	-0.142716		AC002480.2	0.718885	205003	1	0.0815554		TMCO5A	0.878844	250618	1	0.031257		PKD2L1	0.032806	9355.21	0.378094	0.555446		GCM2	0.960101	273790	1	-0.0125959		FAM20A	0.6336	180682	1	-0.13418		SPINK5	0.900537	256804	1	0.0293517		PPP1R15A	0.00265061	755.868	0.0191879	1.14906
SETD7	0.529958	151127	1	-0.139199		GGACT	0.719227	205100	1	0.0921794		BAP1	0.879126	250698	1	0.03156		B4GALNT4	0.0328131	9357.23	0.378132	0.590146		HDAC7	0.960078	273783	1	-0.0118012		TTC8	0.63352	180660	1	-0.146758		MAP3K7CL	0.900601	256823	1	0.0292531		ST6GALNAC4	0.00265154	756.134	0.0191924	1.03688
NPIPA5	0.529906	151112	1	-0.124909		EIF3I	0.719239	205104	1	0.0809821		NOS1AP	0.879645	250847	1	0.0336341		ST8SIA5	0.0328213	9359.59	0.378176	0.604168		AC002401.1	0.960065	273780	1	-0.0120846		LAMTOR5	0.63351	180657	1	-0.132518		MS4A8	0.900866	256898	1	0.0297434		NHLRC2	0.002652	756.265	0.0191946	1.1265
GFM1	0.529591	151022	1	-0.134891		INMT	0.719247	205106	1	0.0771614		C12orf42	0.879685	250858	1	0.0319893		STX18-AS1	0.0328258	9360.88	0.3782	0.656264		BRDT	0.959731	273685	1	-0.010471		MRGBP	0.633462	180643	1	-0.11979		AC011516.1	0.900951	256922	1	0.0314497		KLF9	0.00265202	756.271	0.0191947	1.24771
KAT6B	0.529581	151020	1	-0.131265		CCDC177	0.719381	205144	1	0.0874217		USE1	0.879754	250878	1	0.0299842		GSTM5	0.0328292	9361.83	0.378218	0.609434		ZNF385D	0.959229	273541	1	-0.0144308		KCNS2	0.633074	180532	1	-0.116534		F9	0.901755	257152	1	0.0295786		BTN3A1	0.00265307	756.57	0.0191998	1.08756
SPEG	0.529551	151011	1	-0.130156		FOXN3-AS1	0.719386	205146	1	0.0760298		PLSCR1	0.879775	250884	1	0.0369827		CDC25C	0.0328301	9362.1	0.378223	0.503762		COL6A5	0.959174	273526	1	-0.0127655		NLRP1	0.632934	180493	1	-0.140539		LINC00113	0.901936	257203	1	0.0322159		NUB1	0.00265425	756.907	0.0192055	1.2498
SIRT5	0.529493	150994	1	-0.128514		HCST	0.719513	205182	1	0.0796633		PTGER3	0.880047	250961	1	0.0406619		RINL	0.0328315	9362.5	0.37823	0.598818		LINC01269	0.95888	273442	1	-0.0137792		CXCL10	0.632836	180465	1	-0.123375		GRAMD1C	0.901946	257206	1	0.0324894		C9orf64	0.00265548	757.258	0.0192114	1.10424
GPSM1	0.529477	150990	1	-0.121586		UNC5A	0.719806	205266	1	0.0741342		DSG2-AS1	0.880177	250998	1	0.0387925		RRP36	0.0328363	9363.87	0.378256	0.5747		PSMD2	0.958698	273390	1	-0.013923		LINC00866	0.632696	180425	1	-0.122284		PINK1	0.901988	257218	1	0.0316745		EML2	0.00265596	757.393	0.0192137	1.25789
EPHA1	0.529174	150903	1	-0.115624		ANAPC2	0.719809	205266	1	0.0743958		GADD45G	0.880389	251059	1	0.0362729		CNNM3	0.0328373	9364.15	0.378261	0.511343		CASC15	0.958589	273359	1	-0.0137023		DNAH3	0.632634	180407	1	-0.114267		GFRA2	0.902523	257371	1	0.0302143		CRYBA2	0.00265602	757.411	0.019214	0.896537
LYPD3	0.528915	150830	1	-0.123194		PRKCZ	0.720075	205342	1	0.0896843		CLDN10-AS1	0.880405	251063	1	0.0320504		OSTN-AS1	0.0328405	9365.05	0.378278	0.514155		GNL3L	0.95857	273354	1	-0.0125569		RWDD2A	0.632613	180401	1	-0.133008		PXYLP1	0.902673	257414	1	0.0367979		ZNF583	0.00265641	757.522	0.0192159	1.16594
SLIT2	0.528864	150815	1	-0.147827		CLECL1	0.720121	205356	1	0.0785245		TMEM178A	0.880455	251078	1	0.0343433		FANCD2OS	0.0328467	9366.84	0.378311	0.574906		SGSH	0.958337	273287	1	-0.0117937		ZNF784	0.632569	180389	1	-0.109362		ETV3L	0.902676	257414	1	0.0290808		MOB2	0.00265708	757.715	0.0192192	1.17576
SORCS2	0.528688	150765	1	-0.138144		ZNF280D	0.720274	205399	1	0.0851016		HSD17B14	0.880492	251088	1	0.0320716		GFAP	0.0328663	9372.42	0.378415	0.62175		LATS2-AS1	0.958203	273249	1	-0.0124779		GAA	0.632537	180379	1	-0.125964		KALRN	0.902979	257501	1	0.0351637		TMEM229B	0.00265845	758.104	0.0192258	1.09138
INSL3	0.528665	150758	1	-0.12937		TMCO2	0.720469	205455	1	0.0752823		GSTT2B	0.880738	251158	1	0.0338514		RASAL2	0.0328691	9373.22	0.37843	0.73424		LINC00508	0.95806	273208	1	-0.0139146		RFC2	0.632534	180378	1	-0.117944		FAM171B	0.903462	257639	1	0.0324766		AC034243.1	0.00266229	759.199	0.0192443	0.846466
SERAC1	0.528577	150733	1	-0.138427		SUSD6	0.72074	205532	1	0.117178		TMEM263	0.880963	251222	1	0.0414301		WRAP73	0.0328763	9375.26	0.378468	0.572543		POM121L2	0.957821	273140	1	-0.0128451		CLDN4	0.632513	180373	1	-0.118616		LIM2	0.903642	257690	1	0.0287637		HDAC5	0.00266281	759.348	0.0192468	1.18715
PODXL	0.52853	150720	1	-0.132546		LINC00269	0.720751	205535	1	0.0874994		ADAMDEC1	0.881165	251280	1	0.0381743		TMC3	0.0329028	9382.82	0.378609	0.551265		ZNF599	0.957686	273101	1	-0.0123411		LAGE3	0.632501	180369	1	-0.122636		RGN	0.903708	257709	1	0.0276906		ELFN2	0.00266418	759.739	0.0192535	1.14402
MPV17L2	0.528271	150646	1	-0.12862		DSPP	0.72095	205592	1	0.0947179		TSSK3	0.881216	251295	1	0.0294302		SLC34A1	0.0329142	9386.08	0.37867	0.594538		ERVH48-1	0.957617	273082	1	-0.0127582		GIPC3	0.632461	180358	1	-0.10519		STS	0.903792	257733	1	0.0285982		SEMA4C	0.00266452	759.835	0.0192551	1.05827
SLC16A5	0.528157	150613	1	-0.108133		HSD17B11	0.720972	205598	1	0.0811116		CAPN8	0.881355	251334	1	0.03312		LINC00691	0.0329199	9387.7	0.3787	0.576788		LAMA5-AS1	0.957433	273029	1	-0.013603		LRRC18	0.632423	180347	1	-0.123576		FAM167A	0.903867	257754	1	0.0281378		CCDC178	0.0026664	760.371	0.0192642	1.13009
PDZD4	0.52815	150611	1	-0.121939		DEFB136	0.721001	205606	1	0.0947202		TUBB2B	0.881388	251344	1	0.0381834		HECTD2	0.0329464	9395.26	0.378841	0.623196		LINC01511	0.957	272906	1	-0.0142095		KIF20B	0.632296	180310	1	-0.121548		SOBP	0.904094	257819	1	0.0290339		COX4I1	0.00266695	760.529	0.0192668	1.39427
LINC01344	0.528038	150580	1	-0.193628		LINC01489	0.721176	205656	1	0.0947047		SIGLECL1	0.881413	251351	1	0.0370198		NOTCH3	0.0329469	9395.39	0.378843	0.529907		PSMA2	0.9569	272877	1	-0.0125101		EYS	0.632207	180285	1	-0.135763		ATP4B	0.904144	257833	1	0.031784		OTUD5	0.00266726	760.617	0.0192683	1.21983
UMODL1	0.528005	150570	1	-0.106496		ZNF726	0.721219	205669	1	0.0830211		LINC01502	0.88156	251393	1	0.0358384		DDX42	0.0329513	9396.66	0.378867	0.628422		VCX3A	0.956897	272876	1	-0.0144816		KDELR3	0.632173	180276	1	-0.100016		BCL6B	0.904366	257896	1	0.0304044		FAM120A	0.00266824	760.898	0.0192731	1.23494
NOX1	0.527898	150540	1	-0.125729		NLRP1	0.721411	205723	1	0.0885027		DAW1	0.881628	251412	1	0.0366493		CDK7	0.0329612	9399.49	0.37892	0.608362		WFDC13	0.956799	272848	1	-0.0145147		LINC00469	0.632103	180256	1	-0.0993378		TMEM95	0.904776	258013	1	0.0296874		BPHL	0.00266839	760.94	0.0192738	1.13981
OR2B11	0.52788	150534	1	-0.153005		ITM2C	0.721433	205730	1	0.091982		TGM4	0.881641	251416	1	0.0334281		SCNM1	0.0329749	9403.38	0.378992	0.530674		OR1E1	0.956709	272823	1	-0.0145449		ICAM1	0.632052	180241	1	-0.0995682		SFRP1	0.904913	258052	1	0.0302188		NBEAL1	0.00266843	760.951	0.019274	1.24584
VRK2	0.527511	150429	1	-0.142335		BCL6B	0.721481	205743	1	0.082763		LINC01139	0.881711	251436	1	0.0357626		ATP6V0E1	0.0329894	9407.52	0.379069	0.603204		LAMB4	0.956663	272810	1	-0.01181		XRCC4	0.631964	180216	1	-0.139576		AP4S1	0.905021	258083	1	0.0269972		C12orf50	0.00266847	760.961	0.0192742	0.842942
XKR8	0.527419	150403	1	-0.13087		GORASP1	0.72158	205772	1	0.079105		CINP	0.881732	251442	1	0.0308362		BCL9L	0.0329985	9410.11	0.379117	0.513549		CENPK	0.956643	272804	1	-0.0123021		PCDHB7	0.631918	180203	1	-0.105884		RNASEH2B-AS1	0.905166	258124	1	0.0322857		GPX7	0.0026686	761	0.0192748	0.936141
SCN5A	0.52734	150380	1	-0.116684		MLC1	0.721871	205855	1	0.0807502		TINF2	0.881776	251454	1	0.033379		VWCE	0.0330172	9415.45	0.379217	0.563144		GPR82	0.956498	272763	1	-0.0127559		LINC00028	0.63189	180195	1	-0.12609		ODC1	0.905619	258254	1	0.028861		LRRC9	0.00266868	761.023	0.0192752	1.04612
NUDT12	0.527214	150345	1	-0.143956		F9	0.722093	205918	1	0.0807981		BSN	0.881812	251465	1	0.0321804		TADA1	0.0330271	9418.26	0.379269	0.591779		USP30	0.956406	272736	1	-0.0129625		C5AR2	0.631793	180167	1	-0.104651		NSMF	0.905656	258264	1	0.0282269		NOP14	0.00266885	761.069	0.019276	1.13383
GCHFR	0.527163	150330	1	-0.156523		ITGAD	0.722134	205930	1	0.0768549		GBX2	0.881842	251473	1	0.0374995		CENPP	0.0330273	9418.34	0.379271	0.680942		HBD	0.95613	272658	1	-0.0168761		PCNA	0.631779	180163	1	-0.124184		SULT6B1	0.905683	258272	1	0.0271004		SLC17A5	0.00267083	761.636	0.0192856	1.19308
ANXA13	0.527096	150311	1	-0.128556		ZNF449	0.722242	205960	1	0.079731		CACNA1B	0.882356	251620	1	0.0425817		APLN	0.0330285	9418.67	0.379277	0.572585		ZBTB32	0.955905	272593	1	-0.0131034		COL4A2-AS2	0.631774	180162	1	-0.117268		IL1RAPL1	0.905776	258298	1	0.0301976		SUN3	0.00267101	761.687	0.0192865	0.901882
GCH1	0.526976	150277	1	-0.140152		PBLD	0.722363	205995	1	0.079059		SLC2A4RG	0.882688	251714	1	0.0303178		ARF5	0.0330301	9419.13	0.379285	0.65909		PIP5K1A	0.955699	272535	1	-0.0132204		LTBR	0.631707	180143	1	-0.112701		MCOLN2	0.905783	258300	1	0.0297345		SLC6A7	0.00267211	762.001	0.0192918	0.987438
NDN	0.526877	150248	1	-0.157817		CUX2	0.722459	206022	1	0.0882745		PAX7	0.882801	251747	1	0.0314236		ZCCHC18	0.0330371	9421.13	0.379323	0.533903		SMIM18	0.955697	272534	1	-0.0143819		HCK	0.631574	180105	1	-0.112905		LINC00683	0.906078	258384	1	0.028174		ERLEC1	0.00267228	762.047	0.0192926	1.29726
NLRP3	0.52683	150235	1	-0.12841		ALKBH7	0.722536	206044	1	0.0768929		C17orf75	0.882975	251796	1	0.0303206		TMEM25	0.0330602	9427.72	0.379445	0.61511		ACTR1B	0.955603	272507	1	-0.0135076		RBM25	0.631401	180055	1	-0.133597		GINS3	0.906375	258469	1	0.0275467		DNAJC27	0.0026723	762.053	0.0192927	1.21426
MS4A12	0.52683	150235	1	-0.139171		OSBPL6	0.722653	206078	1	0.0868203		MIS18BP1	0.883007	251805	1	0.030256		LINC01460	0.0330835	9434.35	0.379569	0.660874		CPSF3	0.955562	272496	1	-0.0131596		MYO1D	0.631326	180034	1	-0.142874		LINC01489	0.90643	258485	1	0.0312247		PDE11A	0.00267526	762.9	0.019307	1.08618
NFIX	0.52666	150186	1	-0.125424		CRYBA2	0.723032	206186	1	0.0861381		FOLR1	0.883106	251834	1	0.0364445		LINC01332	0.0330869	9435.32	0.379587	0.640363		SFRP1	0.9555	272478	1	-0.0137561		MPPED2	0.630453	179785	1	-0.166179		TTTY13	0.906657	258550	1	0.031157		ABLIM1	0.00267544	762.951	0.0193079	1.22899
ILDR1	0.526516	150146	1	-0.11515		ATP6AP1L	0.723173	206226	1	0.0847706		CCDC150	0.883413	251921	1	0.0293773		SLC39A9	0.0331013	9439.45	0.379663	0.605077		LINC01499	0.955482	272473	1	-0.0140576		POLR2G	0.630428	179778	1	-0.112287		MIR7515HG	0.906657	258550	1	0.031157		ENOX2	0.00267668	763.304	0.0193139	1.18568
RBPJ	0.526108	150029	1	-0.136656		CHST8	0.723302	206263	1	0.0663082		CHP2	0.883692	252001	1	0.0379844		PEMT	0.0331105	9442.05	0.379712	0.549091		ABCA5	0.955426	272457	1	-0.0142141		NUCKS1	0.630374	179763	1	-0.134757		AC018685.2	0.906665	258552	1	0.0311461		AMZ2	0.00267691	763.369	0.019315	1.15457
DCAF16	0.526079	150021	1	-0.140588		EGFLAM	0.723388	206287	1	0.0800109		LINC00578	0.883914	252064	1	0.0291221		FAM180B	0.0331121	9442.51	0.37972	0.584136		KCNH8	0.955409	272452	1	-0.0148915		SPANXN3	0.630306	179743	1	-0.108649		FZD10	0.906855	258606	1	0.027143		ZNF839	0.00267717	763.443	0.0193162	1.02544
DEFB134	0.526059	150015	1	-0.158443		AFF2	0.723617	206353	1	0.0865696		TTLL3	0.883951	252075	1	0.0265878		NUMBL	0.0331124	9442.61	0.379722	0.570339		MRPL27	0.955322	272427	1	-0.014037		TBC1D4	0.630001	179656	1	-0.139002		SLC2A4RG	0.90686	258607	1	0.0268598		ARL8B	0.00267828	763.761	0.0193216	1.28282
WWC3-AS1	0.525864	149960	1	-0.13446		HIST2H3D	0.723838	206415	1	0.0924053		AC011524.2	0.884021	252094	1	0.0300466		AGMAT	0.0331145	9443.21	0.379733	0.518041		HTRA4	0.955246	272405	1	-0.0124016		MFGE8	0.630001	179656	1	-0.108312		LINC01538	0.906893	258617	1	0.0278673		KAZALD1	0.00267831	763.768	0.0193217	0.836301
DGCR6L	0.525776	149934	1	-0.134636		NIPSNAP3B	0.723965	206452	1	0.0778013		TRAF4	0.88405	252103	1	0.0326256		MIER2	0.0331199	9444.75	0.379762	0.55596		GOLGA6L4	0.955066	272354	1	-0.0127893		NHSL1	0.629838	179610	1	-0.134635		TLX2	0.907321	258739	1	0.0293799		TRIM66	0.00267839	763.791	0.0193221	1.09212
LINC00887	0.525429	149836	1	-0.11886		MCHR1	0.724208	206521	1	0.079211		BCAS2	0.884072	252109	1	0.0356219		MTMR12	0.0331219	9445.3	0.379772	0.620756		LINC00620	0.955011	272339	1	-0.0139443		PLP2	0.629815	179603	1	-0.116717		DLGAP4-AS1	0.907336	258743	1	0.0355703		KBTBD6	0.00267908	763.989	0.0193255	1.28187
FAM131B	0.525361	149816	1	-0.137071		SPACA1	0.724431	206585	1	0.080465		MRPL2	0.884612	252263	1	0.0336119		TCAF2	0.0331305	9447.76	0.379818	0.796537		GSTZ1	0.954955	272323	1	-0.0133579		EAF1	0.629506	179515	1	-0.132359		BDKRB1	0.90736	258750	1	0.0307404		PCDHA1	0.0026797	764.166	0.0193285	0.807388
GLI4	0.525335	149809	1	-0.13266		MPRIP-AS1	0.724619	206638	1	0.0786507		CSN1S1	0.884618	252265	1	0.0383495		PTGES2	0.0331528	9454.1	0.379936	0.639052		C1QTNF9B	0.95487	272298	1	-0.0147806		ERP29	0.629412	179488	1	-0.13546		GRIK4	0.907522	258796	1	0.0285298		GABBR1	0.00268013	764.288	0.0193305	1.27845
SEL1L3	0.52509	149739	1	-0.133837		ATP6V1E2	0.724678	206655	1	0.0754671		LURAP1	0.88487	252337	1	0.0316241		TMEM191C	0.0331605	9456.3	0.379977	0.57751		KIFC1	0.954702	272250	1	-0.0127081		LINC01527	0.6294	179485	1	-0.11496		FGF10	0.908101	258961	1	0.0279283		PSPH	0.00268022	764.312	0.019331	1.03623
GPR82	0.525045	149726	1	-0.1359		ACOT1	0.724699	206661	1	0.083353		GZMH	0.884909	252348	1	0.0372944		MXRA7	0.0331879	9464.14	0.380123	0.641051		CCR9	0.954696	272249	1	-0.0144241		PANK3	0.629176	179421	1	-0.131666		GRB7	0.908268	259009	1	0.028816		TMEM59L	0.00268065	764.434	0.019333	1.34106
CENPH	0.525	149713	1	-0.128953		ARMCX1	0.724815	206694	1	0.0818848		TCF23	0.885054	252389	1	0.037719		CENPU	0.0332028	9468.38	0.380201	0.708271		LMO7-AS1	0.954464	272183	1	-0.0129968		OR51M1	0.629124	179406	1	-0.123159		PSMG1	0.908886	259185	1	0.0272529		STX17	0.00268267	765.012	0.0193428	1.11732
TRPV3	0.524814	149660	1	-0.120272		ZNF185	0.724941	206730	1	0.075543		DBH-AS1	0.88518	252425	1	0.029474		KLHDC10	0.0332452	9480.46	0.380426	0.6442		ATP1B4	0.954425	272171	1	-0.0151874		LRRIQ4	0.628862	179331	1	-0.118961		PRNT	0.909099	259246	1	0.0281664		NDUFA13	0.00268438	765.498	0.0193511	1.22041
KDM5C	0.524696	149627	1	-0.126326		LINC00374	0.725078	206769	1	0.0896841		RFK	0.88522	252436	1	0.0360404		MED13L	0.0332543	9483.06	0.380474	0.687659		TMEM69	0.954388	272161	1	-0.0137721		ZNF496	0.628787	179310	1	-0.136695		FERMT1	0.909122	259252	1	0.0266441		PHF11	0.00268465	765.576	0.0193524	1.11782
CALCA	0.524639	149610	1	-0.163879		SYP	0.72511	206778	1	0.0796485		CNN2	0.885262	252448	1	0.0299291		POLR1C	0.0332642	9485.89	0.380527	0.553679		SNX4	0.954279	272130	1	-0.0140422		CPA6	0.628771	179305	1	-0.148873		AC093911.1	0.909496	259359	1	0.0294186		CCM2	0.00268503	765.684	0.0193542	1.23586
PLEKHD1	0.524512	149574	1	-0.112325		GAD1	0.725369	206852	1	0.0853758		CYTH4	0.885431	252497	1	0.031502		COQ2	0.03327	9487.55	0.380558	0.550019		TGFB2-AS1	0.954254	272123	1	-0.0152454		TRIB3	0.628644	179269	1	-0.139434		HAUS7	0.90992	259480	1	0.0252535		PHPT1	0.00268661	766.135	0.0193619	1.27963
RGS19	0.52444	149553	1	-0.143617		SNTN	0.725373	206853	1	0.0724612		NIP7	0.885449	252502	1	0.0300769		HPD	0.0333135	9499.95	0.380788	0.522351		ATP13A5	0.954242	272119	1	-0.0116948		LINC01405	0.628636	179267	1	-0.120314		FAM87A	0.910287	259585	1	0.0289314		ECH1	0.00268679	766.185	0.0193627	1.24608
ZNF37A	0.52442	149548	1	-0.122913		LINC00317	0.725546	206902	1	0.0902998		SERPINB7	0.885602	252545	1	0.0297534		KHSRP	0.0333417	9508	0.380937	0.575572		DDOST	0.954213	272111	1	-0.0143377		OR6A2	0.628364	179189	1	-0.122501		SRGAP3-AS4	0.910681	259697	1	0.0277096		SLC3A2	0.00268849	766.671	0.0193709	1.22047
HBA2	0.524307	149516	1	-0.220419		FALEC	0.725804	206976	1	0.0943833		AC022182.1	0.886199	252716	1	0.0301424		CTH	0.0333439	9508.61	0.380949	0.555398		TECRL	0.954147	272092	1	-0.0145964		GYPB	0.628346	179184	1	-0.127324		FSCN2	0.911231	259854	1	0.0269165		PEX5L-AS2	0.00268872	766.736	0.019372	1.03031
WSB1	0.524111	149460	1	-0.13841		CAMKK2	0.726014	207036	1	0.0706435		TMEM41B	0.886243	252728	1	0.0321929		DSG2-AS1	0.0333767	9517.95	0.381122	0.613127		DPF3	0.954057	272066	1	-0.0134488		SRR	0.628336	179181	1	-0.136824		HCG14	0.911367	259893	1	0.0273533		IMPG2	0.00268918	766.868	0.0193743	1.07135
ACTN2	0.524102	149457	1	-0.142772		C1QTNF8	0.726021	207038	1	0.0794197		CPSF4L	0.886352	252759	1	0.0314725		PIK3R4	0.0333914	9522.16	0.3812	0.593485		ZNF324B	0.953968	272041	1	-0.0134355		ALOX12-AS1	0.628285	179167	1	-0.169163		ACTN2	0.911374	259895	1	0.0294236		LOXL2	0.00269177	767.607	0.0193868	0.924023
ARPC2	0.524032	149437	1	-0.125908		AC011239.1	0.726026	207039	1	0.0817812		SIGLEC11	0.886439	252784	1	0.0343879		GJB1	0.0333917	9522.25	0.381202	0.55432		PROB1	0.953886	272018	1	-0.0128939		CD14	0.628157	179130	1	-0.121663		LINC01429	0.911789	260013	1	0.023182		PRRT1	0.00269257	767.835	0.0193907	1.26588
C12orf43	0.523899	149399	1	-0.124142		NAP1L3	0.726216	207093	1	0.0892568		LEP	0.886464	252791	1	0.0327275		GNB2	0.0333971	9523.77	0.38123	0.608511		SLC1A3	0.953848	272007	1	-0.0155863		OR11H4	0.628125	179121	1	-0.128155		ABHD11	0.912518	260221	1	0.0265399		RABGAP1	0.00269366	768.146	0.0193959	1.25092
SH3BP5	0.523851	149386	1	-0.143313		CCL26	0.726222	207095	1	0.0752485		OR52I1	0.886565	252820	1	0.0326076		CCNL1	0.0333991	9524.35	0.381241	0.599569		DDB2	0.953724	271972	1	-0.0148529		ARHGAP30	0.628109	179117	1	-0.107466		LMO7DN	0.91273	260281	1	0.0273406		DUSP8	0.00269401	768.246	0.0193977	1.19009
SPTB	0.523715	149347	1	-0.133845		PIP5K1B	0.726377	207140	1	0.0818915		NDUFB5	0.886566	252820	1	0.0328989		GPR150	0.0334095	9527.33	0.381296	0.535959		TCEA2	0.953716	271969	1	-0.0142498		DOC2B	0.628057	179102	1	-0.135207		TRPM2-AS	0.913194	260414	1	0.0317039		GTPBP4	0.00269451	768.389	0.0194001	1.20579
TTC14	0.52344	149268	1	-0.13364		OSTM1-AS1	0.726468	207165	1	0.0860842		PRPF4	0.886585	252826	1	0.0288949		ANKRD36C	0.033433	9534.02	0.38142	0.705958		CFAP36	0.953674	271957	1	-0.0148592		POLR3G	0.628005	179087	1	-0.134013		SMN1	0.913364	260462	1	0.0236957		RAP2C	0.00269479	768.467	0.0194014	1.09304
TDRD5	0.523058	149159	1	-0.126972		LINC01435	0.726643	207215	1	0.102211		C8G	0.886665	252849	1	0.0332142		TXNL4A	0.0334365	9535.01	0.381438	0.612725		ASPN	0.953514	271912	1	-0.0148864		RAPGEF5	0.627921	179063	1	-0.15522		TNFSF4	0.913653	260544	1	0.0241879		TACC2	0.00269497	768.518	0.0194023	1.16219
CTNND1	0.523042	149155	1	-0.135253		LINC01470	0.726724	207238	1	0.102243		TMEM237	0.886699	252858	1	0.0318422		PRICKLE2-AS1	0.0334404	9536.12	0.381459	0.760815		LINC01386	0.953504	271909	1	-0.0152636		SFTPD	0.627837	179039	1	-0.133608		OR56A1	0.913708	260560	1	0.0281012		HEATR1	0.00269527	768.606	0.0194037	1.12165
IFT27	0.52267	149049	1	-0.128743		FPR2	0.727116	207350	1	0.0809837		RGS6	0.886779	252881	1	0.0406968		PARP4	0.0334504	9538.99	0.381512	0.578435		FNDC7	0.953479	271902	1	-0.0135128		SCGB1A1	0.627788	179025	1	-0.115524		C17orf58	0.913804	260588	1	0.025617		ANAPC2	0.00269697	769.09	0.019412	1.09455
FBXW9	0.522652	149044	1	-0.126756		PRIMPOL	0.727139	207357	1	0.0780252		ENO2	0.886783	252882	1	0.0367233		IGSF8	0.0334533	9539.81	0.381528	0.592247		CTSH	0.953382	271874	1	-0.0155662		TEX35	0.627774	179021	1	-0.106614		AC096669.1	0.914095	260671	1	0.0258676		DEPDC7	0.0026977	769.297	0.0194155	0.853035
CHD5	0.522623	149035	1	-0.169092		PLA2G2D	0.727333	207412	1	0.084416		RRP36	0.887117	252977	1	0.0293761		LLGL1	0.0334614	9542.13	0.381571	0.515533		ZCCHC17	0.95318	271816	1	-0.0145349		AKR1C1	0.627738	179011	1	-0.129742		TECTB	0.914146	260685	1	0.0258784		ZNF90	0.00269926	769.743	0.019423	1.20041
ANKRD18B	0.522578	149023	1	-0.130742		PM20D1	0.727419	207437	1	0.0896928		ATP10A	0.887174	252994	1	0.0393233		STAB2	0.0334661	9543.45	0.381595	0.529086		KREMEN2	0.953136	271804	1	-0.015246		ADSSL1	0.627472	178935	1	-0.121369		LINC00163	0.914147	260685	1	0.0287543		ZBTB25	0.00270047	770.087	0.0194289	1.13225
ST6GALNAC4	0.52217	148906	1	-0.123795		AP003774.1	0.727426	207439	1	0.0782176		TK1	0.887266	253020	1	0.0297917		ZNF582	0.0334692	9544.34	0.381612	0.531814		CEP192	0.952893	271735	1	-0.0146874		C19orf33	0.627428	178922	1	-0.117193		OAS1	0.914385	260753	1	0.0283414		TCTN2	0.00270063	770.133	0.0194296	0.982884
H3F3B	0.522168	148906	1	-0.159218		SH2B3	0.72744	207443	1	0.0791139		DSG3	0.887429	253066	1	0.0350803		LRP11	0.0335146	9557.29	0.381852	0.591042		MAP1LC3B2	0.952872	271729	1	-0.014914		KCNC4	0.627357	178902	1	-0.126907		KLK7	0.91444	260769	1	0.0249843		MANF	0.00270111	770.271	0.019432	1.21694
TUSC2	0.522052	148873	1	-0.139786		TSC22D3	0.727484	207455	1	0.0874522		OVOL1	0.887642	253127	1	0.0367289		PTH1R	0.0335297	9561.6	0.381932	0.577676		ANXA7	0.952831	271717	1	-0.0150037		FBN1	0.62734	178897	1	-0.13748		LINC00606	0.914491	260783	1	0.0280799		TBC1D17	0.00270112	770.272	0.019432	1.15965
OR2A1	0.521713	148776	1	-0.14552		DDX50	0.727623	207495	1	0.0787189		ZNF436-AS1	0.887897	253200	1	0.0345809		PTPN21	0.0335317	9562.17	0.381942	0.604431		IDI1	0.952734	271689	1	-0.0146604		OLR1	0.626993	178798	1	-0.123475		LMLN	0.914505	260787	1	0.0254276		DECR1	0.002702	770.523	0.0194363	1.12733
SEC14L2	0.521648	148757	1	-0.119966		AC003958.2	0.727967	207593	1	0.0887847		TRPC7-AS2	0.887911	253204	1	0.0370285		SPTLC1	0.0335348	9563.04	0.381958	0.624668		LMOD1	0.95245	271608	1	-0.0161122		LINC00701	0.626905	178773	1	-0.119424		FAM41C	0.914855	260887	1	0.0238531		ZNF891	0.00270225	770.595	0.0194375	1.06746
DZIP3	0.521494	148713	1	-0.134527		CD164L2	0.728015	207607	1	0.0958178		COL18A1-AS1	0.887948	253214	1	0.0370273		CNN3	0.0335492	9567.15	0.382034	0.583276		LINC00384	0.952431	271603	1	-0.0152584		DNAAF5	0.626877	178765	1	-0.167507		LINC00592	0.914878	260894	1	0.0282022		SPG7	0.00270529	771.463	0.0194522	1.17777
WBP11	0.521362	148676	1	-0.140589		DOCK9-AS1	0.728075	207624	1	0.0799032		PCSK7	0.888025	253236	1	0.0292347		MPPED2	0.0335497	9567.31	0.382038	0.727856		ZNF135	0.952286	271561	1	-0.0143046		KIAA0895L	0.626857	178759	1	-0.134613		TUBA8	0.915271	261006	1	0.0258604		HRH3	0.00270572	771.586	0.0194543	1.10698
NRTN	0.521344	148671	1	-0.123833		BBS4	0.728493	207743	1	0.081672		KLK5	0.888038	253240	1	0.0339403		EBF1	0.0335588	9569.89	0.382085	0.674705		DUOX1	0.952248	271551	1	-0.0153776		WDFY4	0.626755	178731	1	-0.120554		ESM1	0.915414	261047	1	0.0245854		SPRY1	0.002708	772.235	0.0194653	0.957717
TPSAB1	0.520616	148463	1	-0.162398		DHRS2	0.728871	207851	1	0.0850927		WDR63	0.888325	253322	1	0.0331051		TRIML2	0.0335895	9578.64	0.382247	0.594356		IDO1	0.952059	271497	1	-0.0137964		NDUFB11	0.626738	178726	1	-0.138346		CENPO	0.915525	261078	1	0.0247376		PPT1	0.0027101	772.834	0.0194755	1.24222
GBE1	0.520597	148458	1	-0.13872		HIST2H2AB	0.728907	207861	1	0.0822672		ARFGAP1	0.888334	253324	1	0.0284091		SPATA5L1	0.0336291	9589.95	0.382457	0.543675		AC008703.1	0.95195	271466	1	-0.0155503		CYP26A1	0.62654	178669	1	-0.113965		CNPY2	0.915605	261101	1	0.0273372		MANSC1	0.00271043	772.928	0.0194771	1.14593
GRIN3B	0.520579	148453	1	-0.116614		EHHADH	0.72913	207925	1	0.0832773		TTLL12	0.888359	253331	1	0.0295626		PSG6	0.033631	9590.47	0.382467	0.489725		SERINC2	0.951931	271460	1	-0.0148353		MESP2	0.62653	178666	1	-0.10842		UCMA	0.915654	261115	1	0.0264408		STMN2	0.00271164	773.273	0.0194829	1.41551
TMCO1	0.520487	148426	1	-0.138972		COA3	0.729158	207932	1	0.083958		SNUPN	0.888656	253416	1	0.0273862		AKAP8L	0.0336334	9591.17	0.382479	0.617697		NEXN-AS1	0.951826	271430	1	-0.0141919		FNBP4	0.6265	178658	1	-0.144346		MEIS1	0.916152	261257	1	0.0273523		COPG1	0.00271329	773.743	0.0194909	1.24739
SORBS3	0.5202	148344	1	-0.135293		UGT2B7	0.729208	207947	1	0.0844964		WRAP53	0.888751	253443	1	0.0251945		FAM107A	0.0336375	9592.34	0.382501	0.590437		GSTM2	0.951401	271309	1	-0.0152982		FBXO7	0.626477	178651	1	-0.135778		HEPN1	0.916166	261261	1	0.0271903		TUSC3	0.00271379	773.886	0.0194933	1.22568
FUS	0.520134	148326	1	-0.135145		TMUB2	0.730059	208189	1	0.0774288		LPAR5	0.888787	253454	1	0.0289109		DGUOK	0.0336411	9593.35	0.38252	0.604543		PALM3	0.951245	271265	1	-0.0138004		MRPL54	0.626383	178624	1	-0.128866		FAM3B	0.916579	261379	1	0.0286729		NR2C1	0.00271411	773.978	0.0194949	1.13138
COX4I1	0.519967	148278	1	-0.157776		SRSF5	0.730132	208210	1	0.0844429		SH2B2	0.88886	253474	1	0.0277047		DNASE1L3	0.0336537	9596.95	0.382586	0.535165		AC010880.1	0.951226	271259	1	-0.0157759		TMEM126B	0.62632	178606	1	-0.132044		AC012123.1	0.916579	261379	1	0.0276847		SLU7	0.00271441	774.062	0.0194963	1.27858
LINC00587	0.519958	148275	1	-0.136366		GATA2	0.730442	208299	1	0.0760995		TRAF3IP1	0.888993	253512	1	0.0303041		EXOSC4	0.033684	9605.61	0.382747	0.594472		FTX	0.951196	271251	1	-0.0152067		IKZF3	0.626226	178580	1	-0.102999		LINC00158	0.917099	261527	1	0.0277666		CDK9	0.00271485	774.187	0.0194984	1.23629
SMYD2	0.519737	148212	1	-0.127204		TAF1A-AS1	0.730479	208309	1	0.090506		MTURN	0.889033	253524	1	0.0385056		TMEM200B	0.0336917	9607.81	0.382788	0.680628		LTB4R2	0.95105	271209	1	-0.0162528		CUEDC2	0.626198	178572	1	-0.122583		ARFGAP1	0.917987	261781	1	0.023879		BEGAIN	0.00271743	774.925	0.0195109	1.07139
WIF1	0.519541	148156	1	-0.158711		ETS2	0.730858	208417	1	0.0805927		RBFOX1	0.889138	253554	1	0.0309397		TMED9	0.033724	9617.02	0.382958	0.607431		MAK	0.951026	271202	1	-0.0149072		KCNV1	0.626146	178557	1	-0.130346		ABLIM2	0.918	261784	1	0.0276511		CSTF2T	0.00271829	775.171	0.0195151	1.12461
FAM169B	0.51933	148096	1	-0.103473		RTCA-AS1	0.731234	208525	1	0.0972504		SOSTDC1	0.88926	253588	1	0.0315727		LINC00571	0.0337483	9623.95	0.383086	0.571243		NEK5	0.950594	271079	1	-0.0162078		ZNF416	0.626064	178533	1	-0.111059		LINC01038	0.91869	261981	1	0.027127		GCDH	0.00271849	775.228	0.0195161	1.13258
ATAD5	0.51902	148008	1	-0.134144		SEZ6L2	0.731317	208548	1	0.0822091		THAP7	0.889381	253623	1	0.0311936		LRRCC1	0.0337781	9632.44	0.383243	0.539078		TNFSF11	0.950491	271050	1	-0.0149742		KLHDC3	0.626014	178519	1	-0.127796		ERC2	0.918887	262037	1	0.0324297		C11orf42	0.002719	775.373	0.0195185	0.876479
HMG20A	0.518841	147957	1	-0.131215		MKI67	0.731382	208567	1	0.0848986		FMOD	0.88947	253648	1	0.034755		SMIM24	0.0337819	9633.51	0.383263	0.607748		CTNND1	0.950392	271022	1	-0.0152809		TLR10	0.625977	178509	1	-0.111154		COL18A1-AS1	0.919085	262094	1	0.0257367		MLYCD	0.00271942	775.491	0.0195205	1.02523
PRDM11	0.518787	147941	1	-0.124595		METTL21C	0.731396	208571	1	0.087763		EDN1	0.889513	253661	1	0.0307543		SPATA5	0.0337931	9636.72	0.383322	0.645245		RIMS2	0.950383	271019	1	-0.0178592		EP300-AS1	0.625493	178371	1	-0.131329		NPIPA5	0.920087	262379	1	0.0221137		OSTC	0.00271944	775.497	0.0195206	1.20751
PCCB	0.518769	147936	1	-0.138514		SLC26A3	0.731503	208601	1	0.0973336		EFR3B	0.889542	253669	1	0.0317501		SGSH	0.0337953	9637.35	0.383334	0.555797		PNLIP	0.950369	271015	1	-0.0150883		TTN	0.625428	178352	1	-0.143746		EPB41L4B	0.920327	262448	1	0.0286534		KAT2A	0.00271952	775.519	0.019521	1.14485
SHISA9	0.518749	147931	1	-0.151361		MAST3	0.731766	208676	1	0.0723243		LINC00989	0.889741	253726	1	0.0294713		IFIT1B	0.0337982	9638.15	0.383349	0.5381		ZNF883	0.950356	271011	1	-0.0132623		TRIM9	0.625398	178344	1	-0.142698		ADORA2A-AS1	0.920347	262453	1	0.0273764		MAB21L1	0.00272363	776.693	0.0195409	1.08343
MASP2	0.51874	147928	1	-0.14575		LINC01554	0.731892	208712	1	0.0878501		GAL3ST4	0.88979	253739	1	0.028323		PDRG1	0.0338059	9640.37	0.38339	0.561287		ACOT11	0.950296	270994	1	-0.0149283		MICAL2	0.625391	178341	1	-0.14175		CHAF1B	0.920856	262599	1	0.0219173		MAF1	0.00272456	776.957	0.0195454	1.19246
FBXW10	0.518527	147867	1	-0.118408		RIMS3	0.731953	208730	1	0.0791804		TRMT61A	0.889833	253752	1	0.0279741		SH3GL1	0.0338267	9646.3	0.3835	0.577868		ASPG	0.950278	270989	1	-0.0151926		USP6	0.625172	178279	1	-0.11645		DNAH7	0.921265	262715	1	0.0274411		RBM4B	0.00272479	777.022	0.0195465	1.18237
HLA-DRB5	0.518319	147808	1	-0.210592		POLB	0.73214	208783	1	0.0737894		LRWD1	0.889844	253755	1	0.0287367		DPEP2	0.0338356	9648.83	0.383546	0.522143		HSD11B1	0.950241	270978	1	-0.0164917		ARRDC4	0.624979	178224	1	-0.130442		TENM2	0.92141	262757	1	0.0305231		FASTKD1	0.00272493	777.063	0.0195472	1.19072
SH3BGRL2	0.518188	147771	1	-0.138533		AC007795.1	0.732209	208803	1	0.0868539		DEPDC1-AS1	0.889862	253760	1	0.0342744		UBE2M	0.033843	9650.94	0.383585	0.645477		TACO1	0.950232	270976	1	-0.0144846		PAIP2B	0.624969	178221	1	-0.130896		DDA1	0.921521	262788	1	0.0232653		POMK	0.00272527	777.16	0.0195489	1.01188
GATA4	0.518101	147746	1	-0.10991		CLEC4C	0.732224	208807	1	0.0691922		DEFB1	0.889889	253768	1	0.0362435		DLX4	0.0338676	9657.97	0.383715	0.598005		S100A13	0.950132	270947	1	-0.016477		CNTNAP4	0.6248	178173	1	-0.154763		C1QL1	0.922099	262953	1	0.0258743		HPS1	0.00272594	777.35	0.0195521	1.14163
DET1	0.517938	147699	1	-0.131208		HINT2	0.732307	208831	1	0.076427		GART	0.889908	253773	1	0.0285407		AL450992.2	0.0338918	9664.85	0.383842	0.555181		ACSM3	0.950128	270946	1	-0.0159812		SLC2A1	0.624529	178096	1	-0.123252		CD300LB	0.922375	263032	1	0.024028		NAT1	0.00272669	777.563	0.0195557	0.79149
NSMCE1	0.517857	147676	1	-0.136856		WWC2-AS2	0.732308	208831	1	0.0756496		WFDC13	0.889994	253798	1	0.036211		HSPB11	0.0339071	9669.23	0.383923	0.598904		KCNC4	0.950103	270939	1	-0.0149709		MCAT	0.624456	178075	1	-0.120554		CIT	0.922804	263154	1	0.027275		NIM1K	0.00272677	777.586	0.0195561	1.06528
ABCA9-AS1	0.51785	147674	1	-0.136971		MUC3A	0.732542	208898	1	0.0829251		LINC01076	0.890185	253852	1	0.0333764		SARM1	0.0339469	9680.57	0.384133	0.606838		SCEL	0.950036	270920	1	-0.0153393		ZRANB2-AS1	0.624286	178026	1	-0.132411		SPATA42	0.92285	263167	1	0.0253206		SCN9A	0.00272685	777.61	0.0195565	1.26038
RELB	0.51767	147623	1	-0.131178		WNK4	0.732545	208898	1	0.0744764		EXOC7	0.890267	253876	1	0.0275215		DLGAP1-AS5	0.0339619	9684.84	0.384212	0.660055		PEX19	0.949885	270877	1	-0.0169938		CYS1	0.624138	177984	1	-0.11873		WNT8B	0.92302	263216	1	0.0241291		TNKS2	0.00272705	777.667	0.0195575	1.19683
LRP3	0.517624	147610	1	-0.131317		DBF4B	0.73256	208903	1	0.073734		AC010096.1	0.890309	253888	1	0.0282186		TCEA2	0.033965	9685.74	0.384228	0.634314		SYT14	0.949809	270855	1	-0.0170963		ARL17B	0.62383	177896	1	-0.182602		FAM181A	0.923465	263343	1	0.0233912		RIOK2	0.00272712	777.686	0.0195578	1.13702
TMBIM1	0.517314	147521	1	-0.147091		SUPT4H1	0.732887	208996	1	0.0783404		TMEM26-AS1	0.890398	253913	1	0.0348619		P2RY11	0.033967	9686.31	0.384239	0.564679		C8orf34	0.949565	270785	1	-0.0169702		DPPA4	0.6238	177888	1	-0.106219		SNTG1	0.923518	263358	1	0.0328607		WDR34	0.00272779	777.877	0.019561	1.03948
TEKT2	0.517125	147467	1	-0.12961		CRLF2	0.732964	209018	1	0.0777132		FAM92B	0.89073	254008	1	0.0321246		WDR4	0.0339708	9687.39	0.384259	0.583184		SCP2	0.949304	270711	1	-0.0159369		PGAM1	0.623644	177843	1	-0.145649		IFT57	0.923804	263439	1	0.0217195		C1RL	0.00272786	777.899	0.0195614	1.07369
ANAPC5	0.517046	147445	1	-0.137525		CST6	0.732968	209019	1	0.0869669		MYOZ3	0.890885	254052	1	0.0288522		ING2	0.0339743	9688.38	0.384277	0.556067		TDRD3	0.949146	270666	1	-0.0155325		TWF1	0.623639	177842	1	-0.139027		SGIP1	0.923824	263445	1	0.0250305		FYTTD1	0.00272793	777.919	0.0195617	1.26268
MLST8	0.51676	147363	1	-0.124781		TMEM101	0.733264	209104	1	0.0731406		NARS	0.891102	254114	1	0.0310432		ZNF578	0.0339819	9690.56	0.384318	0.574455		LINC00229	0.949146	270666	1	-0.0168176		GTF2IRD2B	0.623636	177841	1	-0.134959		IDNK	0.923897	263466	1	0.022467		COQ10A	0.00272877	778.159	0.0195658	1.20472
PIGF	0.516757	147362	1	-0.138063		FAM71F2	0.733281	209108	1	0.0701999		LINC00365	0.891167	254132	1	0.0335886		ATP2B1	0.0339823	9690.67	0.384319	0.684713		CSDC2	0.949134	270663	1	-0.0159472		NAALADL1	0.623571	177823	1	-0.109342		THTPA	0.924048	263509	1	0.0253462		HOOK2	0.00273015	778.552	0.0195725	1.10396
CFAP44-AS1	0.516555	147305	1	-0.161915		ELF5	0.733306	209115	1	0.0788401		CDC20	0.891176	254135	1	0.030491		CRYGB	0.0339878	9692.24	0.384348	0.514301		SPAG7	0.94908	270647	1	-0.0153713		SLC9A8	0.623564	177821	1	-0.145848		PHLDB1	0.924057	263511	1	0.0227271		CEP95	0.0027305	778.651	0.0195742	1.10309
CCDC148	0.516313	147236	1	-0.139792		PHYHIP	0.733861	209274	1	0.0761631		HLA-B	0.891176	254135	1	0.037613		SSMEM1	0.0339917	9693.33	0.384369	0.570207		ALDH3B1	0.948969	270615	1	-0.014948		GCC1	0.623197	177716	1	-0.119518		LINC00499	0.924099	263524	1	0.0319117		CTHRC1	0.0027313	778.878	0.019578	0.905361
USP11	0.516212	147207	1	-0.1398		CORO2A	0.733882	209280	1	0.0746655		SCFD2	0.891368	254190	1	0.0302495		CHST1	0.0339932	9693.77	0.384377	0.614274		PRSS54	0.948829	270576	1	-0.016215		AC003956.1	0.623081	177683	1	-0.105021		PITPNM2	0.924306	263582	1	0.0232033		ABCG1	0.00273148	778.93	0.0195789	1.21356
DDA1	0.516093	147173	1	-0.141223		HTR1B	0.73389	209282	1	0.0871629		TXN2	0.89159	254253	1	0.028302		PEX5L	0.0340145	9699.86	0.384489	0.716346		ETFA	0.948388	270450	1	-0.0158236		TTLL1	0.623023	177666	1	-0.140079		EN2	0.924667	263685	1	0.0232555		THBD	0.00273235	779.179	0.0195831	0.952045
VRTN	0.516057	147163	1	-0.119697		EFCAB8	0.733991	209311	1	0.0741343		ERCC2	0.892179	254421	1	0.0261464		CFAP36	0.0340211	9701.73	0.384524	0.862079		EGFR-AS1	0.948344	270437	1	-0.0150603		MGAT4B	0.622801	177603	1	-0.125418		MIXL1	0.92511	263812	1	0.0236196		ZSCAN20	0.00273244	779.204	0.0195835	0.948007
OR56A3	0.516031	147155	1	-0.148296		SSBP3-AS1	0.734297	209398	1	0.0828004		YRDC	0.892234	254437	1	0.0287774		GRIN2A	0.0340221	9702	0.384529	0.675071		TCF25	0.948081	270362	1	-0.0150407		PLAC1	0.622782	177598	1	-0.107152		ZNF491	0.925151	263823	1	0.0215586		NPAS1	0.00273285	779.32	0.0195855	0.995615
HTT-AS	0.515872	147110	1	-0.104773		LGALS12	0.73432	209405	1	0.0752487		NCAM1-AS1	0.892266	254446	1	0.0262403		CEP164	0.0340242	9702.62	0.38454	0.641168		TRPC7	0.947968	270330	1	-0.0161654		CALHM1	0.622682	177569	1	-0.118624		CEACAM4	0.925272	263858	1	0.0227824		NUS1	0.00273339	779.476	0.0195882	1.21835
IGSF8	0.515756	147077	1	-0.148257		LINC00443	0.734896	209569	1	0.0760998		NIPAL1	0.892351	254470	1	0.0259972		CHST10	0.0340279	9703.68	0.38456	0.556032		IFT43	0.947952	270326	1	-0.0152978		CHTOP	0.622632	177555	1	-0.133768		SMAD5-AS1	0.92537	263886	1	0.0218985		SMPD4	0.00273612	780.255	0.0196014	1.11879
SPINT1	0.515659	147049	1	-0.127044		KCNJ1	0.73524	209667	1	0.0833406		MRGBP	0.8925	254512	1	0.0290368		CRYGS	0.0340341	9705.43	0.384592	0.512371		GPR19	0.947827	270290	1	-0.0149712		DMRT3	0.622566	177536	1	-0.126266		LINC01311	0.925693	263978	1	0.0240775		EIF3D	0.0027362	780.276	0.0196017	1.16742
ZSWIM3	0.515537	147015	1	-0.123219		HIST1H1E	0.735501	209741	1	0.0762341		EVA1C	0.892518	254518	1	0.0290997		AADAC	0.0340446	9708.44	0.384648	0.555557		NLRP10	0.947739	270265	1	-0.0150225		CRISP2	0.622455	177504	1	-0.11		LINC01120	0.926366	264170	1	0.0248011		SOX4	0.00273874	781	0.019614	1.09387
QPCT	0.51551	147007	1	-0.157636		SMARCD2	0.735557	209757	1	0.0774492		ST3GAL3	0.892625	254548	1	0.0262874		BCR	0.0340459	9708.81	0.384654	0.57697		MRPL54	0.947423	270175	1	-0.0176314		LSM8	0.622371	177480	1	-0.16332		DDX53	0.926366	264170	1	0.0248011		IL12A-AS1	0.00273954	781.229	0.0196179	1.07905
FLVCR1	0.515465	146994	1	-0.136978		ONECUT3	0.735618	209775	1	0.0746928		PIP5K1A	0.892858	254614	1	0.0281985		MYO10	0.0340589	9712.51	0.384723	0.574622		F10-AS1	0.947181	270106	1	-0.0178661		PCBD2	0.622303	177461	1	-0.147522		DEFB136	0.926366	264170	1	0.0248011		PXN-AS1	0.00274156	781.805	0.0196277	0.972617
SPATC1	0.515425	146983	1	-0.106529		RBP1	0.735898	209855	1	0.0775174		DDHD1	0.89299	254652	1	0.030343		CNTN4-AS1	0.0340672	9714.89	0.384767	0.572092		AC116609.2	0.947176	270104	1	-0.0178663		MPND	0.622267	177451	1	-0.117776		BHLHA9	0.926366	264170	1	0.0248011		SUV39H1	0.00274184	781.886	0.0196291	0.991399
USP12-AS1	0.515419	146981	1	-0.144236		WNT4	0.736296	209968	1	0.0690396		SALL2	0.893105	254685	1	0.027738		GPR173	0.0340759	9717.35	0.384812	0.569992		LINC01506	0.947176	270104	1	-0.0178663		C1QL1	0.622267	177451	1	-0.133216		SERPINB3	0.926366	264170	1	0.0248011		PPP1R13L	0.0027457	782.986	0.0196477	0.864098
PDZD11	0.515347	146961	1	-0.152102		ZNF793-AS1	0.736548	210040	1	0.089498		ZNF749	0.89318	254706	1	0.0271628		COMT	0.0340869	9720.51	0.38487	0.580991		DMRT3	0.947176	270104	1	-0.0178663		AGPAT1	0.622182	177426	1	-0.132659		LINC01438	0.926366	264170	1	0.0248011		BCL2L2-PABPN1	0.00274671	783.275	0.0196526	1.07561
SEC62-AS1	0.515032	146871	1	-0.14633		CERCAM	0.736771	210104	1	0.0807589		GALT	0.893265	254731	1	0.0264878		OSBP2	0.0340942	9722.57	0.384908	0.668121		EHF	0.947134	270092	1	-0.0150039		DMRTA1	0.622133	177412	1	-0.111053		OR2H1	0.926366	264170	1	0.0248011		NOMO3	0.00274716	783.402	0.0196548	0.972207
VAV2	0.514587	146744	1	-0.130848		BAP1	0.73682	210117	1	0.0701783		ADAM21	0.893626	254833	1	0.0309979		HDAC9	0.0340993	9724.02	0.384935	0.662656		HOMER2	0.946947	270039	1	-0.0167587		ERCC3	0.622112	177406	1	-0.136786		MIR1-1HG	0.926366	264170	1	0.0248011		CDHR3	0.00274747	783.49	0.0196563	1.10269
OLFML2B	0.514572	146739	1	-0.12254		FBN3	0.73686	210129	1	0.0708855		HIST1H1B	0.893866	254902	1	0.0348037		CDC42SE2	0.0340998	9724.17	0.384938	0.639978		PDCL3	0.946874	270018	1	-0.0173037		CDC5L	0.622082	177398	1	-0.135703		TAS2R40	0.926366	264170	1	0.0248011		KCNH6	0.0027481	783.671	0.0196594	1.08719
DHX32	0.514279	146656	1	-0.13988		SLX1A	0.73689	210137	1	0.0776039		ANKS1B	0.893947	254925	1	0.030116		LACTB	0.0341073	9726.31	0.384977	0.548814		BASP1	0.946581	269935	1	-0.0173051		AC079610.2	0.622026	177382	1	-0.118615		MAGEA4	0.926366	264170	1	0.0248011		BTN2A1	0.0027482	783.697	0.0196598	1.20049
WWC2-AS1	0.514049	146590	1	-0.12823		HID1	0.736931	210149	1	0.0775453		SHISA4	0.894161	254986	1	0.02938		CDHR5	0.034125	9731.35	0.38507	0.595972		FAM120B	0.946214	269830	1	-0.016615		SULT1A1	0.621829	177326	1	-0.141724		OR10AG1	0.926366	264170	1	0.0248011		DCAF11	0.00274841	783.759	0.0196609	1.00173
MTRNR2L3	0.51404	146588	1	-0.12755		PCDHB11	0.736953	210155	1	0.0762726		IL1RL2	0.894327	255034	1	0.0326564		MLST8	0.0341307	9732.98	0.3851	0.582647		FAM53B-AS1	0.9462	269826	1	-0.0159565		FLYWCH1	0.621741	177301	1	-0.136267		TBATA	0.926371	264171	1	0.0248012		DHRS7	0.0027486	783.811	0.0196617	1.20463
IL2RA	0.514036	146587	1	-0.11155		TAT-AS1	0.737464	210301	1	0.0819175		ELOVL1	0.894465	255073	1	0.0287616		ZNF526	0.0341409	9735.88	0.385154	0.514944		PUM1	0.946172	269818	1	-0.0162211		FAM53A	0.621368	177194	1	-0.114384		PTX4	0.926371	264171	1	0.0248012		LYRM7	0.0027486	783.814	0.0196618	1.20058
OR2G6	0.513978	146570	1	-0.136272		SEMA6A-AS1	0.737642	210352	1	0.105377		ZNF772	0.894597	255111	1	0.0268571		PPIL3	0.0341416	9736.08	0.385158	0.596254		LTF	0.946157	269814	1	-0.0164256		CORO1B	0.620868	177052	1	-0.121467		DTX4	0.926453	264195	1	0.0218907		GOPC	0.002751	784.497	0.0196734	1.17259
DHX58	0.513977	146570	1	-0.128253		GLRA1	0.737658	210356	1	0.0693072		PGM5-AS1	0.894607	255113	1	0.0345042		LINC01527	0.0341473	9737.73	0.385188	0.651931		N4BP2	0.946107	269799	1	-0.015752		RFWD3	0.620807	177034	1	-0.135331		IL13	0.926681	264260	1	0.0241529		SMIM5	0.00275128	784.576	0.0196747	0.866779
GPR3	0.51395	146562	1	-0.15029		FKBP14	0.737827	210405	1	0.074152		SHOX2	0.894694	255138	1	0.0329253		PHACTR1	0.0341483	9738	0.385193	0.764553		TOP3A	0.946065	269787	1	-0.0159797		CEP72	0.620756	177020	1	-0.120849		GDPD4	0.926714	264269	1	0.0212951		SH3TC1	0.00275207	784.802	0.0196786	0.884191
CHAD	0.51395	146562	1	-0.129568		SCNM1	0.737934	210435	1	0.0718084		AC091705.1	0.894723	255146	1	0.0345211		SNAPC1	0.0341621	9741.95	0.385266	0.578491		LINC01397	0.945986	269765	1	-0.0164193		MAMLD1	0.620585	176971	1	-0.152581		GPR18	0.927043	264363	1	0.0217489		CIB1	0.00275238	784.892	0.0196801	1.15054
XAGE5	0.513902	146548	1	-0.151152		DCAF16	0.738011	210457	1	0.0775397		ZNF496	0.894789	255165	1	0.0268491		ZNF479	0.0341703	9744.27	0.385309	0.553271		TEF	0.94598	269763	1	-0.0162121		ATP6V1D	0.620488	176943	1	-0.143074		C1orf185	0.927267	264427	1	0.0211312		SAMD15	0.00275263	784.962	0.0196813	0.9765
NOP9	0.513635	146472	1	-0.123205		ZNF502	0.738335	210550	1	0.0678794		ARSI	0.894847	255182	1	0.0282656		CSMD1	0.0341763	9745.99	0.38534	0.685991		PAM16	0.945972	269761	1	-0.0157006		GZF1	0.620438	176929	1	-0.131898		TCTEX1D4	0.927357	264452	1	0.0225813		AVEN	0.00275269	784.98	0.0196816	1.12772
RNF181	0.513263	146366	1	-0.156172		NUP35	0.738464	210586	1	0.0729235		LINC00487	0.895056	255241	1	0.0302351		SIN3A	0.0341784	9746.58	0.385351	0.582821		TPM2	0.945906	269742	1	-0.0179525		ALDH3B1	0.620416	176923	1	-0.0994023		LINC01091	0.927361	264454	1	0.0327447		SEC61A1	0.0027558	785.865	0.0196966	1.21756
ARHGEF38	0.512883	146258	1	-0.134775		PYGB	0.738568	210616	1	0.0742505		UPB1	0.895503	255369	1	0.0264662		NHLRC3	0.0341992	9752.51	0.385461	0.596365		ZFP14	0.945887	269737	1	-0.0159929		RARG	0.62016	176850	1	-0.122239		AC009110.1	0.927704	264552	1	0.0231903		EIF4B	0.00275618	785.975	0.0196985	1.19782
KIF7	0.512802	146235	1	-0.115998		RHOJ	0.738785	210678	1	0.0850286		MRGPRX2	0.895521	255374	1	0.0313638		ZADH2	0.0342415	9764.57	0.385683	0.619218		PCSK6-AS1	0.945631	269664	1	-0.0183899		MRPS14	0.619753	176734	1	-0.13293		TTYH1	0.927768	264570	1	0.022946		METTL16	0.00275802	786.498	0.0197074	1.10111
KRT222	0.512608	146179	1	-0.171824		METTL24	0.739031	210748	1	0.080162		HNRNPH2	0.895549	255382	1	0.0294841		SPPL2A	0.0342635	9770.86	0.385799	0.624397		FAM222A-AS1	0.945607	269657	1	-0.0161248		NARS	0.619665	176709	1	-0.146875		LINC00608	0.92804	264647	1	0.0232123		SGPP2	0.00275902	786.784	0.0197122	1.15213
LRRC72	0.512605	146179	1	-0.119961		SLC25A12	0.739203	210797	1	0.0792644		SMC2	0.895606	255398	1	0.0282522		DHRS2	0.0342672	9771.9	0.385818	0.50969		SPEF2	0.945578	269649	1	-0.0160564		MACC1-AS1	0.61966	176707	1	-0.112273		AC093690.1	0.928058	264652	1	0.0192864		PPIP5K2	0.00275995	787.049	0.0197167	1.29241
DCHS2	0.5124	146120	1	-0.14998		PRTFDC1	0.739522	210888	1	0.0781936		PDZK1	0.895775	255446	1	0.0271717		GTDC1	0.0342804	9775.66	0.385887	0.633234		CEBPA	0.945395	269596	1	-0.0151204		OR2AJ1	0.619591	176688	1	-0.116917		TFPI2	0.928218	264698	1	0.0212953		MPZL1	0.00276025	787.135	0.0197182	1.20277
KCNK6	0.512396	146119	1	-0.119168		RAMP2	0.739755	210954	1	0.0793173		AC068491.2	0.895931	255491	1	0.0334883		NAA11	0.0342872	9777.61	0.385923	0.553176		MRVI1-AS1	0.945385	269594	1	-0.0173042		LSM10	0.619429	176641	1	-0.131375		KLC3	0.928485	264774	1	0.020678		ZNF621	0.00276096	787.337	0.0197216	1.08277
FAM183A	0.51228	146086	1	-0.140872		CCBE1	0.73994	211007	1	0.0961554		WDR24	0.896184	255563	1	0.0279027		MST1R	0.0342874	9777.66	0.385924	0.533461		BTG2	0.945351	269584	1	-0.0189383		SYNDIG1L	0.619276	176598	1	-0.133475		GPR68	0.92851	264781	1	0.0226361		NOP14-AS1	0.00276116	787.394	0.0197226	1.0853
FER1L6-AS1	0.512087	146031	1	-0.135691		TRAPPC12-AS1	0.740252	211096	1	0.0801499		MAP6	0.896203	255569	1	0.0278675		KRTAP5-10	0.0342918	9778.93	0.385948	0.6125		IQCE	0.945325	269576	1	-0.016559		RFESD	0.61902	176525	1	-0.122925		SEMA3B-AS1	0.928533	264788	1	0.0201892		ATXN7	0.00276185	787.592	0.019726	1.05983
NDOR1	0.512057	146022	1	-0.127192		MOGAT3	0.740289	211107	1	0.0801048		SBK1	0.896281	255591	1	0.0256356		SLC15A3	0.0343014	9781.65	0.385998	0.497106		LMO7	0.945204	269542	1	-0.0159155		GJB2	0.618683	176429	1	-0.126582		CRYGB	0.928737	264846	1	0.0218475		ZNF844	0.00276211	787.666	0.0197272	1.06618
LINC00924	0.51205	146020	1	-0.123349		GRXCR1	0.740333	211119	1	0.0702978		RHBDD2	0.896305	255598	1	0.0286101		BRCC3	0.0343115	9784.54	0.386051	0.602281		KRTAP5-7	0.945078	269506	1	-0.0176625		TIMM8B	0.618608	176407	1	-0.133832		HAMP	0.929289	265003	1	0.0335473		KMT2D	0.00276232	787.726	0.0197282	1.07907
MCM10	0.512004	146007	1	-0.11602		OR5V1	0.740389	211135	1	0.0974022		COX18	0.89666	255699	1	0.0266798		RUNDC1	0.0343183	9786.47	0.386086	0.598231		KIFAP3	0.945021	269490	1	-0.0166197		ANAPC5	0.618404	176349	1	-0.139632		ERVFRD-1	0.929423	265042	1	0.0205735		C1QA	0.00276238	787.743	0.0197285	1.21367
CDK3	0.511828	145957	1	-0.133634		LUZP1	0.740414	211142	1	0.0770138		GFRA4	0.897028	255804	1	0.0342104		FAM89A	0.0343402	9792.73	0.386202	0.660224		CAPN9	0.945018	269489	1	-0.0147831		ATP6V1E1	0.61816	176279	1	-0.1428		COX18	0.930059	265223	1	0.0202409		RAB8A	0.00276241	787.75	0.0197286	1.11186
AMBRA1	0.511613	145896	1	-0.135211		PIGO	0.740921	211287	1	0.071798		AP001595.1	0.897113	255828	1	0.0341818		EIF4EBP1	0.0343447	9794.01	0.386225	0.550674		FGFR4	0.944949	269469	1	-0.0147187		PLEKHF1	0.617955	176221	1	-0.10538		IL11	0.930546	265362	1	0.0198281		ELMOD3	0.00276267	787.824	0.0197299	1.10864
ZNF197	0.511441	145847	1	-0.134752		HLA-B	0.740985	211305	1	0.0875526		LINC01332	0.897113	255828	1	0.0341818		GHSR	0.0343521	9796.12	0.386264	0.553863		VCX	0.944836	269437	1	-0.0183738		AC106053.1	0.61783	176185	1	-0.113126		RSRP1	0.930726	265413	1	0.0301889		PPP1R3B	0.00276338	788.027	0.0197333	0.883297
ARAP1-AS2	0.510525	145585	1	-0.13372		NEURL2	0.741255	211382	1	0.0702607		EXOC3L4	0.89712	255830	1	0.0341818		SLC36A1	0.0343735	9802.22	0.386376	0.631187		CD164L2	0.94482	269432	1	-0.0183745		BRI3	0.617681	176143	1	-0.136218		ZNF487	0.930958	265480	1	0.0188379		ZFP69B	0.0027635	788.062	0.0197339	1.04359
ATP6V0D1	0.510158	145481	1	-0.135148		LMOD2	0.74156	211469	1	0.0809071		DPH2	0.897123	255831	1	0.025966		GOLGA8J	0.0343963	9808.73	0.386496	0.67273		ZNF213-AS1	0.944632	269379	1	-0.0157403		CTCF	0.617637	176130	1	-0.140762		2024-12-01	0.931297	265576	1	0.0189744		UNC119B	0.00276419	788.259	0.0197373	1.14898
GALNT6	0.510077	145458	1	-0.14402		MAST4	0.74158	211475	1	0.0785388		PSMC4	0.897208	255855	1	0.029168		DTYMK	0.0344261	9817.23	0.386653	0.527102		UTF1	0.944511	269344	1	-0.0185394		PLEKHH3	0.617357	176050	1	-0.120312		MGAT4D	0.9314	265606	1	0.0215076		BCAT1	0.00276489	788.457	0.0197406	1.3415
UPK3B	0.509891	145405	1	-0.148093		ABCD1	0.741603	211482	1	0.07457		UPK1B	0.897219	255858	1	0.0272727		C2orf68	0.0344305	9818.48	0.386676	0.550122		PTPRH	0.944453	269328	1	-0.0152141		AC023469.2	0.617305	176036	1	-0.105781		FMO1	0.931479	265628	1	0.0191564		SOX15	0.00276542	788.61	0.0197432	1.12453
HIST1H4J	0.509641	145333	1	-0.134839		KNDC1	0.741747	211522	1	0.0780172		HTR2C	0.897245	255866	1	0.031227		MAN1A2	0.0344377	9820.53	0.386714	0.637195		SCN11A	0.94434	269296	1	-0.0146564		APH1B	0.617263	176024	1	-0.147623		LINC00309	0.931497	265633	1	0.0219162		SLC22A5	0.00276544	788.616	0.0197433	1.05573
PTPN14	0.509394	145263	1	-0.132159		SLC26A4	0.742124	211630	1	0.0741596		ENDOG	0.897308	255883	1	0.0306468		YIPF7	0.0344506	9824.22	0.386781	0.56832		SLC41A3	0.944333	269294	1	-0.0171525		DHRS1	0.617032	175958	1	-0.126451		CRB3	0.931498	265634	1	0.0220706		VAMP3	0.00276613	788.811	0.0197467	1.0753
TRAPPC12-AS1	0.509373	145257	1	-0.141342		ABHD15-AS1	0.74251	211740	1	0.102846		MS4A8	0.897368	255901	1	0.0315505		ABI1	0.0344538	9825.13	0.386798	0.605793		DNPH1	0.944252	269271	1	-0.0176224		CITED1	0.616946	175933	1	-0.146811		LINC01280	0.931683	265686	1	0.0220335		HINT2	0.00276631	788.864	0.0197476	1.19003
ANKRD33B	0.509272	145228	1	-0.137515		AC093627.7	0.742632	211775	1	0.0859232		APTR	0.897463	255928	1	0.0324254		MED6	0.0344788	9832.26	0.386929	0.57286		OR6N1	0.943975	269192	1	-0.0188127		CNTD1	0.616914	175924	1	-0.117214		SYCP1	0.931719	265696	1	0.0190191		TST	0.00276647	788.907	0.0197483	0.984933
NEDD9	0.509262	145225	1	-0.150965		ACTR6	0.742725	211802	1	0.071674		RANBP10	0.897663	255985	1	0.0264728		NADK2	0.0345044	9839.54	0.387063	0.557797		FCER1G	0.943888	269167	1	-0.0172303		SLC25A22	0.616658	175851	1	-0.134911		GAB4	0.931869	265739	1	0.0191429		HLA-B	0.00276688	789.025	0.0197503	1.1779
HCK	0.509089	145176	1	-0.148012		ARGFX	0.742844	211835	1	0.0767672		LAMA2	0.897677	255989	1	0.0304373		IBTK	0.0345107	9841.36	0.387097	0.654776		LINC01584	0.943532	269065	1	-0.0187112		ZNF16	0.616188	175717	1	-0.133873		GRTP1	0.931939	265759	1	0.0188685		PABPC5	0.00276796	789.333	0.0197555	0.959046
ZDBF2	0.508892	145120	1	-0.148662		ZFP36L1	0.742993	211878	1	0.0798786		HIST2H2AB	0.897729	256004	1	0.0294315		LSM8	0.0345406	9849.86	0.387253	0.782677		RNPEP	0.943401	269028	1	-0.0165729		DUSP1	0.616139	175703	1	-0.138473		CCDC54	0.932169	265825	1	0.0225481		CCDC136	0.00276869	789.542	0.0197591	1.19545
MON2	0.508888	145119	1	-0.141042		ERAL1	0.743023	211886	1	0.0710608		RAB25	0.897803	256025	1	0.0299142		OR3A2	0.0345455	9851.27	0.387279	0.588022		AK8	0.943278	268993	1	-0.01584		TF	0.6161	175692	1	-0.142804		THEG	0.932277	265855	1	0.0193223		TM9SF3	0.00276941	789.748	0.0197626	1.28418
EIF4A1	0.508871	145114	1	-0.145041		MTERF3	0.743278	211959	1	0.0977762		OR4F6	0.897823	256031	1	0.0332701		MFAP1	0.034551	9852.85	0.387308	0.544588		AC104781.1	0.942794	268855	1	-0.0193514		IFRD2	0.615872	175627	1	-0.123932		AC005592.1	0.932395	265889	1	0.0209042		KCNA1	0.00277035	790.016	0.0197671	1.02601
RNF8	0.508712	145068	1	-0.129387		GP2	0.743322	211972	1	0.0837796		PPP1R35	0.897932	256062	1	0.0286874		MSMP	0.0345815	9861.52	0.387468	0.554869		WARS2	0.942591	268797	1	-0.017828		MAGED4B	0.615867	175625	1	-0.125239		DMRT3	0.932439	265902	1	0.0219312		MSANTD3	0.00277043	790.038	0.0197675	1.04004
LINC00529	0.508583	145031	1	-0.129679		HTR1D	0.743357	211982	1	0.0832272		C9orf129	0.898133	256119	1	0.0274918		ODF2-AS1	0.0346059	9868.49	0.387596	0.639253		TBC1D8	0.942404	268744	1	-0.0192504		NR4A1	0.615828	175614	1	-0.146581		SMOC2	0.932494	265917	1	0.0262689		KLHL11	0.00277067	790.106	0.0197687	1.05009
ZNF266	0.508478	145002	1	-0.139736		AIFM1	0.743785	212104	1	0.0730643		NUDT17	0.898308	256169	1	0.0256083		CYTL1	0.0346086	9869.27	0.38761	0.507534		LINC01447	0.942149	268671	1	-0.0194272		LINC01574	0.615672	175570	1	-0.152882		IL12A	0.932577	265941	1	0.018581		TMEM109	0.00277075	790.13	0.0197691	1.03706
CCL22	0.508444	144992	1	-0.136093		FIBP	0.743795	212107	1	0.0695108		RWDD2B	0.898315	256171	1	0.0264208		CASZ1	0.0346217	9873	0.387678	0.609387		MDGA2	0.942011	268631	1	-0.0238337		PCBP4	0.615637	175560	1	-0.142411		KLHL40	0.932601	265948	1	0.0224042		TFG	0.00277122	790.263	0.0197713	1.21507
OR56A1	0.508305	144952	1	-0.149583		LINC01322	0.74455	212322	1	0.109231		STK24-AS1	0.898499	256223	1	0.0275086		MTCH2	0.0346289	9875.05	0.387716	0.602215		TRIM35	0.941907	268602	1	-0.0171649		ZNF699	0.615593	175547	1	-0.132789		GC	0.932651	265962	1	0.0187815		FAM20C	0.00277212	790.519	0.0197757	1.22761
DAOA-AS1	0.507927	144845	1	-0.120916		UGT1A8	0.744625	212343	1	0.0866167		MTFR2	0.898677	256274	1	0.0286268		ANKRD20A2	0.0346405	9878.36	0.387777	0.606785		TMEM211	0.941897	268599	1	-0.016002		RER1	0.615169	175427	1	-0.134104		LIPK	0.9327	265976	1	0.0197703		IREB2	0.00277288	790.736	0.0197793	1.19229
SREBF2	0.507836	144819	1	-0.139165		LMLN	0.74488	212416	1	0.0777437		HMGN4	0.898734	256290	1	0.0268016		TMEM179B	0.0346711	9887.09	0.387937	0.557366		IGSF9B	0.941841	268583	1	-0.017002		AP4S1	0.61477	175313	1	-0.144175		WFDC8	0.932758	265993	1	0.0205068		TRAF3IP2	0.00277402	791.063	0.0197849	1.04476
ZNF608	0.507809	144811	1	-0.143523		CD3EAP	0.744992	212448	1	0.0741768		AFF3	0.898739	256292	1	0.0303309		ITGA2B	0.0346856	9891.23	0.388013	0.510834		FOXH1	0.941744	268555	1	-0.0187073		GSTCD	0.61473	175301	1	-0.142993		FAM13C	0.933195	266117	1	0.0203085		PLEC	0.00277424	791.123	0.0197859	1.15287
ABHD14B	0.507785	144804	1	-0.110978		MANSC4	0.74519	212504	1	0.0718276		EIF2B2	0.898857	256325	1	0.0263166		MRGPRF	0.0346875	9891.77	0.388023	0.607103		MIR762HG	0.941629	268522	1	-0.0167585		PDPR	0.614591	175262	1	-0.144606		GPR45	0.933349	266161	1	0.0215252		SRGN	0.00277484	791.296	0.0197889	1.12737
FLYWCH2	0.507377	144688	1	-0.140331		WNT5B	0.745659	212638	1	0.0883064		ARRDC4	0.899116	256399	1	0.0304918		APBA2	0.0346906	9892.64	0.388039	0.613868		CASR	0.941548	268499	1	-0.0173624		C1QTNF2	0.614423	175214	1	-0.121671		RASGRF2	0.933749	266275	1	0.0198547		YTHDF1	0.00277492	791.32	0.0197893	1.15175
IRF6	0.507238	144648	1	-0.1374		CFAP70	0.745851	212693	1	0.108876		WBP11	0.899413	256484	1	0.0277492		ZFX	0.0346941	9893.64	0.388058	0.629767		WDR46	0.9415	268486	1	-0.0176532		CASC9	0.614298	175178	1	-0.105319		GRHL3	0.933909	266321	1	0.0181579		OPRD1	0.00277551	791.488	0.0197921	0.850352
FKRP	0.507194	144635	1	-0.132895		CNGB3	0.746271	212813	1	0.0717616		ATP8B4	0.899489	256505	1	0.0336385		SEMA6B	0.034696	9894.2	0.388068	0.585831		DMD	0.941466	268476	1	-0.019617		TTC21A	0.61413	175130	1	-0.149586		EMX2OS	0.933998	266346	1	0.0197755		ADNP2	0.00277567	791.532	0.0197929	1.13839
KDELR3	0.507165	144627	1	-0.132972		CEP44	0.746415	212854	1	0.076136		KCTD16	0.899587	256534	1	0.0295314		CLDN10-AS1	0.0347016	9895.8	0.388097	0.535574		ASTE1	0.941276	268422	1	-0.0177425		PSMC4	0.614126	175129	1	-0.138027		TRIM74	0.934599	266518	1	0.0182303		METTL25	0.00277775	792.126	0.019803	1.11138
PISD	0.50708	144603	1	-0.122938		MIR124-2HG	0.746478	212872	1	0.0977994		SFXN2	0.899876	256616	1	0.0246616		KIRREL2	0.0347072	9897.37	0.388126	0.626032		LSAMP	0.941203	268401	1	-0.0208046		TGFBR1	0.614007	175095	1	-0.140004		CENPH	0.934733	266556	1	0.0192268		FAXC	0.00277878	792.418	0.0198079	1.21857
CHL1-AS1	0.507065	144599	1	-0.123442		SULT2A1	0.746503	212879	1	0.0650842		EXT1	0.900203	256709	1	0.0285781		LIN28B	0.0347143	9899.4	0.388164	0.663219		MYOM3	0.941179	268394	1	-0.0176258		LY96	0.61399	175090	1	-0.12066		C10orf105	0.935432	266755	1	0.0179694		EIF2B4	0.00277891	792.456	0.0198086	1.15997
APOE	0.506906	144553	1	-0.168534		ZNF208	0.746625	212914	1	0.0864384		OR2L13	0.900552	256809	1	0.0291949		SDHC	0.0347232	9901.95	0.38821	0.648258		CEACAM6	0.941169	268391	1	-0.0195896		TAF6L	0.613979	175087	1	-0.131501		MIR3976HG	0.935514	266779	1	0.0191953		ZRANB3	0.00278009	792.793	0.0198143	1.17506
APRT	0.506876	144545	1	-0.160093		SLAMF9	0.746799	212963	1	0.0796353		UNC13B	0.900664	256841	1	0.0277036		DUSP16	0.034725	9902.46	0.38822	0.590764		C6orf89	0.941155	268387	1	-0.0177283		UQCR10	0.613902	175065	1	-0.141222		AC084125.4	0.93591	266892	1	0.0170585		BSDC1	0.00278156	793.213	0.0198214	1.18789
TMEM156	0.506759	144512	1	-0.15159		EDRF1	0.747054	213036	1	0.0994179		CTRL	0.900708	256853	1	0.0264263		ACRV1	0.03474	9906.75	0.388298	0.530943		LRRC74A	0.94111	268374	1	-0.0171671		GOT1	0.613584	174975	1	-0.139392		PTCSC2	0.936559	267077	1	0.0198561		CLP1	0.00278162	793.23	0.0198217	1.01137
SIRT3	0.506731	144503	1	-0.135032		FAM178B	0.747083	213044	1	0.0667134		RCAN2	0.901241	257005	1	0.0293165		RSRP1	0.0347515	9910.01	0.388358	0.889364		APOBEC3B-AS1	0.941101	268372	1	-0.0195221		WDR18	0.613485	174946	1	-0.129205		RIPPLY2	0.936703	267118	1	0.0209859		RAB18	0.00278173	793.262	0.0198223	1.30115
LINC00678	0.506688	144491	1	-0.127566		VSTM1	0.747641	213203	1	0.0663165		AC023469.1	0.901348	257036	1	0.0285089		AP1S2	0.0347587	9912.06	0.388396	0.694305		DPH5	0.940711	268261	1	-0.0178254		FGFRL1	0.613268	174884	1	-0.115653		GPSM1	0.937075	267224	1	0.0179089		FH	0.00278245	793.466	0.0198257	1.20367
LINC01534	0.506348	144394	1	-0.162004		LINC00702	0.747826	213256	1	0.0736515		RBM34	0.901367	257041	1	0.0254302		ELP5	0.0347663	9914.22	0.388436	0.580381		LENG8-AS1	0.940415	268176	1	-0.0180505		FSCN2	0.613109	174839	1	-0.116855		CARD10	0.93739	267314	1	0.018009		CRYGB	0.00278297	793.615	0.0198283	0.828941
PDGFRL	0.505941	144278	1	-0.131492		SH3GL2	0.747882	213272	1	0.0812524		RNF11	0.901379	257045	1	0.0283882		ARL6IP6	0.0347716	9915.74	0.388463	0.581417		FPR2	0.940229	268123	1	-0.0182166		CDR2L	0.613054	174823	1	-0.126126		S100P	0.937391	267314	1	0.019553		ZNF213-AS1	0.00278318	793.675	0.0198293	1.02099
AC073071.1	0.50564	144192	1	-0.137002		PRDX3	0.748242	213375	1	0.0747888		OR2J3	0.901523	257086	1	0.03247		TMEM41A	0.0347831	9919.03	0.388524	0.596195		TAS2R8	0.940195	268114	1	-0.0194503		CERCAM	0.613029	174816	1	-0.143079		TMC5	0.937445	267329	1	0.0171024		PHYHIP	0.00278325	793.693	0.0198296	1.23781
SLC4A10	0.505628	144189	1	-0.161809		CLDN14	0.748442	213432	1	0.0754351		SNAP47-AS1	0.901722	257142	1	0.0313906		INTS8	0.0347852	9919.62	0.388535	0.600612		SLC5A10	0.940103	268087	1	-0.0165386		ZBTB47	0.612996	174807	1	-0.128917		FAM9A	0.937487	267341	1	0.0207521		TRIM11	0.0027835	793.766	0.0198308	1.06286
FGF20	0.505358	144112	1	-0.147777		DHRS1	0.74846	213437	1	0.0693773		SLC35B2	0.90176	257153	1	0.0272977		SLC30A4	0.0348059	9925.53	0.388643	0.607584		C7	0.939835	268011	1	-0.0206727		C5orf17	0.612573	174686	1	-0.179675		PSKH2	0.937762	267420	1	0.0185204		OTUB2	0.00278405	793.922	0.0198335	0.925174
FNDC4	0.50509	144035	1	-0.148923		AC079610.2	0.748562	213466	1	0.0709709		LBHD1	0.902068	257241	1	0.0266143		NEURL1-AS1	0.0348195	9929.4	0.388714	0.753269		GSTO2	0.939639	267955	1	-0.0176582		CCDC170	0.612285	174604	1	-0.144435		SLC26A9	0.937819	267436	1	0.0168465		MADD	0.00278474	794.12	0.0198368	1.2647
ACYP2	0.505034	144020	1	-0.140956		SLX1B	0.749305	213678	1	0.0716455		NT5C	0.902131	257259	1	0.0263365		CHMP1A	0.0348377	9934.59	0.388809	0.585891		DLX4	0.939634	267954	1	-0.0204233		PRSS12	0.612231	174589	1	-0.1413		C22orf15	0.938415	267606	1	0.0184036		PCDHB3	0.00278661	794.653	0.0198459	1.02817
LRRC7	0.505001	144010	1	-0.162187		DAZ2	0.749451	213719	1	0.0832969		DAZ2	0.902131	257259	1	0.0318383		CTDP1	0.034846	9936.95	0.388853	0.575189		LINC01455	0.939611	267947	1	-0.020095		LINC00242	0.612182	174575	1	-0.112839		C4A	0.938517	267635	1	0.019537		NUP153	0.00278875	795.262	0.0198563	1.1553
C5	0.505	144010	1	-0.144127		PDCL	0.749498	213733	1	0.069964		GFI1	0.902246	257292	1	0.030915		GATAD1	0.0348523	9938.77	0.388886	0.580174		GRK1	0.939537	267926	1	-0.0201865		MYLK2	0.612051	174537	1	-0.119015		MAGI2-AS1	0.938584	267654	1	0.0201911		UFL1-AS1	0.00278922	795.395	0.0198585	1.04982
SNX1	0.504984	144005	1	-0.141859		GSAP	0.750084	213900	1	0.0758435		C12orf77	0.902322	257313	1	0.0319216		ZC3H12C	0.034866	9942.66	0.388958	0.625644		LINC01581	0.939491	267913	1	-0.020275		FOXL1	0.611999	174523	1	-0.13274		GUCY2F	0.938764	267705	1	0.0170155		PLCD1	0.00278924	795.402	0.0198586	0.96867
SLC6A7	0.504786	143949	1	-0.16394		LGSN	0.750314	213966	1	0.0776879		HLA-F	0.902381	257330	1	0.0265702		ZNF385D	0.0348858	9948.31	0.389061	0.666933		TUBA1B	0.939358	267875	1	-0.021426		SLC44A3	0.611927	174502	1	-0.127917		GOLGA6L9	0.939263	267848	1	0.0176845		ISCA1	0.00279474	796.969	0.0198853	1.28867
MYL10	0.504684	143920	1	-0.138297		MRPS25	0.750752	214091	1	0.0715389		URM1	0.902473	257356	1	0.0253047		LSM14B	0.0348952	9950.99	0.38911	0.586039		TMEM259	0.939297	267857	1	-0.0182552		LINC01287	0.611333	174333	1	-0.12424		OR10D3	0.939789	267998	1	0.0201261		DNAJC7	0.00279515	797.087	0.0198873	1.24359
PLA2G6	0.50467	143916	1	-0.133493		TMEM185B	0.750909	214135	1	0.0685914		ATP6AP2	0.902495	257363	1	0.0283439		RPAIN	0.0349178	9957.44	0.389229	0.609519		FARP2	0.93918	267824	1	-0.0189893		ATAD5	0.611252	174310	1	-0.136811		TELO2	0.940126	268094	1	0.0161697		VPS36	0.0027953	797.13	0.019888	1.24913
STXBP4	0.504279	143804	1	-0.14114		TSPAN15	0.750971	214153	1	0.0666106		AC010745.2	0.902521	257370	1	0.0286261		RASAL2-AS1	0.0349203	9958.16	0.389242	0.55549		TUBA8	0.939141	267813	1	-0.0171865		NBEAL2	0.611194	174293	1	-0.134954		DYNC2LI1	0.940254	268130	1	0.0178072		APOA1	0.00279591	797.303	0.019891	0.848442
NSDHL	0.504224	143789	1	-0.135129		UNC79	0.751	214161	1	0.0758151		CLP1	0.902545	257377	1	0.0240482		HSD3B7	0.0349254	9959.61	0.389268	0.499073		SUOX	0.939063	267791	1	-0.0187497		GPR65	0.61119	174292	1	-0.116408		SNRK-AS1	0.940661	268247	1	0.0152703		CRBN	0.00279871	798.102	0.0199045	1.27887
KCNK12	0.504205	143783	1	-0.148187		PHLDB1	0.751001	214161	1	0.0726308		JMJD8	0.902606	257394	1	0.0234654		ALKBH8	0.0349718	9972.83	0.389511	0.616472		TMTC4	0.938839	267727	1	-0.0191014		CYP3A5	0.611113	174270	1	-0.126106		GGT7	0.940862	268304	1	0.0169317		PROSER2-AS1	0.00279994	798.453	0.0199105	0.935146
OR5B2	0.504191	143779	1	-0.160859		PGM5	0.75133	214255	1	0.0808457		COL11A2	0.902788	257446	1	0.0245967		FTCD	0.0350319	9989.98	0.389825	0.614115		NPPB	0.938672	267679	1	-0.0204018		USP3	0.610722	174158	1	-0.150835		EBF1	0.940913	268318	1	0.0233069		USP7	0.0028011	798.784	0.0199161	1.28679
SLC2A8	0.504107	143755	1	-0.130658		MDK	0.751352	214262	1	0.0763152		PLS1-AS1	0.902868	257469	1	0.0295116		SNAPIN	0.0350576	9997.3	0.389959	0.592071		OR2T12	0.938458	267618	1	-0.0188126		DPP8	0.610718	174157	1	-0.144699		LINC01396	0.940985	268339	1	0.0174047		ARPC3	0.00280222	799.104	0.0199216	1.23257
FSCB	0.504048	143738	1	-0.16266		GABRA3	0.75138	214270	1	0.0724357		LBP	0.902893	257476	1	0.025039		LSM5	0.03509	10006.6	0.390129	0.597991		PGM2L1	0.938404	267603	1	-0.0193106		GNL1	0.610557	174111	1	-0.141123		TDRD12	0.9415	268486	1	0.0171095		PTPRN	0.00280291	799.301	0.0199249	1.29926
AC098617.1	0.50385	143682	1	-0.171945		LPL	0.751521	214310	1	0.0812481		TFRC	0.902933	257488	1	0.0278329		FAM222B	0.0350914	10006.9	0.390136	0.649432		AC011516.1	0.938284	267569	1	-0.0206039		MAP4K2	0.610301	174038	1	-0.141578		GALNT3	0.941749	268557	1	0.0190955		HDAC2	0.00280307	799.346	0.0199257	1.21568
MICU3	0.503795	143666	1	-0.147446		MFN2	0.751605	214334	1	0.0693221		TMEM251	0.903053	257522	1	0.0292503		SPATA24	0.0350955	10008.1	0.390158	0.494428		PPP1R16B	0.938214	267549	1	-0.0184995		DEPDC1	0.610268	174029	1	-0.119943		CSF3R	0.941846	268584	1	0.0190325		SLX4	0.00280584	800.137	0.0199391	1.00629
ALG5	0.503589	143607	1	-0.138651		ATP6V0E2-AS1	0.751664	214350	1	0.0673534		CLEC18C	0.903076	257528	1	0.0262371		FOXP4-AS1	0.035112	10012.8	0.390244	0.66758		LMTK3	0.938185	267540	1	-0.018315		COLEC12	0.610245	174022	1	-0.14531		EXTL1	0.942209	268688	1	0.0163523		DRG1	0.00280628	800.261	0.0199412	1.20422
QKI	0.503246	143510	1	-0.146806		CNIH3	0.75175	214375	1	0.0749676		CARD8-AS1	0.903108	257538	1	0.027513		FKBP14	0.0351514	10024.1	0.390449	0.561099		AC003956.1	0.937996	267486	1	-0.0197082		AC016644.1	0.610228	174018	1	-0.131175		KDM6B	0.942351	268728	1	0.0193004		MTPN	0.00280778	800.689	0.0199485	1.28704
MMP1	0.503028	143447	1	-0.136527		LINC01479	0.751819	214395	1	0.0750417		RND1	0.903137	257546	1	0.0253356		CCDC137	0.0351619	10027.1	0.390504	0.593235		FILIP1	0.937984	267483	1	-0.0195564		LINC01280	0.610058	173969	1	-0.129583		VHLL	0.942614	268803	1	0.0189		ITGB4	0.0028087	800.951	0.019953	1.03669
SETDB1	0.503001	143440	1	-0.133795		PBX4	0.7519	214418	1	0.0686888		FKTN	0.903167	257554	1	0.0262647		SLC25A24	0.0351641	10027.7	0.390515	0.629508		LINC00304	0.937942	267471	1	-0.0192203		IRF7	0.610041	173964	1	-0.11339		CASC18	0.94285	268871	1	0.0163082		NRSN2	0.00280886	800.997	0.0199538	1.21371
CEACAM6	0.502884	143406	1	-0.140601		MYO1A	0.751955	214433	1	0.0717123		TPPP2	0.903195	257562	1	0.0285385		TMEM254	0.0351719	10029.9	0.390556	0.560823		IFT52	0.937934	267469	1	-0.018108		HCG14	0.609936	173934	1	-0.127417		SOX5	0.94307	268933	1	0.0192492		OARD1	0.00281017	801.37	0.0199601	1.15818
FCRL2	0.502818	143388	1	-0.137166		HSF4	0.752006	214448	1	0.0746125		ANKRD18A	0.903253	257579	1	0.0320972		MED21	0.0352123	10041.4	0.390767	0.604898		NRL	0.937728	267410	1	-0.0178061		C10orf25	0.609861	173913	1	-0.114396		SYT3	0.943655	269100	1	0.0157962		TTC26	0.00281059	801.491	0.0199622	1.03014
GSTM5	0.502732	143363	1	-0.16386		HAL	0.752148	214489	1	0.0701235		INO80B	0.903323	257599	1	0.0271017		DOT1L	0.0352155	10042.3	0.390784	0.550841		KCNA3	0.937638	267384	1	-0.018765		BACH2	0.609571	173830	1	-0.146197		ZNF408	0.944239	269267	1	0.0145082		SSR4	0.00281116	801.652	0.0199649	1.26674
CLIC4	0.502588	143322	1	-0.145971		PDGFRL	0.752546	214602	1	0.0711487		PTPRH	0.903363	257610	1	0.0240733		TAF1D	0.0352234	10044.6	0.390825	0.605238		SLC12A4	0.937627	267381	1	-0.0190581		GPR158	0.609247	173738	1	-0.148749		MAGED4B	0.94448	269335	1	0.0185603		TAPBP	0.00281143	801.73	0.0199662	1.18235
FAM138B	0.502552	143312	1	-0.161469		LINC01013	0.752598	214617	1	0.0710061		NDUFB9	0.903679	257700	1	0.0281199		ENSA	0.0352271	10045.6	0.390844	0.618439		KDM6A	0.937584	267369	1	-0.0201976		NDOR1	0.609191	173722	1	-0.130888		DPP10-AS2	0.94448	269335	1	0.0185603		WDR81	0.00281439	802.575	0.0199806	1.05893
MFAP5	0.502346	143253	1	-0.113312		GALNT11	0.752729	214654	1	0.0729159		ABHD14B	0.903729	257715	1	0.0219484		TTLL4	0.0352439	10050.4	0.390932	0.557136		GPR151	0.93755	267359	1	-0.0209269		ANXA4	0.609132	173705	1	-0.140086		SIX2	0.944508	269343	1	0.0185522		DTX1	0.002815	802.748	0.0199835	1.07296
PBX4	0.50229	143237	1	-0.129433		CDO1	0.75283	214683	1	0.0740609		IL20RB-AS1	0.903774	257727	1	0.0227385		CPXM2	0.0352449	10050.7	0.390937	0.586205		LAPTM4A	0.937477	267338	1	-0.0199251		NUTM2F	0.608964	173657	1	-0.10873		LYPD6B	0.944908	269457	1	0.0167005		RIPK1	0.00281622	803.096	0.0199894	1.14566
SLC35B3	0.502011	143157	1	-0.145978		TRAPPC5	0.753051	214746	1	0.0656962		DPYD-AS2	0.903908	257766	1	0.0316864		TWF1	0.0352459	10051	0.390943	0.603307		SCML2	0.93716	267248	1	-0.0175177		LENG8-AS1	0.608914	173643	1	-0.141055		CCL27	0.944977	269477	1	0.0167593		SMU1	0.00281662	803.21	0.0199914	1.18876
TMEM200B	0.502008	143157	1	-0.138064		KCNE2	0.753103	214761	1	0.0699756		PEX16	0.90403	257800	1	0.0246211		MOSPD3	0.0352489	10051.9	0.390958	0.491821		TOPAZ1	0.937133	267240	1	-0.0179675		NPIPB11	0.608839	173621	1	-0.126487		AKAP17A	0.945031	269493	1	0.0163536		GNPNAT1	0.00281721	803.378	0.0199943	1.07366
TMEM9	0.501791	143095	1	-0.141154		CAPN11	0.753281	214812	1	0.0646136		SCPEP1	0.904051	257806	1	0.026139		NUDCD1	0.0352556	10053.8	0.390993	0.564309		CES2	0.937031	267211	1	-0.018436		DNMT3L	0.608689	173579	1	-0.110891		UNC45B	0.945096	269511	1	0.0157984		TNKS2-AS1	0.00281738	803.426	0.0199951	0.813448
SFTA3	0.501488	143008	1	-0.170108		APOBEC3G	0.753806	214961	1	0.0678056		OCEL1	0.904746	258005	1	0.0277081		CD27	0.0352852	10062.2	0.391148	0.595353		TMEM244	0.93689	267171	1	-0.0182106		PEF1	0.608638	173564	1	-0.133907		LINC00437	0.94514	269524	1	0.0179728		PPP2R1A	0.00281969	804.085	0.0200063	1.34476
TRMU	0.50147	143003	1	-0.136396		EFCAB6	0.754205	215075	1	0.0770115		DLX2	0.905017	258082	1	0.0312551		IFFO2	0.0352881	10063	0.391163	0.561051		LINC00558	0.936805	267147	1	-0.0208764		IDNK	0.608481	173519	1	-0.145756		SHPK	0.945361	269587	1	0.0144394		ECI1	0.00282109	804.483	0.0200131	1.13219
DGCR9	0.501323	142961	1	-0.147733		CCDC153	0.75429	215099	1	0.0854424		METTL21C	0.905149	258119	1	0.0296625		ZNF671	0.0353225	10072.9	0.391342	0.522209		LRRC43	0.936636	267099	1	-0.0167045		CCNL1	0.608448	173510	1	-0.14416		HM13-AS1	0.945813	269716	1	0.0156178		SNHG10	0.00282188	804.71	0.0200169	0.977055
DSP	0.501311	142958	1	-0.142466		BLOC1S2	0.754421	215137	1	0.0697316		FAM87A	0.905164	258124	1	0.0309605		CLSTN2	0.0353576	10082.9	0.391525	0.733671		ZNF705G	0.936526	267067	1	-0.0210916		VIM-AS1	0.608331	173477	1	-0.142089		GALNT18	0.945873	269733	1	0.0183072		EDN1	0.00282191	804.719	0.0200171	0.825644
CD3G	0.501301	142955	1	-0.125888		ENTPD8	0.754755	215232	1	0.0815743		ZNF823	0.90525	258148	1	0.0257746		LINC01203	0.0353661	10085.3	0.391569	0.689826		JUND	0.936499	267060	1	-0.0199753		LIMK1	0.608086	173407	1	-0.144431		THSD4-AS1	0.9462	269826	1	0.0223985		MB21D2	0.0028239	805.287	0.0200267	1.09976
CCDC141	0.501046	142882	1	-0.132321		TERF2IP	0.754912	215277	1	0.0736178		LURAP1L	0.90525	258148	1	0.0261056		TMEM171	0.035378	10088.7	0.391631	0.508794		REM2	0.936426	267039	1	-0.018629		NMD3	0.607971	173374	1	-0.157033		IGSF10	0.94629	269852	1	0.0177217		CLK4	0.00282536	805.703	0.0200338	1.16032
GRM7-AS3	0.501036	142879	1	-0.120362		MBD4	0.754985	215298	1	0.069686		TNKS1BP1	0.905356	258179	1	0.0238647		AC091133.1	0.0353931	10093	0.39171	0.52714		ZFR2	0.936262	266992	1	-0.019105		ALOX5	0.607869	173345	1	-0.133928		SPINK14	0.946562	269929	1	0.0175989		SETD5	0.00282541	805.715	0.020034	1.20277
ZNF708	0.500999	142869	1	-0.148345		CYP7A1	0.755062	215319	1	0.0742782		ALOXE3	0.905404	258192	1	0.0359675		SH3D21	0.035417	10099.8	0.391835	0.515664		LINC01352	0.936117	266951	1	-0.0212608		SEPSECS	0.607805	173327	1	-0.14099		SLC25A21-AS1	0.94675	269983	1	0.0159543		UBL5	0.00282651	806.029	0.0200393	1.30515
AC073987.1	0.50088	142835	1	-0.129754		NIPSNAP1	0.75509	215327	1	0.0630783		OLFML1	0.905486	258216	1	0.0261031		TTC30A	0.0354259	10102.3	0.391881	0.533744		TMC3	0.936101	266946	1	-0.0197916		HTR1B	0.607736	173307	1	-0.114645		CKAP2L	0.94687	270017	1	0.0174916		POMGNT1	0.00282652	806.032	0.0200394	1.19019
ENDOD1	0.500716	142788	1	-0.152818		KLF4	0.755252	215374	1	0.0794972		SLC1A4	0.905609	258251	1	0.0261984		SDF2L1	0.0354263	10102.5	0.391883	0.59418		RAD9B	0.936054	266933	1	-0.0176801		DBH-AS1	0.607606	173270	1	-0.127325		FGF6	0.94716	270100	1	0.0156938		TMCO1	0.00282996	807.014	0.0200561	1.23785
TLR8	0.500353	142685	1	-0.136404		PLA2G4D	0.755508	215447	1	0.0729595		PSMB2	0.905636	258258	1	0.0254795		ANKRD36	0.0354355	10105.1	0.391931	0.701759		PTPRJ-AS1	0.936024	266924	1	-0.0214899		ERAS	0.607601	173268	1	-0.117647		PDE11A	0.947877	270304	1	0.0158364		FDPS	0.00283049	807.164	0.0200587	1.20777
NDUFS6	0.500042	142596	1	-0.155865		OR4D1	0.755557	215461	1	0.081354		L1TD1	0.905878	258327	1	0.0267098		FOXRED1	0.0354356	10105.1	0.391932	0.585627		DNAH1	0.935939	266900	1	-0.0181636		OLIG2	0.607383	173206	1	-0.121594		HIST3H2BB	0.948513	270486	1	0.0161035		NKIRAS1	0.00283064	807.209	0.0200594	1.23562
DNAJB14	0.500026	142591	1	-0.143129		OR4F15	0.755811	215533	1	0.0789146		LETM1	0.905889	258330	1	0.0232457		TIPARP-AS1	0.0354367	10105.4	0.391937	0.518125		DMXL2	0.935907	266891	1	-0.0195965		HMGXB4	0.607134	173135	1	-0.141717		SEMA6B	0.948569	270502	1	0.017938		CSNK1G3	0.00283114	807.35	0.0200618	1.19369
COMP	0.499996	142583	1	-0.129041		RBMS3	0.755925	215566	1	0.077815		SLC30A10	0.905974	258355	1	0.0248725		SSUH2	0.0354419	10106.9	0.391964	0.565178		VIPR1-AS1	0.935822	266866	1	-0.0198429		DDN	0.607026	173104	1	-0.116277		MIP	0.948628	270518	1	0.014385		RAC1	0.00283288	807.847	0.0200703	1.33776
AC010745.2	0.499962	142573	1	-0.122512		LINC01411	0.756492	215727	1	0.0879577		VPS35	0.906012	258366	1	0.0273452		LRP4	0.0354572	10111.3	0.392044	0.714706		FAM138B	0.935807	266862	1	-0.0215893		PSRC1	0.607004	173098	1	-0.126319		CHRNA7	0.948768	270558	1	0.014725		HSD3B1	0.00283303	807.889	0.020071	0.86229
RGS16	0.499861	142544	1	-0.172324		CYP26B1	0.756679	215781	1	0.0760598		COL8A1	0.906302	258448	1	0.027261		PCDHB10	0.0354589	10111.8	0.392053	0.577387		ANHX	0.935802	266861	1	-0.0215171		SLC7A11	0.606877	173062	1	-0.163342		UGT3A1	0.948959	270613	1	0.0151018		LCORL	0.00283419	808.22	0.0200766	1.26169
KDM8	0.499838	142538	1	-0.123264		PKP1	0.756775	215808	1	0.0777851		ARL6IP1	0.906329	258456	1	0.0266624		KCNT2	0.0354613	10112.4	0.392065	0.716112		GP2	0.935779	266854	1	-0.0215194		LINC01337	0.606835	173050	1	-0.134702		EHHADH	0.948964	270614	1	0.0147167		AGA	0.00283464	808.349	0.0200788	0.984771
UBE2E2	0.4997	142498	1	-0.142364		LIMS2	0.757112	215904	1	0.0712358		ZNF136	0.906569	258524	1	0.0251727		MTG2	0.0354698	10114.9	0.39211	0.578811		FEZF1-AS1	0.935683	266827	1	-0.0203277		ZNF629	0.606804	173041	1	-0.131358		CERS1	0.949093	270651	1	0.0154231		APEX1	0.00283552	808.599	0.0200831	1.29019
TPRX1	0.499559	142458	1	-0.151638		ASGR1	0.757129	215909	1	0.0675478		ARHGAP40	0.9067	258562	1	0.0273252		TNS4	0.0354859	10119.5	0.392194	0.578269		APMAP	0.935642	266815	1	-0.0202863		LINC01422	0.606753	173027	1	-0.147605		CRTAC1	0.949393	270736	1	0.0149917		SMARCA5-AS1	0.00283823	809.373	0.0200963	0.904681
CENPP	0.499179	142350	1	-0.15308		RBM4	0.757306	215959	1	0.0708301		GNB2	0.906763	258580	1	0.0260446		CCDC38	0.0354884	10120.2	0.392207	0.558404		CLRN3	0.93561	266806	1	-0.0212667		PEX7	0.606699	173011	1	-0.147662		GRM8	0.949577	270789	1	0.0196583		VCPIP1	0.0028391	809.621	0.0201005	1.24262
RCN2	0.499155	142343	1	-0.144794		TSPYL5	0.757324	215965	1	0.0713389		LILRB5	0.906786	258586	1	0.0297147		THAP3	0.0354906	10120.8	0.392218	0.536297		GRASP	0.935568	266794	1	-0.0205772		POLR1E	0.606683	173007	1	-0.122558		CLPSL1	0.949644	270808	1	0.0144659		STEAP2	0.00284162	810.339	0.0201127	1.09655
FABP5	0.49883	142250	1	-0.163626		LINC00642	0.757388	215983	1	0.0768068		ATG2A	0.907093	258674	1	0.024838		LINC00210	0.0354995	10123.3	0.392264	0.637965		C2orf16	0.935532	266784	1	-0.0190028		USP2	0.606623	172990	1	-0.123353		GCM2	0.949785	270848	1	0.0154436		ZNF510	0.00284201	810.449	0.0201146	1.10805
CCZ1	0.498653	142200	1	-0.142833		DYDC1	0.757494	216013	1	0.0843987		TMEM8B	0.907253	258720	1	0.0239741		SELP	0.0355242	10130.4	0.392393	0.686799		MTCP1	0.935516	266779	1	-0.0203521		PXYLP1	0.606336	172908	1	-0.186382		DAPK2	0.949882	270876	1	0.0137964		ASXL3	0.00284204	810.458	0.0201147	1.21891
GNG12-AS1	0.498546	142169	1	-0.138819		PRDM5	0.757863	216118	1	0.076894		AC005703.3	0.907368	258752	1	0.0290732		LBP	0.0355329	10132.9	0.392439	0.546477		IDH1	0.935308	266720	1	-0.0192072		HIST1H1D	0.606257	172885	1	-0.125581		LRRC32	0.949929	270889	1	0.0183318		NANOS1	0.00284434	811.114	0.0201259	1.14914
SEL1L2	0.49853	142165	1	-0.133584		C1orf94	0.758464	216290	1	0.0713128		NPIPB4	0.907429	258770	1	0.0232112		CNOT6	0.035538	10134.3	0.392465	0.564154		IGBP1-AS1	0.935184	266685	1	-0.0211714		SIRPG	0.606229	172877	1	-0.118603		ZNF428	0.950366	271014	1	0.0151382		ID2-AS1	0.00284476	811.234	0.0201279	0.862917
PRKCSH	0.498511	142159	1	-0.144528		SPAG7	0.758496	216299	1	0.0677165		CALHM3	0.907467	258780	1	0.0303325		ZDHHC19	0.0355398	10134.8	0.392474	0.548299		AC104024.2	0.935093	266659	1	-0.0219175		WNT8A	0.606212	172872	1	-0.124378		CNBD2	0.950575	271073	1	0.0143552		SLC35E2B	0.00284716	811.918	0.0201396	1.01586
PDCD1LG2	0.498145	142055	1	-0.144091		NCKAP5	0.758646	216341	1	0.0746918		ZNF7	0.907527	258798	1	0.0227404		PTH2R	0.0355514	10138.1	0.392535	0.608205		FAM25G	0.935075	266653	1	-0.0219182		SRSF1	0.606085	172836	1	-0.142482		LINC01075	0.950749	271123	1	0.0140601		SNX11	0.00284728	811.952	0.0201401	1.14578
SLC9A4	0.497809	141959	1	-0.146454		WNT2	0.758995	216441	1	0.0676205		MAS1	0.907599	258818	1	0.0262363		CCDC170	0.0355526	10138.5	0.392541	0.552966		HSFX1	0.935075	266653	1	-0.0219182		AC093843.1	0.606081	172835	1	-0.126734		GRID1	0.950786	271134	1	0.0153509		DHPS	0.00285	812.729	0.0201534	1.19254
TBC1D32	0.49772	141934	1	-0.142553		OR4F6	0.759056	216458	1	0.0813275		PAN3-AS1	0.90766	258836	1	0.0224369		TP53RK	0.0355752	10144.9	0.392659	0.583579		LINC01241	0.935075	266653	1	-0.0219182		TMEM108-AS1	0.606019	172817	1	-0.132564		RBM3	0.950796	271137	1	0.0148386		DNAJC18	0.00285035	812.828	0.0201551	1.19471
ZNF621	0.497695	141927	1	-0.150688		EME2	0.759167	216490	1	0.0660404		CCDC86	0.907778	258869	1	0.0230279		LINC00460	0.0355852	10147.8	0.392711	0.677043		LINC01189	0.935075	266653	1	-0.0219182		SYTL2	0.605979	172806	1	-0.144199		ZNF135	0.950814	271142	1	0.0150448		ATP9A	0.00285038	812.836	0.0201552	1.27006
SYT6	0.497619	141905	1	-0.155521		KRT7	0.759196	216498	1	0.0741551		ACBD3	0.908312	259022	1	0.0250637		SLC6A2	0.0355973	10151.2	0.392774	0.519507		HMX2	0.935075	266653	1	-0.0219182		LINC01284	0.605812	172758	1	-0.181998		LUZP4	0.951431	271318	1	0.0154797		TTC39B	0.00285044	812.855	0.0201555	1.28052
ARHGEF10L	0.49739	141840	1	-0.132467		CLPSL1	0.759358	216545	1	0.0650186		MLLT11	0.908313	259022	1	0.0295324		ADH4	0.0356418	10163.9	0.393005	0.528663		OR2B11	0.935052	266647	1	-0.0219261		LINC01136	0.605542	172681	1	-0.131081		MB	0.951588	271362	1	0.0146062		TUBG2	0.00285212	813.334	0.0201637	1.1915
OR2K2	0.497379	141837	1	-0.123482		ATP6V0D1	0.75971	216645	1	0.0711379		MYO1D	0.908425	259054	1	0.0247471		SCAF8	0.0356424	10164.1	0.393009	0.629694		AC012123.1	0.935043	266644	1	-0.0218468		LIPJ	0.605306	172614	1	-0.120396		DLX3	0.95162	271371	1	0.0161712		FBXO15	0.00285286	813.545	0.0201673	1.03974
BAIAP2L2	0.496964	141718	1	-0.14698		MIR99AHG	0.759838	216682	1	0.11585		PEX5L-AS2	0.908467	259066	1	0.0236585		RAB9B	0.0356449	10164.8	0.393022	0.598376		F13B	0.935043	266644	1	-0.0218468		RNF122	0.605285	172608	1	-0.123554		KCNK16	0.951936	271462	1	0.0158658		TPP1	0.00285323	813.649	0.020169	1.26061
PJA1	0.496878	141694	1	-0.149741		CD300C	0.760233	216794	1	0.0766722		LY9	0.908536	259085	1	0.0261619		CCDC125	0.0356835	10175.8	0.393223	0.619906		CST1	0.935043	266644	1	-0.0218468		NDUFB9	0.605164	172573	1	-0.145159		CLDN20	0.952202	271538	1	0.013667		FAM184B	0.00285499	814.151	0.0201776	1.01179
SAMD13	0.496789	141668	1	-0.146513		PLIN1	0.760647	216912	1	0.0733018		MTMR1	0.908719	259138	1	0.0253115		ZNF416	0.0356967	10179.6	0.393291	0.527161		OR13C4	0.935008	266634	1	-0.0219409		MUS81	0.605061	172544	1	-0.132882		BST1	0.952266	271556	1	0.0138172		OLFML3	0.00285636	814.541	0.0201842	0.898394
RPUSD4	0.496668	141634	1	-0.136819		LMBRD1	0.760946	216997	1	0.0718137		COBLL1	0.908818	259166	1	0.0257336		MORN4	0.0357004	10180.6	0.39331	0.579795		TMEM52B	0.934871	266595	1	-0.0193644		EOGT	0.604986	172523	1	-0.147432		FCRL2	0.952286	271562	1	0.0135898		TM7SF3	0.00285725	814.796	0.0201886	1.1746
PIANP	0.496458	141574	1	-0.161718		CLEC7A	0.761183	217065	1	0.0760294		TMEM209	0.908898	259189	1	0.0237905		PCAT7	0.0357008	10180.7	0.393312	0.55503		SLC44A3	0.934859	266592	1	-0.0188299		LEP	0.604974	172519	1	-0.114068		BATF	0.952436	271604	1	0.0161672		USP4	0.00285762	814.902	0.0201904	1.1404
NUP37	0.496281	141523	1	-0.14184		GJB7	0.761634	217194	1	0.0702295		MYO1C	0.909018	259223	1	0.0234477		BEND6	0.0357028	10181.3	0.393323	0.640961		TMEM170A	0.934796	266574	1	-0.0229971		ALDH1L1	0.604553	172399	1	-0.147488		KLB	0.952912	271740	1	0.0125761		ARSG	0.00285826	815.085	0.0201935	1.10427
DNAJC11	0.495986	141439	1	-0.133931		WNT8A	0.761655	217200	1	0.0721437		NKX3-1	0.909025	259225	1	0.0264653		SSBP4	0.0357065	10182.3	0.393342	0.599093		C1orf162	0.93474	266558	1	-0.0196159		GYPE	0.604348	172341	1	-0.125909		DDX19B	0.953	271765	1	0.0131672		ERI3	0.0028587	815.209	0.0201956	1.23188
TMEM222	0.495829	141395	1	-0.134303		ZNF681	0.761765	217231	1	0.0657843		SERPINB9	0.909045	259231	1	0.0319022		C18orf21	0.0357132	10184.3	0.393377	0.525086		ZNF575	0.934695	266545	1	-0.0201856		NOL4L	0.603779	172178	1	-0.189428		NDUFA4L2	0.953004	271766	1	0.018272		ZNF326	0.00285931	815.385	0.0201986	1.17862
CTRC	0.495708	141360	1	-0.129782		SAP25	0.761817	217246	1	0.0861777		LINC00603	0.909102	259247	1	0.0246874		SCAF4	0.035714	10184.5	0.393381	0.580763		DNM2	0.934496	266488	1	-0.0201646		NXT1	0.603686	172152	1	-0.122693		JAKMIP2	0.953116	271798	1	0.0140602		MBD3	0.00286086	815.825	0.0202061	1.14108
MSC	0.495698	141357	1	-0.156128		LINC01560	0.762033	217308	1	0.0837738		LRRTM1	0.90913	259255	1	0.0247386		MORC1	0.0357186	10185.8	0.393405	0.566983		TNRC18	0.934084	266371	1	-0.0189713		MBTPS2	0.603643	172140	1	-0.141449		AC116609.2	0.953652	271951	1	0.0154912		FASN	0.00286114	815.906	0.0202075	1.29046
LINC01387	0.495558	141317	1	-0.145816		IFI35	0.762122	217333	1	0.0640538		LINC00501	0.909176	259268	1	0.0221204		FBLN7	0.0357297	10189	0.393463	0.606412		CRH	0.934062	266364	1	-0.0202442		ARSB	0.603579	172121	1	-0.149799		ANKRD45	0.953657	271952	1	0.0167086		ZNF696	0.00286124	815.934	0.0202079	1.00984
OPA3	0.495535	141311	1	-0.129232		DPM3	0.762426	217420	1	0.0663416		IL18RAP	0.909281	259298	1	0.0266651		PPOX	0.0357298	10189	0.393463	0.515685		SLC25A34	0.93404	266358	1	-0.0181194		CCDC73	0.603297	172041	1	-0.128603		BACH1-AS1	0.953696	271964	1	0.0156849		ANKUB1	0.00286161	816.04	0.0202097	1.19184
TRIM62	0.495489	141298	1	-0.13913		FARP1	0.762457	217428	1	0.073157		KCNN3	0.909343	259316	1	0.0248318		GALNS	0.0357385	10191.5	0.393508	0.552686		TDRP	0.93398	266341	1	-0.0204958		RAB3D	0.603064	171975	1	-0.141571		EPO	0.953998	272050	1	0.0147254		SIKE1	0.0028646	816.892	0.0202243	1.18276
APEX1	0.49542	141278	1	-0.161527		DUSP26	0.762878	217548	1	0.0694368		BOLA1	0.909366	259322	1	0.022707		TAOK2	0.0357389	10191.6	0.39351	0.577071		TMPRSS7	0.933952	266333	1	-0.0210429		ZNF711	0.602911	171931	1	-0.14629		LYPD2	0.954082	272074	1	0.0153473		SLC11A2	0.00286524	817.074	0.0202274	1.17402
DMRTC2	0.495097	141186	1	-0.130194		RUNX1T1	0.763054	217599	1	0.0779758		KIAA1324	0.909437	259342	1	0.0249665		S1PR1	0.0357565	10196.6	0.393602	0.474536		FBP1	0.933944	266331	1	-0.0187303		LINC00901	0.60282	171905	1	-0.128561		CC2D2B	0.954219	272113	1	0.0153705		LINC00886	0.00286545	817.134	0.0202284	1.16764
CD300A	0.495058	141175	1	-0.147352		IDH3B	0.763089	217609	1	0.0696913		TIMP1	0.90959	259386	1	0.0271998		TXNDC11	0.0357604	10197.7	0.393622	0.583018		DPH7	0.933922	266325	1	-0.0199348		TUBB1	0.602766	171890	1	-0.113097		PFN2	0.95512	272370	1	0.0128837		STARD3NL	0.00286584	817.246	0.0202303	1.25326
LUC7L	0.494922	141136	1	-0.132128		DCLK2	0.763118	217617	1	0.0745794		AGAP2-AS1	0.909842	259458	1	0.0230782		PTPN9	0.0357619	10198.1	0.39363	0.646767		GNG8	0.933806	266292	1	-0.0189093		PLTP	0.602654	171858	1	-0.122477		MBTPS2	0.955328	272429	1	0.0135244		UTS2B	0.00286642	817.41	0.0202331	0.841919
USP40	0.494796	141100	1	-0.143256		AMBP	0.763351	217683	1	0.0759566		ZHX1	0.9099	259474	1	0.0269994		PDGFA	0.0357643	10198.8	0.393643	0.592825		PRSS22	0.933806	266292	1	-0.0218467		PNPLA2	0.602506	171816	1	-0.135509		YIPF2	0.955411	272453	1	0.0124516		ABHD10	0.00286772	817.781	0.0202394	1.19473
SLC25A3	0.494744	141085	1	-0.163862		KSR1	0.763471	217717	1	0.0668343		PGM5P4-AS1	0.909927	259482	1	0.0283751		CADM3-AS1	0.0357708	10200.7	0.393676	0.747392		KIFC2	0.933765	266280	1	-0.0195565		CPNE6	0.602502	171814	1	-0.138047		ZNF442	0.9555	272478	1	0.012024		MX2	0.00286781	817.808	0.0202399	0.917896
CPN1	0.494689	141070	1	-0.130309		GPS1	0.76353	217734	1	0.0691492		ICE1	0.910117	259536	1	0.0308103		SH3BP5-AS1	0.0357764	10202.3	0.393706	0.544975		CAPRIN2	0.933755	266277	1	-0.0197955		CABLES2	0.60209	171697	1	-0.135653		HGH1	0.955805	272565	1	0.0137497		KIFAP3	0.00286936	818.249	0.0202474	1.3001
KIF23	0.494596	141043	1	-0.124246		ATG101	0.763682	217778	1	0.0896549		NOTCH4	0.910316	259593	1	0.0244781		GNAT2	0.0357808	10203.5	0.393728	0.58501		ADCY4	0.933653	266248	1	-0.0199129		AVPI1	0.602072	171692	1	-0.124416		SAG	0.955909	272595	1	0.013656		ZNHIT6	0.00287056	818.591	0.0202532	1.14194
AGBL3	0.494558	141032	1	-0.147101		TPM3	0.763695	217781	1	0.0695262		LINC01581	0.910501	259646	1	0.0282815		TRIM65	0.0357809	10203.6	0.393729	0.548207		CCDC7	0.933548	266218	1	-0.0209546		TMIGD2	0.601996	171670	1	-0.107964		CXorf40B	0.956606	272793	1	0.0118324		MIER1	0.00287118	818.77	0.0202562	1.19239
COBL	0.494365	140977	1	-0.142825		TTC4	0.763737	217793	1	0.0651615		POLR3F	0.910517	259650	1	0.0230554		XPNPEP1	0.035788	10205.6	0.393766	0.551485		PTPN4	0.933477	266198	1	-0.0203729		PRR14	0.601991	171669	1	-0.133419		SLC44A4	0.956661	272809	1	0.0123457		OSBPL10	0.00287124	818.787	0.0202565	1.26612
FNDC5	0.494179	140924	1	-0.158138		HHLA1	0.763795	217810	1	0.0657414		HARBI1	0.910618	259679	1	0.0218401		SGPP2	0.0358025	10209.7	0.393842	0.65033		INPP4B	0.933071	266082	1	-0.0234049		CALML3-AS1	0.601863	171632	1	-0.108824		HS3ST1	0.957007	272908	1	0.0129031		MAPK8IP1	0.00287248	819.14	0.0202625	1.28012
GNRHR	0.494138	140912	1	-0.155026		PRDM1	0.763964	217858	1	0.0696752		UNC5B-AS1	0.910672	259694	1	0.0278405		ZSCAN25	0.0358031	10209.9	0.393845	0.556636		CYP2C8	0.932816	266009	1	-0.0200882		GTPBP1	0.601861	171632	1	-0.135849		TMEM14A	0.957476	273042	1	0.0139152		SLC26A3	0.00287386	819.534	0.0202693	1.28167
CCDC89	0.494093	140899	1	-0.131699		DEFB107B	0.764022	217875	1	0.0737739		POLM	0.91069	259700	1	0.0227604		CLPP	0.0358313	10217.9	0.393991	0.573871		SIGMAR1	0.932805	266006	1	-0.0208808		TACSTD2	0.601677	171579	1	-0.132922		ACSM2A	0.957838	273145	1	0.0125349		ADCK5	0.00287407	819.593	0.0202703	1.01117
PTPRF	0.493564	140749	1	-0.138467		ETFDH	0.764071	217889	1	0.0717122		DAAM2	0.910822	259737	1	0.0250897		CYP24A1	0.0358358	10219.2	0.394014	0.576476		PGGT1B	0.932535	265929	1	-0.0206723		ETV6	0.601299	171471	1	-0.142706		FREM2-AS1	0.957944	273175	1	0.013928		EPB41	0.00287491	819.833	0.0202743	1.26418
SERPING1	0.493558	140747	1	-0.14435		SNHG22	0.764256	217941	1	0.093932		CSE1L-AS1	0.910886	259756	1	0.0280466		TJP1	0.0358575	10225.4	0.394127	0.709903		NAT10	0.932475	265912	1	-0.0195425		TALDO1	0.601175	171436	1	-0.13839		NLRX1	0.958045	273204	1	0.0124792		TALDO1	0.00287523	819.923	0.0202759	1.2407
OR5K1	0.493315	140678	1	-0.162137		SERP2	0.764271	217946	1	0.064903		ACPP	0.910949	259773	1	0.022183		POGK	0.0358647	10227.5	0.394165	0.545821		C9orf92	0.932315	265866	1	-0.019806		CLDN22	0.601165	171433	1	-0.134258		TPPP3	0.958414	273309	1	0.0139911		FAM200A	0.00287639	820.254	0.0202815	1.104
LINC01270	0.493171	140637	1	-0.128565		PWRN4	0.764365	217973	1	0.071069		ARPC2	0.910978	259782	1	0.0239869		HIBADH	0.0358648	10227.5	0.394165	0.633411		ALDH3A1	0.932266	265852	1	-0.0223902		TP53RK	0.601156	171430	1	-0.138352		USP12-AS2	0.958885	273443	1	0.0116566		PPP2R5B	0.0028764	820.259	0.0202816	1.2323
FAM71F2	0.493032	140597	1	-0.137418		SLC30A3	0.764561	218028	1	0.0628781		FAM102B	0.911753	260003	1	0.0251358		LAMC1	0.0358767	10230.9	0.394227	0.621339		CACTIN-AS1	0.932257	265850	1	-0.0210598		MRPL16	0.601128	171422	1	-0.130267		AC005703.3	0.95902	273482	1	0.0135298		SLITRK4	0.00287887	820.96	0.0202936	1.28624
TRDN	0.492848	140544	1	-0.162477		ZNF75D	0.764745	218081	1	0.0674739		GTSE1	0.911768	260007	1	0.0224313		ZMYM5	0.0358803	10231.9	0.394246	0.599804		MTRNR2L3	0.93218	265828	1	-0.0203609		OSBPL2	0.601091	171412	1	-0.144679		DNAH5	0.959225	273540	1	0.013821		DTD1	0.0028804	821.398	0.020301	1.18817
A2ML1-AS1	0.49282	140536	1	-0.13572		ATP7A	0.76476	218085	1	0.0645535		RORA-AS1	0.91188	260039	1	0.0312288		BCS1L	0.0358974	10236.8	0.394334	0.534407		PKN1	0.932061	265794	1	-0.0207022		AC007652.1	0.601057	171402	1	-0.128288		OR2G6	0.959249	273547	1	0.0134544		AZIN1	0.00288109	821.595	0.0203044	1.28011
IL6R	0.492778	140525	1	-0.149171		CFAP36	0.764766	218087	1	0.0942095		CEP55	0.911913	260048	1	0.0228539		KAT7	0.0358979	10236.9	0.394337	0.575335		KRTAP5-9	0.932036	265787	1	-0.0224919		MCEE	0.600754	171316	1	-0.138873		THEM5	0.959332	273571	1	0.0134959		NDUFS3	0.002884	822.423	0.0203185	1.26788
KIAA1549L	0.492744	140515	1	-0.153776		DEFA5	0.765086	218178	1	0.0789142		ZFP37	0.912186	260126	1	0.0233996		SPAG17	0.0359057	10239.1	0.394377	0.705279		METAP1D	0.931923	265755	1	-0.0201041		HNF4A	0.600677	171294	1	-0.108673		LINC01428	0.959473	273611	1	0.0115427		TSPAN12	0.00288648	823.131	0.0203305	0.898503
C12orf42	0.492667	140493	1	-0.142322		ATG14	0.765092	218180	1	0.0666089		PSMB5	0.912477	260209	1	0.0254737		PSMG3-AS1	0.0359089	10240.1	0.394394	0.561902		DNAJC11	0.931726	265698	1	-0.019902		ZNF185	0.600527	171251	1	-0.130685		RRM1	0.959665	273666	1	0.0120212		FBXO6	0.00288671	823.197	0.0203317	1.01924
LCA5L	0.492508	140448	1	-0.145003		HOXB-AS1	0.765253	218226	1	0.0772523		TAT	0.912613	260248	1	0.0282669		GFRA4	0.0359111	10240.7	0.394406	0.511923		NLRP11	0.931628	265670	1	-0.0205566		LINC00685	0.600463	171233	1	-0.140519		AC084149.1	0.959776	273697	1	0.0130232		RANBP17	0.00289047	824.27	0.0203499	1.25565
MYADML2	0.492449	140431	1	-0.133498		MSH3	0.765331	218248	1	0.0693624		FAT3	0.91264	260256	1	0.0277319		PTPRB	0.0359115	10240.8	0.394408	0.557881		PRRC1	0.930984	265487	1	-0.0208495		AKIP1	0.600445	171228	1	-0.146517		LINC01465	0.960006	273763	1	0.012233		CSPG5	0.00289061	824.311	0.0203506	1.19125
OR11A1	0.492375	140410	1	-0.133719		IL11	0.765378	218261	1	0.0609533		ENPP6	0.912843	260314	1	0.0237673		FGF23	0.0359292	10245.9	0.3945	0.515781		PDE8B	0.930711	265409	1	-0.0260525		EPHA8	0.600245	171171	1	-0.138767		PLA2G10	0.96004	273773	1	0.0127605		SNAP25	0.00289105	824.435	0.0203528	1.38206
GCGR	0.492373	140409	1	-0.158209		AIF1	0.7657	218353	1	0.0796745		KHDC3L	0.91339	260470	1	0.0273749		ZNF891	0.0359586	10254.2	0.394652	0.597312		LEMD1-AS1	0.930362	265309	1	-0.0226236		CHKA	0.600211	171161	1	-0.148604		AADAC	0.960944	274030	1	0.0121966		CSNK2A1	0.00289146	824.552	0.0203548	1.24612
CLIC6	0.492236	140370	1	-0.144505		SPATA8-AS1	0.765741	218365	1	0.0792827		LINC00427	0.913441	260484	1	0.0236479		ARAP1-AS2	0.0359603	10254.7	0.394661	0.507896		ZFP36	0.930048	265220	1	-0.0252231		SLX1A	0.600209	171160	1	-0.121533		RLN2	0.961072	274067	1	0.0119189		HHIP	0.00289307	825.012	0.0203626	1.33521
ZNF135	0.492148	140345	1	-0.136725		KRTAP5-1	0.765854	218397	1	0.0792779		AP2A1	0.913543	260513	1	0.0229874		STK32C	0.0359971	10265.2	0.394852	0.568015		GSG1	0.929926	265185	1	-0.0197969		PRR5L	0.599944	171085	1	-0.139231		FCRL3	0.961815	274279	1	0.0108597		FOXP1-AS1	0.00289345	825.119	0.0203644	0.896517
ZNF33B	0.491977	140296	1	-0.188099		GLIPR2	0.766107	218469	1	0.0646848		PERM1	0.913833	260596	1	0.0285106		THUMPD1	0.0360015	10266.5	0.394875	0.615224		ASCL4	0.9299	265178	1	-0.0235641		CIAO1	0.59984	171055	1	-0.147749		GHRL	0.962162	274378	1	0.0106717		NPAT	0.00289425	825.348	0.0203683	1.1679
F2R	0.491955	140290	1	-0.140665		FBXO21	0.766259	218512	1	0.0687883		BRS3	0.913833	260596	1	0.0285106		GRM7-AS3	0.0360097	10268.8	0.394918	0.57813		DPP10-AS3	0.929889	265175	1	-0.0233991		GHITM	0.599339	170912	1	-0.150456		RD3L	0.96227	274409	1	0.0126599		COX11	0.00289516	825.606	0.0203727	1.23881
AQP8	0.491946	140287	1	-0.123046		MRPL57	0.76673	218647	1	0.0936276		OR52K2	0.91388	260609	1	0.0278374		RBM33	0.0360144	10270.1	0.394942	0.6159		CCDC142	0.929769	265140	1	-0.0200258		ECH1	0.599293	170899	1	-0.147154		LINC00588	0.962272	274409	1	0.0126602		TRAPPC13	0.00289517	825.609	0.0203728	1.17479
XKRX	0.491941	140286	1	-0.141445		AQP7	0.766995	218723	1	0.0563698		TMEM61	0.913894	260613	1	0.0291536		CINP	0.0360152	10270.4	0.394947	0.568759		PCCA-AS1	0.929636	265103	1	-0.0240279		GJD2	0.599162	170862	1	-0.119572		IGFL1	0.962284	274413	1	0.0126552		ANKRD31	0.00289754	826.286	0.0203843	0.975347
PECR	0.491869	140265	1	-0.137438		VGLL2	0.76716	218769	1	0.0758144		PILRB	0.913914	260619	1	0.023025		GIPC1	0.0360571	10282.3	0.395164	0.635084		ZNF169	0.92961	265095	1	-0.0201306		SLAMF1	0.599045	170829	1	-0.124186		DAGLA	0.962326	274425	1	0.0108994		C1orf147	0.00289759	826.3	0.0203845	0.859752
ZNF211	0.491478	140154	1	-0.143176		ARMCX3-AS1	0.767349	218823	1	0.065652		LINC00304	0.914029	260652	1	0.0271509		SERPIND1	0.0361009	10294.8	0.395391	0.639522		BAIAP2	0.9294	265035	1	-0.0206945		FARP2	0.598908	170789	1	-0.151388		HEPHL1	0.962408	274448	1	0.0108119		KATNBL1	0.00289899	826.698	0.0203913	1.18451
ITIH3	0.4914	140132	1	-0.146886		ECHS1	0.767731	218932	1	0.0670647		DSG1	0.914168	260691	1	0.0261212		MTMR3	0.0361174	10299.5	0.395477	0.622616		SLC23A1	0.929369	265026	1	-0.0206882		HAUS8	0.598619	170707	1	-0.130287		OR2J3	0.962468	274465	1	0.0125937		LEPR	0.00289925	826.774	0.0203926	1.24123
GRK6	0.49137	140123	1	-0.133546		RASL11A	0.768117	219042	1	0.0700754		FAM174A	0.914172	260693	1	0.0244945		ZCCHC4	0.0361225	10301	0.395503	0.562804		LRRC10B	0.929267	264997	1	-0.0214495		CALM1	0.598284	170611	1	-0.156311		LIF	0.962607	274505	1	0.0118361		GSG1	0.00289956	826.862	0.0203941	0.982117
MYH1	0.491276	140096	1	-0.126752		GPR83	0.768239	219077	1	0.0658948		ZFR2	0.914249	260715	1	0.0223232		CHRNG	0.0361299	10303.1	0.395542	0.611378		PDK2	0.928737	264846	1	-0.0215485		GPR161	0.598024	170537	1	-0.138883		PSG6	0.962698	274531	1	0.0117521		EAPP	0.00290033	827.082	0.0203979	1.16473
TMEM169	0.491042	140030	1	-0.127636		RNF39	0.76859	219177	1	0.0746315		GALNT10	0.914411	260761	1	0.0235839		NT5DC1	0.0361504	10308.9	0.395648	0.669536		PAPPA-AS2	0.928651	264822	1	-0.0236272		STARD5	0.597953	170517	1	-0.13171		LINC00709	0.962844	274572	1	0.0118155		NCKAP1	0.00290044	827.113	0.0203984	1.30055
CAMK1	0.490931	139998	1	-0.145904		LSM4	0.768619	219186	1	0.0683967		DCTN6	0.914484	260782	1	0.0251037		TSPAN16	0.0361714	10314.9	0.395757	0.551538		NUP43	0.928602	264808	1	-0.0208429		PTOV1-AS2	0.597777	170467	1	-0.12978		RHOH	0.962865	274578	1	0.0122163		RBMS3-AS1	0.00290261	827.731	0.0204089	0.873779
ZNF655	0.490854	139976	1	-0.146056		CXorf58	0.76892	219271	1	0.0598777		SLC7A6	0.914514	260790	1	0.0231645		ESRRA	0.0361976	10322.4	0.395893	0.629174		MGME1	0.928562	264796	1	-0.0213612		SFXN3	0.597742	170457	1	-0.139767		PRSS36	0.963211	274677	1	0.0106765		DSCC1	0.00290281	827.789	0.0204099	0.96357
SAMD14	0.490771	139952	1	-0.139603		ENTPD3-AS1	0.768951	219280	1	0.0690885		XAGE5	0.914746	260856	1	0.0282077		MED12L	0.0362001	10323.1	0.395906	0.645152		CHKB	0.928332	264731	1	-0.0199618		OR2A1	0.597418	170365	1	-0.14059		GOLGA6L2	0.964132	274940	1	0.0114401		OGFRL1	0.00290681	828.929	0.0204294	1.28034
SH3BP2	0.490769	139952	1	-0.141012		F11R	0.768963	219284	1	0.0823409		LINC01534	0.914997	260928	1	0.0225118		KLHDC1	0.0362057	10324.7	0.395935	0.630518		NUTM2B	0.92824	264704	1	-0.0235049		AKR1C3	0.597345	170344	1	-0.134051		DNAJC22	0.96422	274965	1	0.00992138		SOX21-AS1	0.00290853	829.419	0.0204377	0.871695
NPHP4	0.490641	139915	1	-0.143489		ZIK1	0.769154	219338	1	0.0646379		APOB	0.915281	261009	1	0.0246624		IFNLR1	0.036215	10327.4	0.395983	0.600882		PRDM9	0.928166	264683	1	-0.0233411		CRYGN	0.597296	170330	1	-0.118015		ARHGEF5	0.964231	274968	1	0.0098522		CSGALNACT1	0.0029088	829.498	0.0204391	1.28456
OLIG2	0.490572	139895	1	-0.158028		KIAA0040	0.769164	219341	1	0.0901024		EDRF1	0.915314	261018	1	0.0286306		RAB11FIP5	0.0362275	10330.9	0.396048	0.55763		CCL22	0.928159	264681	1	-0.0231975		TAC4	0.597275	170324	1	-0.127654		GCGR	0.96449	275042	1	0.0115791		SLC25A3	0.00290928	829.634	0.0204414	1.37251
ICAM4	0.49055	139889	1	-0.156557		RARG	0.769512	219440	1	0.0619591		DCAF12L1	0.915406	261045	1	0.0278878		SLC38A5	0.0362399	10334.4	0.396112	0.508229		ACSL5	0.92798	264630	1	-0.0244603		RND3	0.597156	170290	1	-0.155229		HMGN5	0.965067	275206	1	0.00969641		GPR27	0.00290929	829.635	0.0204414	1.14517
NDST4	0.490187	139786	1	-0.165966		PLA2G4A	0.769702	219494	1	0.0760073		MRPS7	0.915417	261048	1	0.0247172		PLEKHM2	0.0362586	10339.8	0.396209	0.590596		AC093627.7	0.927504	264495	1	-0.0242486		TESK2	0.597067	170264	1	-0.142642		CDH8	0.96534	275284	1	0.012076		ADAMTSL5	0.00290989	829.807	0.0204443	0.793242
AIPL1	0.490173	139782	1	-0.126725		GHR	0.769863	219540	1	0.0733118		PPP1R9B	0.915437	261053	1	0.0230902		OR6A2	0.0362667	10342.1	0.396251	0.522279		CCDC61	0.927048	264364	1	-0.0218199		TMEM109	0.596867	170207	1	-0.129276		SLC26A3	0.965725	275394	1	0.0127298		PAFAH1B2	0.00291059	830.006	0.0204477	1.33984
SFTPC	0.490064	139750	1	-0.145734		CUL4B	0.769901	219551	1	0.0668701		PNMT	0.915478	261065	1	0.026892		SNRPD1	0.0362899	10348.7	0.396371	0.604362		CEP295	0.927036	264361	1	-0.0218741		UBFD1	0.59682	170194	1	-0.145838		COL9A3	0.965752	275401	1	0.010419		SPINK8	0.00291091	830.098	0.0204493	0.915882
CCDC15	0.490018	139737	1	-0.15462		PSMA2	0.770135	219618	1	0.0715414		BAX	0.915564	261090	1	0.0224574		LMF1	0.0362943	10350	0.396394	0.608337		SYAP1	0.927006	264352	1	-0.022946		SKP1	0.59679	170185	1	-0.151634		DHTKD1	0.965824	275422	1	0.0102064		MAL2	0.00291254	830.565	0.0204573	1.1072
TBXA2R	0.489959	139721	1	-0.121969		CACNA1S	0.770257	219653	1	0.0673984		AC098828.2	0.915597	261099	1	0.0235596		ZNF428	0.0362971	10350.8	0.396408	0.601213		AKAP9	0.926955	264338	1	-0.0219991		LINC01471	0.596595	170130	1	-0.152914		RHBDD2	0.966142	275513	1	0.0104149		DDT	0.00291256	830.57	0.0204573	1.30659
PLXNA3	0.489537	139600	1	-0.136141		AP1B1	0.770361	219682	1	0.0653533		AFAP1-AS1	0.915678	261122	1	0.0231908		UPF3A	0.0363109	10354.7	0.39648	0.626825		UNC5D	0.926819	264299	1	-0.0262883		THUMPD3-AS1	0.596505	170104	1	-0.191254		MTRNR2L11	0.966207	275531	1	0.0107637		ZNF331	0.00291446	831.112	0.0204666	1.20817
FCGR3B	0.489527	139598	1	-0.147945		ZNF573	0.770418	219699	1	0.0648364		SMIM9	0.915792	261155	1	0.025284		IFT43	0.0363162	10356.2	0.396507	0.632541		C15orf62	0.926689	264262	1	-0.0237785		STC2	0.596369	170065	1	-0.136581		SLC17A8	0.966301	275558	1	0.00921514		RNGTT	0.00291474	831.191	0.0204679	1.20272
DMXL1	0.489467	139580	1	-0.146095		MYCNOS	0.770429	219702	1	0.0631824		CYP1A2	0.915863	261175	1	0.0270818		WDR70	0.0363176	10356.6	0.396515	0.663113		GLCCI1	0.926674	264258	1	-0.0221298		SH3BP1	0.596315	170050	1	-0.120144		AC002511.2	0.966406	275588	1	0.011229		CD55	0.00291699	831.832	0.0204789	1.2699
BAK1	0.489347	139546	1	-0.134042		FCGR3A	0.770553	219737	1	0.0760014		BOLA2	0.916025	261221	1	0.0201968		S100Z	0.0363187	10356.9	0.39652	0.592573		GDF5OS	0.926614	264241	1	-0.024301		LAMTOR2	0.5961	169989	1	-0.139942		TP53AIP1	0.966478	275609	1	0.0100097		CEP19	0.00291785	832.078	0.0204831	1.12416
GPR149	0.48932	139538	1	-0.205661		SULT1A3	0.77058	219745	1	0.0633782		GYG1	0.916119	261248	1	0.0226833		CTSH	0.0363328	10360.9	0.396593	0.531817		PTPRJ	0.926469	264199	1	-0.022535		MRPL15	0.596098	169988	1	-0.140364		NAIP	0.966732	275681	1	0.0116769		ANAPC1	0.00291854	832.273	0.0204864	1.1773
YPEL1	0.489289	139530	1	-0.135158		SMIM24	0.77074	219790	1	0.0735213		RNPEP	0.916194	261269	1	0.0212516		MED9	0.0363371	10362.2	0.396616	0.569586		EOGT	0.926462	264197	1	-0.0236566		USP1	0.595951	169946	1	-0.138805		CADM4	0.966738	275683	1	0.00999988		MPL	0.00291862	832.298	0.0204868	0.861908
SCYL2	0.489211	139507	1	-0.147178		FOXL2NB	0.770814	219811	1	0.0760651		BEND6	0.916382	261323	1	0.0231641		TNKS2	0.0363431	10363.9	0.396647	0.615658		KNTC1	0.926408	264182	1	-0.0212715		PCDHA1	0.595903	169932	1	-0.119559		ITIH1	0.966763	275690	1	0.0105633		PAIP2	0.00291956	832.565	0.0204914	1.31152
DUSP2	0.489183	139499	1	-0.156646		EVA1A	0.771049	219878	1	0.0707825		CYB5R2	0.916529	261365	1	0.0224459		KANTR	0.036346	10364.7	0.396662	0.842817		ZFP36L2	0.926062	264083	1	-0.0229877		TMA7	0.59576	169892	1	-0.149078		C1QTNF2	0.966879	275723	1	0.00973153		GYPA	0.00292027	832.767	0.0204948	0.771202
MACC1	0.488895	139417	1	-0.122079		FUS	0.771139	219904	1	0.0670535		CLVS2	0.916625	261392	1	0.0305863		MORN2	0.0363517	10366.3	0.396691	0.569957		CADM2-AS1	0.925971	264057	1	-0.0216894		ILK	0.595759	169891	1	-0.149248		ASH2L	0.967201	275815	1	0.00980652		MED8	0.00292491	834.09	0.0205174	1.18026
AC144450.1	0.488678	139355	1	-0.129425		MAT1A	0.771195	219920	1	0.0709838		NEK2	0.916663	261403	1	0.0273148		ATF5	0.0363565	10367.7	0.396717	0.564015		CCDC54	0.925861	264026	1	-0.024523		COX7A2	0.595702	169875	1	-0.148821		AC004012.1	0.967211	275818	1	0.0108605		WWP2	0.00292505	834.132	0.0205181	1.16243
ITFG2	0.488528	139312	1	-0.136371		CAMK2N2	0.771283	219945	1	0.0762958		AC079354.3	0.916786	261438	1	0.0250129		C3orf33	0.0363691	10371.3	0.396782	0.555094		FCGR1A	0.925792	264006	1	-0.0234867		ZP3	0.595588	169843	1	-0.135167		CCDC140	0.967558	275917	1	0.0107455		AKAP13	0.00292544	834.241	0.02052	1.25409
IMMT	0.488319	139253	1	-0.148023		AHSG	0.771864	220111	1	0.0571418		ISCA2	0.916851	261457	1	0.0240462		LIPH	0.0363936	10378.3	0.396908	0.555977		SRGAP3-AS4	0.925655	263967	1	-0.0247861		PSMA4	0.595534	169827	1	-0.143485		ERP27	0.967599	275928	1	0.00926635		DACH2	0.00292544	834.241	0.02052	1.17317
LRRC36	0.488308	139250	1	-0.135485		PRR7-AS1	0.771992	220147	1	0.0641403		RD3	0.917008	261501	1	0.0269177		ACAD10	0.0363955	10378.8	0.396918	0.596353		PCDHB13	0.925627	263959	1	-0.0191798		STAT3	0.595529	169826	1	-0.151919		GLIS3-AS1	0.967752	275972	1	0.00954016		SGSM3	0.00292615	834.443	0.0205234	1.04358
TMEM151B	0.488261	139237	1	-0.147597		TRMT2A	0.772058	220166	1	0.0617846		AC124861.1	0.91736	261602	1	0.0252578		GMEB1	0.0363955	10378.8	0.396919	0.57929		TFCP2L1	0.925552	263938	1	-0.0201576		DPP6	0.595521	169823	1	-0.167775		OR5B2	0.967763	275975	1	0.0107387		TDRP	0.00292636	834.504	0.0205244	1.14699
AHR	0.488034	139172	1	-0.144398		GPX7	0.772182	220202	1	0.0653244		AC116609.2	0.917391	261611	1	0.0257722		GOSR1	0.036405	10381.6	0.396968	0.605723		CYP7B1	0.925505	263924	1	-0.0242798		NPIPB15	0.595384	169784	1	-0.156522		MYO1B	0.96811	276074	1	0.0126762		ERH	0.00292762	834.865	0.0205306	1.23677
LAMTOR2	0.487989	139159	1	-0.148286		CYP2A13	0.772242	220219	1	0.0746514		ZNF74	0.917541	261653	1	0.0204673		PPP2R5A	0.0364066	10382	0.396976	0.592425		AC091705.1	0.925243	263850	1	-0.0253138		PPIE	0.595364	169779	1	-0.146335		PPP1R27	0.968283	276123	1	0.0102189		TUFM	0.00293151	835.972	0.0205495	1.32416
CAPN1	0.487987	139158	1	-0.147875		TPTE2	0.772273	220227	1	0.0651261		NHLRC3	0.917627	261678	1	0.0219786		RWDD2B	0.0364067	10382	0.396976	0.583585		TAS2R7	0.925243	263850	1	-0.0253138		RORB-AS1	0.59534	169772	1	-0.137677		SLC35A2	0.968584	276209	1	0.00911785		NCOA7-AS1	0.00293293	836.377	0.0205564	0.954234
ST3GAL4	0.487681	139071	1	-0.144725		SORCS3	0.772389	220260	1	0.0729534		LACTBL1	0.917777	261721	1	0.026175		SDF2	0.0364192	10385.6	0.397041	0.555543		KHDC3L	0.925243	263850	1	-0.0253138		APIP	0.59532	169766	1	-0.155957		SYNDIG1	0.96876	276259	1	0.010876		TMEM246	0.00293312	836.433	0.0205574	1.28743
NOG	0.487658	139064	1	-0.144145		COQ10B	0.772836	220388	1	0.0647393		TMEM9B	0.917848	261741	1	0.0246177		GJA3	0.0364258	10387.5	0.397075	0.718302		LRRC14B	0.925243	263850	1	-0.0253138		FGFR1OP	0.595276	169754	1	-0.156441		LINC01069	0.968779	276265	1	0.0103617		ZNF329	0.00293382	836.633	0.0205608	1.06349
MFN1	0.487505	139021	1	-0.149682		PAPPA-AS2	0.772855	220393	1	0.0673217		CATSPER2	0.918039	261795	1	0.0224011		NUP160	0.0364432	10392.4	0.397166	0.5792		ENTPD8	0.925243	263850	1	-0.0253138		S100A14	0.595176	169725	1	-0.134169		ZMYND10-AS1	0.969015	276332	1	0.00923201		DDX25	0.00293391	836.658	0.0205612	1.14243
PER3	0.487467	139010	1	-0.147776		IFNA6	0.773083	220458	1	0.0757753		ASCL4	0.9186	261955	1	0.0264068		PAQR9-AS1	0.0364587	10396.8	0.397246	0.676591		LINC00437	0.925243	263850	1	-0.0253138		BMP3	0.594954	169662	1	-0.158039		IL23A	0.969179	276379	1	0.00831611		REC8	0.00293474	836.893	0.0205652	1.02907
TMEM26-AS1	0.487446	139004	1	-0.160082		KCNH8	0.773102	220464	1	0.0665319		SDCBP2-AS1	0.918818	262018	1	0.020728		GUCD1	0.0364604	10397.3	0.397254	0.544183		AC104532.2	0.925201	263838	1	-0.0203523		AMH	0.594628	169569	1	-0.134632		OTOP1	0.969486	276466	1	0.00912846		PADI2	0.00293501	836.971	0.0205665	1.23595
SEMA4G	0.487423	138997	1	-0.149684		MLX	0.773185	220488	1	0.0631218		IQCH	0.918934	262050	1	0.0217733		CAMK1	0.0364646	10398.5	0.397276	0.573396		HECTD4	0.925072	263801	1	-0.022689		ALOX15B	0.594406	169506	1	-0.111297		TMEM108-AS1	0.969591	276496	1	0.00996014		ARRDC1-AS1	0.00293523	837.033	0.0205676	1.07148
IGLON5	0.487408	138993	1	-0.1694		TRPM4	0.773246	220505	1	0.0625659		PLD2	0.919071	262090	1	0.0206878		ITGB4	0.0364677	10399.4	0.397293	0.532104		DHRS4L2	0.925011	263784	1	-0.0225703		P2RY2	0.594097	169417	1	-0.12852		TKTL1	0.969592	276497	1	0.00845918		SNX10	0.00293524	837.036	0.0205676	1.32859
LINC01271	0.487305	138964	1	-0.158945		CRB1	0.77349	220575	1	0.0726538		SPSB2	0.919376	262177	1	0.02131		GTF2B	0.0364699	10400	0.397304	0.583491		PHOSPHO1	0.924743	263707	1	-0.0218892		OR1M1	0.594	169390	1	-0.139926		PLA2G2F	0.969618	276504	1	0.00956847		CRISPLD1	0.00293573	837.176	0.02057	1.11597
MBTPS2	0.487109	138908	1	-0.14565		MMP26	0.773515	220582	1	0.0578077		OR11G2	0.919396	262182	1	0.0257264		KXD1	0.0364765	10401.9	0.397338	0.546429		BOLA3	0.924726	263702	1	-0.0235927		GRID2IP	0.593718	169309	1	-0.166071		TCTEX1D1	0.970088	276638	1	0.00949089		GRIN1	0.00293592	837.231	0.020571	1.27904
ARMCX6	0.487073	138898	1	-0.153394		CDC42EP4	0.773538	220588	1	0.0677937		MYO1A	0.91952	262218	1	0.0238264		LMLN	0.0364808	10403.2	0.39736	0.619393		ARL13A	0.924715	263699	1	-0.0219139		YBEY	0.593714	169308	1	-0.148469		PIGX	0.970782	276836	1	0.00860638		FAM162A	0.00293608	837.277	0.0205718	1.2538
EVPL	0.486875	138841	1	-0.127153		OR7D4	0.774204	220778	1	0.0734584		OR4F17	0.919941	262338	1	0.0262963		GADD45B	0.0364927	10406.5	0.397421	0.585556		GIT2	0.924504	263639	1	-0.0221842		EML4	0.593711	169307	1	-0.151293		EXPH5	0.971073	276919	1	0.0088226		TOR1A	0.00293715	837.582	0.020577	1.17596
LINC01284	0.48656	138751	1	-0.18022		CCDC106	0.774307	220808	1	0.0628703		AC015923.1	0.92001	262357	1	0.0219565		SARDH	0.0365021	10409.2	0.39747	0.511138		LDB1	0.924475	263631	1	-0.0224276		WWTR1-AS1	0.593695	169303	1	-0.136484		MNAT1	0.971086	276923	1	0.00870913		AP3S1	0.00293728	837.619	0.0205776	1.20192
TCF7	0.48652	138740	1	-0.14444		ZNF738	0.774366	220824	1	0.0670797		BPIFC	0.920046	262368	1	0.0201917		AC009506.1	0.036505	10410.1	0.397485	0.54647		AKR7A2	0.923967	263486	1	-0.0233602		SSR4	0.593665	169294	1	-0.151914		MS4A4E	0.972246	277253	1	0.0102353		DGCR8	0.00293746	837.67	0.0205785	1.08396
LINGO3	0.486514	138738	1	-0.154886		MASP2	0.774423	220841	1	0.0651837		CD180	0.920152	262398	1	0.0215457		DPYS	0.0365101	10411.5	0.397512	0.629539		LINC00582	0.923955	263482	1	-0.021897		SV2C	0.593616	169280	1	-0.162183		KLHL23	0.972515	277330	1	0.00810151		YWHAB	0.00293816	837.87	0.0205819	1.40784
ACTL6B	0.486505	138736	1	-0.160729		NUP37	0.774507	220864	1	0.0643993		LINC00592	0.920205	262413	1	0.0261108		THSD4-AS1	0.036512	10412.1	0.397522	0.819577		CYB5R1	0.923898	263466	1	-0.0229811		SERINC3	0.593599	169275	1	-0.151236		TMEM97	0.973315	277558	1	0.00745907		NACC1	0.00293978	838.331	0.0205897	1.15564
LEFTY2	0.486309	138680	1	-0.137398		TTLL1	0.774571	220883	1	0.0570934		TNNT1	0.920342	262452	1	0.0211706		EPHB3	0.0365311	10417.5	0.39762	0.637505		MRPS25	0.92384	263450	1	-0.0221811		GOLGA8N	0.59358	169270	1	-0.152489		TSSK6	0.973479	277605	1	0.0069205		TUBB	0.00294037	838.498	0.0205926	1.39345
CCDC146	0.486287	138674	1	-0.154366		RBM34	0.774632	220900	1	0.0672201		OR1A1	0.920486	262493	1	0.0261166		DHRS9	0.0365883	10433.8	0.397917	0.507752		LINC00113	0.923695	263408	1	-0.0256504		ENO1	0.593349	169204	1	-0.147267		TIAM1	0.973714	277672	1	0.00832895		JUND	0.00294055	838.551	0.0205935	1.28991
ERCC5	0.486254	138664	1	-0.124328		TRAPPC3L	0.774774	220941	1	0.0643117		SORD	0.92049	262494	1	0.0204113		RAB8A	0.0365894	10434.1	0.397922	0.53834		HABP4	0.923525	263360	1	-0.0234012		NDUFB3	0.59302	169110	1	-0.140571		SSC5D	0.974234	277820	1	0.00733294		TMEM145	0.00294092	838.656	0.0205953	1.11992
BIK	0.486086	138616	1	-0.130588		SHD	0.774867	220967	1	0.0592457		IL11	0.920613	262529	1	0.0228858		DDIAS	0.0365915	10434.7	0.397933	0.672679		SMARCB1	0.923457	263340	1	-0.0224556		CRYBA4	0.592808	169050	1	-0.120431		TIGD3	0.974327	277847	1	0.00745093		VDAC2	0.00294302	839.254	0.0206055	1.34869
LINC00457	0.486073	138612	1	-0.171716		TAF9B	0.774924	220983	1	0.0650961		HOMER1	0.920765	262573	1	0.0228481		THADA	0.0365979	10436.6	0.397966	0.647415		LINC01100	0.923375	263317	1	-0.0232093		CPNE9	0.592699	169019	1	-0.190828		PEX7	0.974713	277957	1	0.00741344		CCNT1	0.0029449	839.791	0.0206147	1.1546
ACSM2B	0.486049	138606	1	-0.14659		PAPPA2	0.775113	221038	1	0.0708267		LIN7B	0.921027	262647	1	0.0221728		RHBDF1	0.0366004	10437.3	0.397979	0.551363		ABRA	0.92334	263307	1	-0.0249275		HMMR	0.592692	169017	1	-0.123163		FKBP1C	0.974864	278000	1	0.00803163		SAMD1	0.00294493	839.801	0.0206148	1.15361
FGF23	0.485894	138561	1	-0.133071		FAM166A	0.775229	221071	1	0.0650352		DGKB	0.921085	262664	1	0.0252117		ATG7	0.0366075	10439.3	0.398016	0.640264		FKBP7	0.923323	263302	1	-0.0233251		FBXO44	0.592684	169015	1	-0.143793		RASSF9	0.975815	278271	1	0.00665929		MAPK14	0.0029457	840.019	0.0206185	1.17861
FPGT	0.485815	138539	1	-0.141594		OR10A2	0.775506	221150	1	0.0755313		CDADC1	0.921392	262751	1	0.020302		PRPS2	0.036626	10444.6	0.398112	0.565178		LSM4	0.9232	263267	1	-0.0238957		VBP1	0.59252	168968	1	-0.147523		FAM170B-AS1	0.975873	278288	1	0.00759011		MORF4L1	0.00294581	840.051	0.0206191	1.37387
MDGA1	0.485737	138517	1	-0.146613		PERP	0.775811	221236	1	0.0682839		PELP1	0.921668	262830	1	0.0202288		ZNF266	0.0366264	10444.7	0.398114	0.566984		TBX2	0.923147	263252	1	-0.0242611		SDR39U1	0.592497	168961	1	-0.143265		PROZ	0.976024	278331	1	0.0073565		HDAC8	0.00294964	841.144	0.0206378	1.24712
SLC6A16	0.485704	138507	1	-0.129488		GPAT2	0.776433	221414	1	0.0621724		PACRG	0.92172	262845	1	0.0223306		THYN1	0.0366364	10447.5	0.398165	0.581704		HIGD2B	0.923014	263214	1	-0.0241766		NDUFS2	0.592058	168836	1	-0.143223		PLS3	0.976388	278435	1	0.00691778		ABCD1	0.00295028	841.325	0.0206408	0.913735
FUT7	0.485608	138480	1	-0.141545		KLHL7	0.777007	221578	1	0.0633359		TMEM219	0.921722	262846	1	0.020853		URM1	0.0366459	10450.2	0.398214	0.577541		ZNF485	0.922947	263195	1	-0.0222709		CCDC85B	0.592056	168835	1	-0.148053		RHBDL2	0.976699	278523	1	0.00687953		ZSCAN16	0.00295036	841.348	0.0206412	0.876058
C15orf40	0.485596	138476	1	-0.140145		ANKRD54	0.777031	221584	1	0.0605948		FALEC	0.921898	262896	1	0.0205085		GNGT2	0.0366504	10451.5	0.398238	0.554537		MAPRE3	0.922873	263174	1	-0.023579		APTR	0.591881	168786	1	-0.175927		HCFC1R1	0.976957	278597	1	0.0072054		PCYT1B	0.00295067	841.437	0.0206427	1.0808
ALPL	0.485438	138431	1	-0.144054		TIGD6	0.777182	221627	1	0.0603803		UACA	0.922099	262953	1	0.0202999		PLXNC1	0.0366646	10455.6	0.398311	0.585994		SPIC	0.922698	263124	1	-0.0235694		ZNF66	0.591823	168769	1	-0.140401		CRY2	0.977137	278648	1	0.0068344		SPATA33	0.0029513	841.616	0.0206458	1.04032
SERPINA10	0.485419	138426	1	-0.169177		SLC4A8	0.777303	221662	1	0.069028		DOK5	0.922157	262970	1	0.0216091		PMP22	0.0366853	10461.5	0.398418	0.576796		SYNE1	0.922662	263114	1	-0.0251207		FAM131C	0.59144	168660	1	-0.139536		CITED2	0.977226	278674	1	0.00697095		VAMP4	0.00295213	841.853	0.0206499	1.21171
KDM6A	0.485407	138423	1	-0.153343		DMRTC2	0.777355	221677	1	0.0664726		ATMIN	0.922393	263037	1	0.0215316		BDNF-AS	0.036703	10466.5	0.39851	0.600475		TFAP2B	0.922646	263109	1	-0.0243606		CD300A	0.591302	168621	1	-0.126855		ATP1B2	0.97737	278715	1	0.00747133		RIT1	0.00295321	842.16	0.0206551	1.10009
CSRNP2	0.485385	138416	1	-0.139577		YPEL4	0.777362	221679	1	0.0640038		GDF5OS	0.922534	263077	1	0.0256242		C9orf40	0.0367178	10470.8	0.398586	0.566285		SNCAIP	0.922623	263102	1	-0.0251429		NAPA-AS1	0.591297	168619	1	-0.131436		TRPA1	0.978189	278948	1	0.00617596		PKMYT1	0.00295379	842.325	0.0206579	0.86431
GLRA3	0.485322	138398	1	-0.205327		FASN	0.777679	221769	1	0.0630736		CHST13	0.922667	263115	1	0.0251824		DCTPP1	0.0367223	10472	0.398609	0.611105		EMX2	0.922555	263083	1	-0.0255826		LINC00603	0.591263	168609	1	-0.121701		PTN	0.978375	279001	1	0.00687347		WDR44	0.00295393	842.366	0.0206586	1.18479
SLC31A1	0.485305	138393	1	-0.151769		DLX4	0.778082	221884	1	0.0683165		ANPEP	0.922745	263137	1	0.0211149		ZNF684	0.0367425	10477.8	0.398714	0.560246		C1orf105	0.922033	262934	1	-0.0234286		HAUS1	0.59103	168543	1	-0.141114		KIFAP3	0.978448	279022	1	0.00637165		SCAMP2	0.00295579	842.896	0.0206677	1.07525
TCF12	0.485074	138328	1	-0.15346		ERVMER34-1	0.778152	221904	1	0.0592518		AURKB	0.9228	263153	1	0.0240621		ZNF750	0.0367425	10477.8	0.398714	0.580738		C3orf18	0.921943	262909	1	-0.0230456		TBCCD1	0.59091	168509	1	-0.147369		IL17REL	0.978613	279069	1	0.0064604		TBL3	0.00295634	843.053	0.0206703	1.10377
ARNT2	0.485033	138316	1	-0.147185		CORO7	0.778188	221914	1	0.0554105		LINC00392	0.922959	263198	1	0.0223391		ZNF454	0.036754	10481.1	0.398773	0.558643		EML2	0.921605	262812	1	-0.0239062		RCL1	0.59064	168432	1	-0.151463		MX1	0.979091	279205	1	0.00719782		LPP-AS2	0.00295689	843.21	0.020673	0.84681
LINC00687	0.484944	138291	1	-0.129909		HSFX1	0.778309	221949	1	0.0734261		NYAP1	0.922974	263203	1	0.0208329		ARHGAP29	0.0367643	10484	0.398827	0.56441		PCIF1	0.921593	262809	1	-0.0244894		LINC01340	0.590435	168373	1	-0.172869		THBS3	0.979209	279239	1	0.00587028		TBC1D31	0.00295692	843.22	0.0206732	1.10525
ARF5	0.484616	138197	1	-0.177886		EMC4	0.779115	222179	1	0.0635954		BSG	0.923371	263316	1	0.0211264		PUS10	0.036774	10486.8	0.398877	0.557338		AGMO	0.921529	262790	1	-0.0249786		RINT1	0.590288	168331	1	-0.14782		DHX57	0.979313	279269	1	0.00618846		CYB5R3	0.00295697	843.232	0.0206734	1.28036
PTH1R	0.484568	138183	1	-0.144678		LINC01389	0.779365	222250	1	0.0744929		OR2AE1	0.923444	263337	1	0.025322		PCDHB13	0.0367783	10488	0.398899	0.550528		BTF3L4	0.921389	262751	1	-0.0235888		FRMPD1	0.59003	168258	1	-0.144464		NPFFR1	0.97965	279365	1	0.00899466		YIPF4	0.00295707	843.261	0.0206739	1.19137
ZBTB24	0.484219	138084	1	-0.147897		WBP2	0.779633	222326	1	0.0648204		CPT2	0.92368	263404	1	0.0189163		C1orf35	0.0367794	10488.3	0.398904	0.577939		GNG12-AS1	0.921175	262690	1	-0.0254333		TIMM50	0.589808	168194	1	-0.148636		LYG2	0.980128	279501	1	0.00632379		MAPK9	0.00295789	843.495	0.0206779	1.25006
PPIL1	0.484108	138052	1	-0.150525		SCRN2	0.780254	222504	1	0.0617681		TRIM37	0.923832	263447	1	0.0218094		CLEC2L	0.036782	10489	0.398918	0.681383		DNAH5	0.921138	262679	1	-0.02666		KRTAP5-2	0.589655	168151	1	-0.127605		LINC00229	0.980715	279668	1	0.00607516		KBTBD3	0.00295802	843.534	0.0206786	1.13121
LTC4S	0.484073	138042	1	-0.15349		MRPS7	0.78027	222508	1	0.0641308		NDUFS7	0.923868	263458	1	0.0212098		KCNQ3	0.0367867	10490.4	0.398943	0.73069		PLEK2	0.92113	262677	1	-0.0237589		RNF20	0.589555	168122	1	-0.146908		NEU4	0.980743	279677	1	0.0054833		LINC00559	0.00295936	843.916	0.0206851	0.845472
LINC00960	0.48392	137998	1	-0.148431		CCDC148	0.780418	222550	1	0.0673407		ERVH48-1	0.923895	263465	1	0.0202021		XYLT1	0.0368003	10494.3	0.399013	0.662852		ZSWIM2	0.921046	262653	1	-0.0256406		AP2S1	0.589522	168113	1	-0.143689		TLN2	0.980782	279688	1	0.00622725		HAP1	0.00296043	844.219	0.0206903	0.94372
OR1A1	0.483682	137931	1	-0.160255		CYP2B6	0.780687	222627	1	0.068103		POP5	0.923979	263489	1	0.0208177		RPUSD1	0.0368057	10495.8	0.399041	0.553043		DCDC2B	0.920855	262598	1	-0.0222363		LINC00211	0.58939	168075	1	-0.118705		C17orf64	0.980875	279714	1	0.00567746		POM121	0.00296168	844.576	0.0206963	1.14824
PRSS51	0.483641	137919	1	-0.172596		CACNA1D	0.78072	222636	1	0.0685935		DUS2	0.924176	263545	1	0.0183131		POP1	0.0368178	10499.2	0.399103	0.566829		ESYT1	0.920797	262582	1	-0.0246808		DYNC1I1	0.589082	167987	1	-0.15731		TARM1	0.98131	279838	1	0.00516901		TPRA1	0.00296191	844.642	0.0206975	1.05066
GOLT1B	0.483614	137911	1	-0.150587		AC004053.1	0.780826	222667	1	0.0631022		DDX28	0.924736	263705	1	0.0214547		ALDH5A1	0.0368421	10506.2	0.399229	0.626006		CDIP1	0.92068	262548	1	-0.0239356		CAPSL	0.588552	167836	1	-0.121325		FDXR	0.981609	279923	1	0.00526732		LINC00923	0.00296204	844.678	0.0206981	1.14027
LINC01011	0.483125	137772	1	-0.13501		ADAM2	0.780902	222688	1	0.0601094		NLN	0.924991	263778	1	0.0202666		C1orf174	0.0368545	10509.7	0.399293	0.585921		GAPDH	0.920679	262548	1	-0.0280148		PSMG3-AS1	0.588535	167831	1	-0.15228		PPIH	0.981613	279925	1	0.00511261		TNC	0.00296404	845.25	0.0207079	1.22969
GTF3C2	0.482517	137599	1	-0.141784		PPP1R3C	0.781107	222747	1	0.0753789		ASB15	0.925206	263839	1	0.0204273		TLR8-AS1	0.0368969	10521.8	0.399512	0.545597		TAF1C	0.920645	262539	1	-0.0235148		TAF11	0.588503	167822	1	-0.143951		LINC01346	0.981733	279959	1	0.00599119		PRKD3	0.00296748	846.231	0.0207246	1.12861
CABIN1	0.482457	137581	1	-0.143138		DKKL1	0.781275	222795	1	0.0624838		SLC9A6	0.925307	263868	1	0.0215032		DSCR9	0.0369117	10526	0.399588	0.539272		AC062021.1	0.920605	262527	1	-0.0246756		NADSYN1	0.588492	167819	1	-0.156682		DDX47	0.98177	279969	1	0.00532367		SORBS2	0.00296876	846.594	0.0207308	1.2592
SLC35D2	0.482375	137558	1	-0.146727		ABCG1	0.781276	222795	1	0.0690349		CES4A	0.92533	263875	1	0.0210396		UBXN2B	0.0369287	10530.9	0.399676	0.607847		CYP4Z1	0.920558	262514	1	-0.0240278		TOMM7	0.588422	167799	1	-0.150189		KCNK3	0.981855	279994	1	0.00584897		TM4SF19-AS1	0.00296995	846.933	0.0207366	0.877794
ADNP2	0.482288	137533	1	-0.145051		LINC01332	0.781356	222818	1	0.0728722		VKORC1L1	0.925435	263905	1	0.0201143		GHRLOS	0.0369315	10531.7	0.39969	0.543378		DYRK4	0.920456	262484	1	-0.0253365		NAT14	0.588167	167726	1	-0.142068		ADCY4	0.981985	280031	1	0.00503765		ELOVL7	0.00296997	846.94	0.0207367	1.23473
NCL	0.481997	137450	1	-0.149644		NKX6-3	0.78144	222842	1	0.0725162		LINC00929	0.925576	263945	1	0.0236919		AFMID	0.0369422	10534.7	0.399746	0.552037		MDH2	0.920213	262415	1	-0.0253252		ATP13A4	0.588056	167695	1	-0.145227		ARMS2	0.982178	280086	1	0.00524791		EXOC7	0.00297218	847.571	0.0207475	1.16112
DNAJC17	0.481828	137402	1	-0.139203		MEDAG	0.781547	222872	1	0.0639273		FCER2	0.925608	263954	1	0.0210157		DCAF8	0.0369618	10540.3	0.399847	0.772363		KCNQ1DN	0.920055	262370	1	-0.0246137		SAP25	0.58794	167662	1	-0.13733		BCL2L14	0.982332	280130	1	0.00524966		VPS26A	0.00297286	847.764	0.0207508	1.2004
GLRA1	0.481819	137399	1	-0.146063		CDKN2D	0.78162	222893	1	0.0709256		C5orf34	0.925643	263964	1	0.0183955		SMUG1	0.0369624	10540.5	0.39985	0.541817		USP29	0.919795	262296	1	-0.0264909		LRRC28	0.587774	167614	1	-0.160581		SPAG4	0.98246	280166	1	0.00481704		FNBP4	0.0029734	847.919	0.0207534	1.14965
EXOSC4	0.481657	137353	1	-0.1574		AC093326.1	0.781784	222940	1	0.0715831		FAM9A	0.925755	263996	1	0.0244226		TMEM192	0.0369646	10541.1	0.399862	0.580059		DCLRE1A	0.919662	262258	1	-0.0247287		NCBP2	0.587552	167551	1	-0.148281		OR6N1	0.982486	280174	1	0.00563645		TAPBPL	0.00297417	848.137	0.0207572	1.0062
RPRM	0.48158	137331	1	-0.181298		HAND2-AS1	0.781851	222959	1	0.0554087		SPAM1	0.92591	264040	1	0.023146		ZIM3	0.036991	10548.7	0.399998	0.530906		TMEM218	0.919575	262233	1	-0.0236966		HNRNPH2	0.587402	167508	1	-0.141576		ABCA13	0.982493	280176	1	0.00483892		UBB	0.0029751	848.403	0.0207617	1.45585
ZNF721	0.481297	137251	1	-0.141361		TFB1M	0.781853	222959	1	0.0635234		KLK7	0.925984	264061	1	0.0234488		MYO16-AS1	0.036991	10548.7	0.399998	0.527988		ONECUT3	0.91956	262229	1	-0.0250417		BTF3L4	0.587196	167450	1	-0.151945		FIGLA	0.98252	280183	1	0.00545432		ZNF184	0.00297559	848.542	0.0207641	1.01812
C2orf50	0.4812	137223	1	-0.129366		CDHR2	0.78189	222970	1	0.0602342		AC020743.2	0.926128	264102	1	0.0219466		LTK	0.0369991	10551	0.400039	0.646044		BRSK1	0.919528	262220	1	-0.0229956		TRPC3	0.587058	167410	1	-0.175559		RAB39B	0.983174	280370	1	0.00536913		ILKAP	0.00297624	848.729	0.0207673	1.13905
MAPKAPK5	0.481176	137216	1	-0.14241		FDPS	0.781988	222998	1	0.0604028		ZNF414	0.926312	264155	1	0.0192865		HEATR5A	0.0370014	10551.6	0.400052	0.63515		CIDEC	0.919506	262214	1	-0.0253109		TTTY22	0.586864	167355	1	-0.13637		HIP1R	0.983404	280435	1	0.00511607		CCDC78	0.00297657	848.821	0.0207688	0.956023
TUSC7	0.481168	137214	1	-0.148434		POT1-AS1	0.782143	223042	1	0.0901037		LINC01446	0.926477	264202	1	0.0286357		LEP	0.0370061	10553	0.400075	0.563286		LYZL4	0.91942	262189	1	-0.0252235		ISCU	0.586854	167352	1	-0.168498		KDM4A-AS1	0.984274	280684	1	0.00473014		B4GAT1	0.00297674	848.87	0.0207697	1.37826
CYB5A	0.481087	137190	1	-0.154164		H1FX	0.782418	223121	1	0.0642348		RGS19	0.926516	264213	1	0.0199548		SYNPO	0.0370351	10561.2	0.400225	0.616672		ZNF679	0.919162	262116	1	-0.0256381		C3orf18	0.586837	167347	1	-0.143766		CLUL1	0.984354	280706	1	0.00459592		GIT1	0.00297718	848.997	0.0207719	1.20481
CYTL1	0.480918	137142	1	-0.168362		CD55	0.782463	223133	1	0.0654093		NIPA2	0.92664	264248	1	0.0188281		JAK2	0.0370664	10570.2	0.400387	0.666638		CARD8-AS1	0.918858	262029	1	-0.0232785		SLX4	0.586798	167336	1	-0.148372		C1orf94	0.984435	280729	1	0.00424868		CEP89	0.00297719	849	0.0207719	1.09341
GTF2IRD1	0.480897	137136	1	-0.141571		PSMD13	0.782705	223202	1	0.0608654		GPN1	0.927127	264387	1	0.0216005		RRH	0.0370749	10572.6	0.400431	0.551864		TMEM106B	0.91872	261990	1	-0.025632		SMIM8	0.586522	167257	1	-0.159042		ZNF296	0.984908	280864	1	0.00405784		NRBF2	0.00297802	849.236	0.0207759	1.1608
HRAS	0.480763	137098	1	-0.157196		NSF	0.783117	223320	1	0.0674587		VDR	0.927155	264395	1	0.0198018		C1orf56	0.0370853	10575.5	0.400484	0.50906		STIM2	0.918707	261986	1	-0.0251928		HMGN3-AS1	0.586228	167174	1	-0.124538		C1orf116	0.985225	280955	1	0.00483656		RAB23	0.00297831	849.319	0.0207774	1.10373
ADK	0.480646	137065	1	-0.146487		ACOX1	0.783129	223323	1	0.0647782		ATP2A1-AS1	0.927657	264538	1	0.0200216		CYP4A22-AS1	0.0371368	10590.2	0.40075	0.611973		ALG10B	0.918479	261921	1	-0.0227747		GCNT7	0.585988	167105	1	-0.135545		S100B	0.985367	280995	1	0.00515525		MAEA	0.0029805	849.942	0.020788	1.22156
FAM83C-AS1	0.480636	137062	1	-0.128594		AC006041.1	0.783167	223334	1	0.0641895		AC144652.1	0.927691	264548	1	0.0201983		GULP1	0.037156	10595.7	0.400849	0.896413		ERCC8	0.91847	261918	1	-0.0236415		C3orf49	0.585843	167064	1	-0.153654		MRGPRE	0.985746	281103	1	0.00460381		G6PC3	0.00298177	850.306	0.0207942	1.24687
GLS2	0.480586	137048	1	-0.153234		LINC00613	0.783172	223336	1	0.0637908		IGFBP4	0.927701	264551	1	0.0194874		SP4	0.0371584	10596.4	0.400861	0.60364		MYOZ1	0.918396	261897	1	-0.0237055		KCTD5	0.585834	167061	1	-0.141065		MTERF1	0.986183	281228	1	0.00564085		CRB1	0.00298203	850.379	0.0207955	1.20306
ZNF76	0.480507	137025	1	-0.139956		AGBL5-AS1	0.783335	223382	1	0.0655474		OR2A42	0.927703	264551	1	0.0231729		TTC14	0.0371732	10600.6	0.400938	0.632193		TTC38	0.918371	261890	1	-0.0237597		OTULIN	0.58576	167040	1	-0.18371		DOK4	0.986185	281229	1	0.00402159		CFAP126	0.00298211	850.402	0.0207959	0.892549
ATP13A4-AS1	0.480181	136932	1	-0.148108		OR13C3	0.783558	223446	1	0.0646304		PRR29	0.927803	264580	1	0.0217466		FAM136A	0.0371736	10600.7	0.40094	0.621897		CNTNAP3	0.918296	261869	1	-0.0246596		AC006019.3	0.585547	166979	1	-0.158401		PTGS2	0.986375	281283	1	0.00472755		ST8SIA1	0.00298323	850.723	0.0208013	1.21518
TWSG1	0.480175	136931	1	-0.138196		ZFYVE16	0.783589	223455	1	0.0654913		LCN12	0.927917	264612	1	0.0183615		NT5DC4	0.0371901	10605.4	0.401025	0.540631		ZNF420	0.918224	261848	1	-0.0250318		ZNF687	0.585482	166961	1	-0.130614		AVPR1A	0.986384	281285	1	0.00401653		MICAL1	0.00298594	851.493	0.0208145	1.0516
MYADM	0.4801	136909	1	-0.14961		TRMT10A	0.783673	223479	1	0.0613009		MYOC	0.927976	264629	1	0.0215332		MPST	0.0372056	10609.8	0.401105	0.57588		PRR27	0.918221	261847	1	-0.0269878		KLHL5	0.585343	166921	1	-0.151908		COQ10A	0.986476	281311	1	0.00420055		ZNF224	0.00298606	851.528	0.0208151	1.03822
LRRC53	0.479916	136857	1	-0.147134		CASD1	0.78374	223498	1	0.0659353		MAGI2-AS2	0.928048	264650	1	0.0233815		FBXL13	0.0372085	10610.7	0.40112	0.623018		DGUOK-AS1	0.918066	261803	1	-0.0245248		HIST4H4	0.585285	166904	1	-0.138577		ADRB1	0.986498	281318	1	0.00418016		NPRL2	0.00298617	851.56	0.0208156	1.14206
IPO13	0.479707	136797	1	-0.145073		LINC01323	0.783835	223525	1	0.0707505		SLC25A11	0.928102	264665	1	0.0194582		SLC35C2	0.0372106	10611.3	0.401131	0.559749		AK7	0.917819	261732	1	-0.0215014		FAM3A	0.585181	166875	1	-0.13935		TTLL3	0.986524	281325	1	0.00380446		FAM217B	0.00298803	852.092	0.0208247	1.26151
PAPLN	0.47924	136664	1	-0.160731		ALG11	0.784174	223621	1	0.0578416		DNAJC5G	0.928252	264708	1	0.020725		PTGES	0.0372179	10613.4	0.401168	0.642449		PRSS53	0.917777	261721	1	-0.026282		POLR2E	0.58518	166875	1	-0.148291		ATL1	0.986921	281438	1	0.00404854		LRP12	0.00298919	852.42	0.0208303	1.17608
KANSL3	0.479231	136661	1	-0.149429		KDELR1	0.784177	223622	1	0.0609006		PTGDR2	0.928255	264709	1	0.0221961		ACER3	0.037218	10613.4	0.401168	0.66054		KDM1B	0.917736	261709	1	-0.0249558		RFX4	0.585178	166874	1	-0.171466		ZNF205	0.986984	281456	1	0.00376154		DUSP28	0.00299034	852.751	0.020836	1.14371
DRAXIN	0.47909	136621	1	-0.122526		SPATA3	0.784397	223685	1	0.0664628		FBXL19	0.928306	264723	1	0.0172254		RECQL	0.0372368	10618.7	0.401266	0.547913		BCAR3	0.917467	261632	1	-0.0263396		YME1L1	0.585097	166851	1	-0.160562		C3orf67-AS1	0.986994	281459	1	0.00466247		C2CD5	0.0029914	853.051	0.0208411	1.23312
DMKN	0.47878	136533	1	-0.166133		WFDC10B	0.784452	223700	1	0.0593266		LINC01271	0.928563	264796	1	0.0232992		SFXN4	0.0372401	10619.7	0.401283	0.571041		IFT88	0.917403	261614	1	-0.0252409		SNAPIN	0.58502	166829	1	-0.137321		PNMA5	0.987706	281662	1	0.00381427		DROSHA	0.00299206	853.239	0.0208443	1.1296
AKAP6	0.478623	136488	1	-0.15302		MRPL46	0.784601	223743	1	0.0636704		VPS11	0.928867	264883	1	0.0175783		NRL	0.0372448	10621	0.401307	0.515774		CYP4A22-AS1	0.917332	261594	1	-0.0252245		ATP8B3	0.58481	166769	1	-0.11329		LYSMD1	0.987771	281681	1	0.00349415		PIGA	0.00299484	854.033	0.0208579	0.967784
ENOPH1	0.478591	136479	1	-0.156528		NEK2	0.784605	223744	1	0.0681976		CFAP46	0.92892	264898	1	0.0223605		SCMH1	0.0372547	10623.9	0.401358	0.658025		MPRIP	0.91722	261562	1	-0.0257152		FUNDC1	0.58479	166763	1	-0.148635		FFAR4	0.987784	281684	1	0.00383998		SLC29A1	0.00299689	854.616	0.0208679	1.12255
HIST1H1B	0.478536	136463	1	-0.16336		PRKRIP1	0.784685	223767	1	0.0603855		NT5DC2	0.929115	264954	1	0.0180793		TRIM60	0.0372909	10634.2	0.401544	0.504056		INSL6	0.917154	261543	1	-0.0256473		DHX37	0.584473	166673	1	-0.133436		CXCL11	0.988289	281829	1	0.00352903		PDCD6	0.00300211	856.107	0.0208934	1.09427
CENPE	0.478476	136446	1	-0.14164		SLC1A4	0.784901	223829	1	0.0646391		ABLIM2	0.929431	265044	1	0.0194469		LMNB2	0.0373037	10637.8	0.40161	0.553047		LINC00665	0.917038	261510	1	-0.0242554		NID1	0.584243	166607	1	-0.140962		RNF26	0.988658	281933	1	0.00318309		HACL1	0.00300214	856.115	0.0208935	1.08748
PNMT	0.478463	136442	1	-0.172185		RHNO1	0.785098	223885	1	0.0627749		MOSPD3	0.929544	265076	1	0.0177141		TCERG1	0.0373043	10638	0.401614	0.610968		NUP93	0.916714	261417	1	-0.0262043		CLTA	0.584105	166568	1	-0.155232		IHH	0.989517	282178	1	0.0033092		TYSND1	0.00300242	856.193	0.0208948	1.00797
TMEM233	0.478313	136400	1	-0.125556		ARL8A	0.785554	224015	1	0.0612374		AVPR1A	0.929562	265081	1	0.0229953		UMOD	0.0373155	10641.2	0.401671	0.569405		RMI2	0.916592	261383	1	-0.0207403		SIK1	0.584102	166567	1	-0.151692		SLAMF9	0.990071	282336	1	0.00326026		IL20RB	0.00300321	856.419	0.0208987	1.0051
LINC01479	0.478027	136318	1	-0.141047		DSP	0.785667	224047	1	0.061614		NOMO3	0.929662	265110	1	0.0188809		SHISA4	0.0373202	10642.5	0.401695	0.594099		GDPD1	0.916408	261330	1	-0.0252746		ZNF350-AS1	0.584004	166539	1	-0.19054		LRRC66	0.990282	282397	1	0.00270392		NDUFA10	0.00300341	856.475	0.0208996	1.26186
COX18	0.477928	136290	1	-0.148407		GNGT2	0.78579	224082	1	0.0617146		MAP1A	0.930106	265236	1	0.0208548		TRMT10B	0.0373285	10644.9	0.401738	0.581158		CACNA1B	0.91636	261317	1	-0.0300304		IAH1	0.583916	166514	1	-0.150084		MAFA	0.990392	282428	1	0.00295221		RBMX	0.00300349	856.498	0.0209	1.16909
FBLL1	0.477887	136278	1	-0.163888		OR7D2	0.785791	224082	1	0.06363		NPIPA7	0.930172	265255	1	0.0164753		RBMX2	0.0373625	10654.6	0.401914	0.526817		IL7	0.916292	261297	1	-0.0255917		USP41	0.583747	166466	1	-0.110005		MOG	0.990501	282459	1	0.00305761		TM2D2	0.00300409	856.671	0.020903	1.24273
ADAM19	0.477573	136188	1	-0.157195		SERPIND1	0.785816	224089	1	0.065898		TRPM1	0.930431	265329	1	0.0169844		RANBP1	0.0373872	10661.6	0.402041	0.62083		CDC42BPB	0.916216	261275	1	-0.0259416		NFE2L3	0.583686	166449	1	-0.15033		DMD	0.99054	282470	1	0.00276157		TMEM248	0.00300623	857.28	0.0209134	1.19446
PUF60	0.477417	136144	1	-0.15724		THAP7-AS1	0.785886	224109	1	0.0567849		SNX32	0.930474	265341	1	0.0177231		C1orf147	0.0374062	10667	0.402138	0.620987		HNRNPL	0.916075	261235	1	-0.025043		SLC5A1	0.583613	166428	1	-0.115863		FKTN	0.990753	282531	1	0.00283861		MSANTD2	0.00300682	857.449	0.0209163	1.08589
THAP10	0.477337	136121	1	-0.153638		LINC01206	0.786269	224219	1	0.0703093		EIF3L	0.930541	265360	1	0.0186556		2024-03-09	0.0374081	10667.6	0.402148	0.557534		NFRKB	0.916066	261233	1	-0.0247995		GRIN2A	0.583593	166422	1	-0.152088		ZNF664	0.99077	282536	1	0.00269299		CYB561A3	0.00300827	857.864	0.0209234	1.00502
PNCK	0.476985	136021	1	-0.154009		AC016735.1	0.787043	224439	1	0.0624846		AC010975.1	0.930776	265428	1	0.0185063		PHF12	0.0374104	10668.3	0.40216	0.55933		PRPS1	0.916013	261217	1	-0.0265628		NALCN	0.583507	166397	1	-0.161898		ILDR1	0.990837	282555	1	0.0023659		MARVELD1	0.00300849	857.925	0.0209244	0.931706
SPATA6	0.476917	136002	1	-0.154698		MS4A13	0.787644	224611	1	0.0558225		TRIM47	0.930898	265462	1	0.0207763		PRSS3	0.0374335	10674.8	0.402279	0.65343		RORB-AS1	0.915982	261209	1	-0.0247424		AC007879.1	0.583444	166379	1	-0.126584		RAMP3	0.990844	282557	1	0.00307958		TMEM170B	0.00300861	857.96	0.020925	1.18182
PERP	0.47678	135962	1	-0.157614		LRTM1	0.787736	224637	1	0.0669562		A2ML1-AS1	0.931009	265494	1	0.018168		FAM229B	0.0374536	10680.6	0.402383	0.55952		AC007126.1	0.915952	261200	1	-0.0282025		ARMC12	0.583276	166332	1	-0.113402		DNAJC12	0.99146	282733	1	0.00283591		MIOS	0.00300867	857.977	0.0209253	1.1068
CCDC149	0.476741	135951	1	-0.152082		TICRR	0.787757	224643	1	0.0565539		LINC00709	0.931056	265507	1	0.022157		UBASH3B	0.0374557	10681.2	0.402393	0.685412		OTUD6A	0.915895	261184	1	-0.0282213		KRT222	0.583094	166280	1	-0.179429		LINC00498	0.991474	282737	1	0.00247511		ZBED5-AS1	0.0030087	857.984	0.0209254	1.05609
RCOR3	0.4767	135940	1	-0.153988		PDZK1IP1	0.787806	224657	1	0.0599376		SLAMF1	0.931061	265509	1	0.0204383		LINC01588	0.0374656	10684	0.402445	0.808524		CAPN13	0.915778	261150	1	-0.0240343		LYL1	0.582976	166246	1	-0.120029		CNIH3	0.991538	282755	1	0.00251832		CPA6	0.00300879	858.01	0.0209259	0.97806
GM2A	0.47667	135931	1	-0.158466		SUCLG2-AS1	0.787842	224667	1	0.0927018		AC106786.1	0.931097	265519	1	0.0218654		ZYG11A	0.037472	10685.8	0.402477	0.542964		LDOC1	0.915609	261102	1	-0.0262306		ZNF395	0.582954	166240	1	-0.133414		LINC01221	0.991577	282766	1	0.0024578		USP12-AS1	0.00300912	858.105	0.0209275	0.94691
OR4N2	0.476657	135927	1	-0.194027		TRIML2	0.788105	224742	1	0.0563127		COQ6	0.931176	265542	1	0.0172307		KLHL4	0.0375153	10698.2	0.4027	0.685146		ZNHIT6	0.915582	261095	1	-0.0253024		PINK1	0.582743	166180	1	-0.153888		AC068196.1	0.992074	282908	1	0.00232476		THUMPD3	0.0030094	858.186	0.0209289	1.16305
FRK	0.476605	135913	1	-0.157038		ACAP1	0.788112	224744	1	0.0598117		CABLES1	0.93133	265586	1	0.0204002		MYCBP	0.0375449	10706.6	0.402853	0.489342		GABRP	0.915446	261056	1	-0.0241176		CCDC159	0.582192	166023	1	-0.146545		BIN2	0.992412	283004	1	0.00245867		ANKRD52	0.00300991	858.329	0.0209314	1.1958
BTBD17	0.476426	135861	1	-0.161853		AREG	0.788178	224763	1	0.0660887		AP2M1	0.931486	265630	1	0.0212823		HCST	0.0375519	10708.6	0.402889	0.493732		RCBTB1	0.915411	261046	1	-0.0274131		CA5B	0.582146	166009	1	-0.157415		AC091705.1	0.992755	283102	1	0.00242823		GRINA	0.00301043	858.479	0.0209339	1.3094
ZNF585B	0.476367	135844	1	-0.14243		CLEC1B	0.788265	224788	1	0.0620654		RAB11FIP3	0.931563	265652	1	0.0183052		C2CD5	0.037597	10721.5	0.403121	0.655768		PPP1R17	0.915223	260992	1	-0.0278438		SMIM1	0.582066	165987	1	-0.142109		OR2A1	0.992755	283102	1	0.00242823		CNOT10-AS1	0.0030122	858.984	0.0209425	0.907605
PLEKHJ1	0.476352	135840	1	-0.14816		POTEI	0.788716	224917	1	0.0591438		SESN3	0.931575	265655	1	0.0237845		SNHG12	0.0376005	10722.5	0.403139	0.519169		GPATCH8	0.91507	260949	1	-0.0254704		SCAMP2	0.582049	165982	1	-0.148003		LINC01448	0.992755	283102	1	0.00242823		FADS2	0.00301261	859.1	0.0209445	1.09595
PHTF2	0.476331	135834	1	-0.153022		POU3F1	0.789167	225045	1	0.066052		P2RY10	0.931576	265656	1	0.0222537		ZNF543	0.0376241	10729.2	0.40326	0.540947		RETNLB	0.914959	260917	1	-0.0276586		DND1	0.581947	165953	1	-0.132056		OR2A5	0.992755	283102	1	0.00242823		COX8A	0.00301309	859.238	0.0209469	1.07695
BTG3	0.47625	135811	1	-0.158236		AC073257.2	0.789212	225058	1	0.0650588		PCDH11X	0.931644	265675	1	0.0194254		WWP2	0.0376242	10729.2	0.403261	0.601142		SLC40A1	0.91492	260906	1	-0.0270239		CBY1	0.581881	165934	1	-0.153468		SORBS2	0.992837	283125	1	0.00268996		ZNRF3	0.00301315	859.254	0.0209472	1.08554
MICU2	0.476066	135759	1	-0.149384		CAGE1	0.789215	225059	1	0.058887		ZNF804B	0.931662	265680	1	0.0238235		COL4A2-AS1	0.0376526	10737.3	0.403407	0.502759		SLC44A4	0.914701	260844	1	-0.0274565		NCMAP	0.581736	165892	1	-0.117728		RHBDL1	0.992884	283139	1	0.00217087		GPR162	0.00301355	859.369	0.0209491	1.20314
EPO	0.476045	135753	1	-0.148543		KPNA2	0.789589	225165	1	0.0632482		ANKRD22	0.931691	265688	1	0.0198276		NCOA7-AS1	0.0376553	10738.1	0.403421	0.560456		ARMS2	0.914574	260807	1	-0.0270253		GTF3C6	0.581649	165868	1	-0.145414		TMEM236	0.993018	283177	1	0.00238807		PARK7	0.00301455	859.654	0.020954	1.31983
CBX8	0.475956	135727	1	-0.138435		P4HA3	0.789808	225228	1	0.0635849		PNLIPRP3	0.931693	265689	1	0.020126		ALKBH7	0.0376615	10739.9	0.403453	0.61094		RGL1	0.914363	260747	1	-0.0269885		LRRC66	0.581563	165843	1	-0.154614		TNNC1	0.993532	283324	1	0.00189363		GINS2	0.00301577	860.002	0.02096	0.8209
P4HA3	0.475883	135707	1	-0.145843		ATP6AP1	0.79005	225297	1	0.0632693		ZNF512B	0.931896	265747	1	0.0167712		ACADM	0.03768	10745.1	0.403548	0.609447		MAP3K7CL	0.913987	260640	1	-0.0253669		UBE2E1-AS1	0.581512	165829	1	-0.130058		NCAPG	0.993774	283393	1	0.00223827		GSKIP	0.00301579	860.007	0.02096	1.21313
FKBP9	0.475736	135665	1	-0.147985		MAT2A	0.790205	225341	1	0.0688629		MAT1A	0.931905	265750	1	0.0217085		UROS	0.0376817	10745.6	0.403557	0.58195		PPP2R2B	0.913769	260578	1	-0.0302893		SWI5	0.581468	165816	1	-0.147226		FAM187B	0.993865	283418	1	0.00176887		DNMBP	0.00301604	860.078	0.0209612	1.02053
CRELD2	0.475424	135576	1	-0.152337		SNRK	0.790237	225350	1	0.0617699		IL18	0.931993	265775	1	0.0213125		CLEC4G	0.037697	10750	0.403635	0.566007		SMCO3	0.913565	260520	1	-0.0272378		RHOT2	0.581371	165788	1	-0.161529		TMEM169	0.99397	283449	1	0.00177669		NANP	0.00301715	860.394	0.0209667	0.970107
EDF1	0.475283	135536	1	-0.160334		TRAT1	0.790431	225406	1	0.0570904		PRDX3	0.932132	265814	1	0.0193473		SLFNL1	0.0377173	10755.8	0.403739	0.525101		COL5A2	0.913504	260502	1	-0.0262644		CIB1	0.581109	165714	1	-0.136024		PHEX	0.994058	283473	1	0.00177259		DLL3	0.00301786	860.597	0.0209701	1.04347
MYRF	0.475037	135465	1	-0.14019		CCDC87	0.790633	225463	1	0.0604234		C1QTNF9	0.932145	265818	1	0.0216938		HECTD3	0.0377252	10758	0.40378	0.507533		TRIM9	0.913452	260487	1	-0.0292323		SLC9A3	0.580969	165674	1	-0.140505		EML4	0.994433	283580	1	0.00182316		ELP2	0.00301797	860.629	0.0209707	1.1874
ZNF414	0.474779	135392	1	-0.148059		SPANXN3	0.790775	225504	1	0.0707782		MRPL20	0.932458	265907	1	0.0189902		PRR19	0.0377301	10759.4	0.403806	0.513823		NEBL	0.913432	260482	1	-0.0283808		TAX1BP3	0.580871	165646	1	-0.121804		COPG2	0.994574	283621	1	0.00165376		TXLNA	0.00301891	860.896	0.0209752	1.18575
PCDH9	0.474741	135381	1	-0.157411		GSX1	0.790775	225504	1	0.0707782		VIM-AS1	0.932551	265934	1	0.0179262		ERICH5	0.0377369	10761.4	0.403841	0.71776		LINC01215	0.913352	260459	1	-0.0287476		EFTUD2	0.580796	165624	1	-0.155606		CDH24	0.994919	283719	1	0.00132956		FAM126A	0.00301904	860.934	0.0209759	1.26576
ICAM3	0.474044	135182	1	-0.140046		TRPC7-AS2	0.790775	225504	1	0.0707782		URAD	0.93265	265962	1	0.0205363		ABHD10	0.0377371	10761.4	0.403841	0.591772		FBLN2	0.913122	260393	1	-0.0290334		KCNF1	0.580778	165619	1	-0.179756		MTRNR2L3	0.995278	283821	1	0.00140294		ESCO1	0.00301926	860.995	0.0209769	1.13911
SAMD9L	0.474035	135180	1	-0.162933		TFAP2B	0.790847	225524	1	0.0627471		GPCPD1	0.932924	266040	1	0.0191634		MOSPD2	0.0377529	10765.9	0.403922	0.572863		TMEM39B	0.912937	260340	1	-0.0249539		LENG8	0.580704	165598	1	-0.146783		FAM83B	0.995376	283849	1	0.00132963		MBLAC2	0.00301963	861.1	0.0209787	1.20836
CCNC	0.473973	135162	1	-0.154636		LINC00971	0.790871	225531	1	0.0581477		RNF112	0.932987	266058	1	0.0170053		RDH16	0.0377803	10773.7	0.404064	0.51431		C16orf92	0.912822	260308	1	-0.0291204		RAD9A	0.580633	165578	1	-0.167555		GDF6	0.996206	284086	1	0.00118463		RNF207	0.00302133	861.587	0.0209871	0.992779
ENKUR	0.473903	135142	1	-0.151685		PRICKLE2-AS3	0.791181	225620	1	0.0627124		LINC00911	0.933083	266085	1	0.0217678		PDHB	0.0377853	10775.2	0.404089	0.585181		KITLG	0.91276	260290	1	-0.0312446		MLYCD	0.580495	165539	1	-0.149675		NTNG1	0.99651	284173	1	0.00111198		MFF	0.00302139	861.604	0.0209873	1.23093
ASIC2	0.473617	135060	1	-0.165951		P3H1	0.791264	225643	1	0.0725086		RAD23A	0.933417	266181	1	0.018747		ZNF408	0.0378044	10780.6	0.404187	0.486847		NPM3	0.912707	260275	1	-0.0265786		LINC00163	0.580489	165537	1	-0.145569		DUOX1	0.997571	284475	1	0.000749163		SFRP1	0.00302145	861.621	0.0209876	1.13467
DPPA4	0.473573	135048	1	-0.127361		RUVBL1-AS1	0.79209	225879	1	0.065272		UNC45A	0.933428	266184	1	0.0180615		AAAS	0.0378264	10786.9	0.404301	0.516271		LACTBL1	0.911985	260069	1	-0.0289886		ALKBH4	0.580399	165511	1	-0.148098		LINC01427	0.99762	284489	1	0.000758208		PAQR6	0.00302182	861.725	0.0209894	1.24484
OTOF	0.473395	134997	1	-0.152722		HLA-DPB1	0.792294	225937	1	0.0630713		CTPS1	0.933747	266275	1	0.0168527		INO80E	0.0378611	10796.8	0.404479	0.543272		ATXN3	0.911765	260006	1	-0.0255982		PTGS1	0.580159	165443	1	-0.127938		CELA1	0.997629	284492	1	0.0006484		MRPS33	0.00302203	861.786	0.0209905	1.22887
IDUA	0.473281	134965	1	-0.130914		LMO7DN	0.792519	226001	1	0.058899		ZNF208	0.933794	266288	1	0.0209741		FZD3	0.0378701	10799.3	0.404525	0.64024		VSIG1	0.911695	259986	1	-0.0261553		PSMD13	0.580108	165428	1	-0.149567		C16orf82	0.997881	284564	1	0.000709045		CYP20A1	0.00302249	861.917	0.0209927	1.11083
S100G	0.473207	134943	1	-0.145211		CYFIP2	0.792522	226002	1	0.062799		SPATA17	0.934003	266348	1	0.0182547		MMD	0.0378772	10801.4	0.404562	0.603613		TMEM63B	0.911572	259951	1	-0.0259753		DPAGT1	0.579893	165367	1	-0.134824		NEUROG2	0.997913	284573	1	0.00069821		ABHD13	0.00302253	861.928	0.0209929	1.0892
SDCCAG8	0.473094	134911	1	-0.151063		TFF3	0.792546	226009	1	0.0616291		NXF3	0.934062	266365	1	0.0201582		GDAP2	0.0378813	10802.5	0.404583	0.599425		BUD13	0.911511	259934	1	-0.0276374		RBBP7	0.579783	165336	1	-0.149736		OR2K2	0.997914	284573	1	0.000697806		CDKL3	0.00302264	861.96	0.0209934	1.13084
GABRG2	0.472992	134882	1	-0.213093		PTCHD1-AS	0.792623	226031	1	0.0940057		GABRE	0.934098	266375	1	0.0190393		SEC11A	0.0378822	10802.8	0.404587	0.567692		C11orf49	0.911455	259918	1	-0.026619		CD300E	0.57975	165326	1	-0.123417		LINC01579	0.998009	284600	1	0.000685673		TRAF7	0.00302265	861.963	0.0209935	1.06016
GPX3	0.472935	134866	1	-0.190197		MRVI1	0.792794	226080	1	0.0660796		SDHD	0.934157	266392	1	0.0158126		NBAT1	0.0379106	10810.9	0.404733	0.722203		ADCY6	0.911435	259912	1	-0.0283093		SLC52A1	0.579619	165289	1	-0.130067		TBX21	0.998208	284657	1	0.000500331		ATP13A5	0.00302294	862.047	0.0209949	0.908804
FUNDC1	0.472844	134840	1	-0.162439		FN3KRP	0.792827	226089	1	0.0551998		QPCTL	0.934581	266513	1	0.0172137		UNG	0.0379155	10812.3	0.404758	0.538076		ZNF25	0.911417	259907	1	-0.0275021		SLC39A5	0.579431	165235	1	-0.120763		ASIC5	0.998425	284719	1	0.000488783		DIMT1	0.00302306	862.079	0.0209955	1.06923
SYT13	0.472808	134830	1	-0.224724		CDX1	0.792849	226095	1	0.0642471		KIRREL3-AS2	0.934661	266535	1	0.0205619		OSTM1-AS1	0.0379179	10813	0.404771	0.523678		IKZF2	0.911404	259903	1	-0.0277717		CDH19	0.579356	165214	1	-0.154886		PCSK6-AS1	0.998489	284737	1	0.000475448		TRMT1L	0.0030234	862.177	0.0209971	1.17189
B3GALT4	0.472558	134758	1	-0.150009		MEIS1	0.792945	226122	1	0.0599173		EPAS1	0.93476	266564	1	0.0193659		HS2ST1	0.0379218	10814.1	0.404791	0.632524		DPP8	0.911197	259844	1	-0.0267683		SEC62-AS1	0.579222	165176	1	-0.142658		OR10A2	0.998551	284755	1	0.000474536		AC098828.2	0.003024	862.349	0.0210001	0.901404
RWDD2A	0.472518	134747	1	-0.158642		AC008992.1	0.793645	226322	1	0.0618732		JARID2-AS1	0.934795	266574	1	0.0213417		IFT27	0.0379232	10814.5	0.404798	0.548454		TRIM55	0.911157	259833	1	-0.0264935		DHX57	0.579182	165164	1	-0.151818		LINC01189	0.998571	284760	1	0.000417421		CARS	0.00302455	862.504	0.0210027	1.21771
CLMP	0.472487	134738	1	-0.15799		SAYSD1	0.794191	226478	1	0.0582305		VLDLR	0.934878	266597	1	0.0182763		GALC	0.0379522	10822.8	0.404947	0.576488		HIF3A	0.910981	259783	1	-0.0281955		CD4	0.579067	165131	1	-0.12299		GFOD1	0.998768	284817	1	0.000389395		RBM26-AS1	0.00302594	862.901	0.0210095	0.954114
MAP3K13	0.472439	134725	1	-0.149738		WIPF3	0.79421	226483	1	0.0619984		CHTF8	0.934934	266613	1	0.0208354		PHF20L1	0.0379582	10824.5	0.404978	0.610981		NDUFS4	0.910748	259716	1	-0.0267876		DPY19L1	0.579048	165126	1	-0.163637		OR52N4	0.998804	284827	1	0.000351082		EFEMP2	0.00302807	863.507	0.0210199	0.944879
AIMP2	0.472258	134673	1	-0.154403		TARDBP	0.794399	226537	1	0.0576465		CNGA3	0.935216	266694	1	0.0192083		CXCL2	0.0379619	10825.5	0.404996	0.54147		MYT1	0.910679	259697	1	-0.0265282		CKMT1A	0.578807	165057	1	-0.14167		ZC3H12D	0.998861	284843	1	0.000346817		TAMM41	0.00302957	863.935	0.0210272	1.08168
LINC00240	0.472055	134615	1	-0.158353		LINC00387	0.794474	226559	1	0.0626927		HAL	0.935258	266706	1	0.0196147		FBXW10	0.0379715	10828.2	0.405046	0.559456		ABCA12	0.910473	259638	1	-0.0245556		SCNM1	0.578786	165051	1	-0.13218		C1orf189	0.998958	284871	1	0.000274553		CMTM6	0.0030301	864.087	0.0210298	1.05782
ALKBH1	0.471959	134588	1	-0.143161		PLEKHB2	0.794475	226559	1	0.0607628		KRT14	0.935329	266726	1	0.0213877		OSCP1	0.0379919	10834.1	0.405151	0.54659		NFYC	0.910385	259613	1	-0.0264316		EIF3L	0.578659	165015	1	-0.155092		LTC4S	0.999273	284961	1	0.000234358		LINC00242	0.00303279	864.855	0.021043	0.88265
LCTL	0.471728	134522	1	-0.159246		ILF2	0.794579	226588	1	0.0599129		SLC25A14	0.935329	266726	1	0.0170838		SPAG16	0.0380032	10837.3	0.405209	0.663642		MASTL	0.910262	259577	1	-0.027151		NRBF2	0.578608	165000	1	-0.148273		RORA	0.999978	285162	1	-7.07104e-06		DNAJC17	0.00303302	864.92	0.0210441	1.09196
TNPO2	0.471726	134521	1	-0.132968		CRHR2	0.794851	226666	1	0.0606038		LINC01448	0.935355	266733	1	0.0213791		TTC39A-AS1	0.038022	10842.7	0.405305	0.68944		ZNF85	0.91021	259563	1	-0.0271101		ATP1B1	0.578595	164997	1	-0.162967		ARHGAP33	0.999978	285162	1	-6.39726e-06		ZNF555	0.00303598	865.763	0.0210585	1.02793
PNMA2	0.47111	134346	1	-0.187694		MRPL9	0.795479	226845	1	0.0577071		CES5A	0.935469	266766	1	0.015845		INTS9	0.0380239	10843.2	0.405315	0.605214		SAMSN1-AS1	0.910112	259535	1	-0.028928		EIF4H	0.578412	164945	1	-0.153349		ARRDC1-AS1	0.999663	285072	1	-0.000114133		KIAA1841	0.00303748	866.193	0.0210658	1.19994
RCAN2	0.470852	134272	1	-0.154263		LAMA2	0.795485	226847	1	0.0689656		GOLGA8N	0.935599	266803	1	0.0181393		PDK1	0.0380639	10854.6	0.40552	0.561985		HAO2	0.909951	259489	1	-0.0295872		ASB18	0.578368	164932	1	-0.15306		KMT2B	0.999147	284925	1	-0.000303078		PIP5K1A	0.00303771	866.258	0.021067	1.15087
AC003956.1	0.47081	134260	1	-0.131313		SNAI2	0.795557	226867	1	0.0555846		FBXL17	0.936157	266962	1	0.0181727		TBX19	0.0380691	10856.1	0.405547	0.513469		SLC17A3	0.90994	259486	1	-0.0267138		GPX7	0.578316	164917	1	-0.138575		MRGPRF-AS1	0.998019	284603	1	-0.000639058		GHITM	0.00303898	866.619	0.0210731	1.36172
SCARB2	0.470738	134239	1	-0.156341		CCDC186	0.795669	226899	1	0.079275		KBTBD11-OT1	0.93627	266994	1	0.0164357		SLC23A1	0.038114	10868.9	0.405778	0.516304		NOB1	0.909835	259456	1	-0.0265279		CAMK1G	0.578235	164894	1	-0.15207		MC3R	0.997828	284549	1	-0.000728051		KAT5	0.00303942	866.745	0.0210753	1.13807
KCNA4	0.47069	134226	1	-0.173199		SNHG21	0.795707	226910	1	0.0748993		LINC01151	0.936311	267006	1	0.0178533		NR1I3	0.0381141	10868.9	0.405778	0.640898		DAO	0.90979	259443	1	-0.0248145		TAF10	0.577912	164802	1	-0.137583		NIFK	0.997816	284545	1	-0.000816873		ABI3	0.00304218	867.532	0.0210888	0.878936
RIPK3	0.470689	134226	1	-0.163227		ARNTL2-AS1	0.795999	226994	1	0.069653		PPP2R2B	0.936332	267012	1	0.0185749		SPCS3	0.0381173	10869.8	0.405794	0.585739		CEP250	0.909777	259439	1	-0.0261773		UGT1A8	0.577838	164781	1	-0.145998		OR6C4	0.9978	284541	1	-0.000737575		ZNF280D	0.00304402	868.056	0.0210977	1.16568
SNX17	0.470492	134169	1	-0.152177		LINC00592	0.79609	227020	1	0.0669893		C10orf82	0.936362	267020	1	0.0188331		COPS3	0.0381217	10871.1	0.405817	0.612898		MAGI2-AS2	0.909665	259407	1	-0.0302099		UQCRQ	0.577741	164753	1	-0.157034		YPEL1	0.997773	284533	1	-0.000720271		ABCC11	0.00304414	868.091	0.0210983	0.900529
TOX4	0.470286	134110	1	-0.156995		SDF2	0.796091	227020	1	0.0582598		FCGR3B	0.936367	267022	1	0.0201094		SUGP2	0.0381401	10876.3	0.405912	0.606104		CYP4A22	0.909329	259311	1	-0.0289927		TMEM71	0.57716	164588	1	-0.11739		ENTPD3-AS1	0.997325	284405	1	-0.000796693		PHYH	0.00304443	868.175	0.0210998	1.1506
DHTKD1	0.470224	134093	1	-0.139764		PIP5K1A	0.796332	227088	1	0.0561103		NPIPB15	0.936575	267081	1	0.0193993		FAM3A	0.0381504	10879.3	0.405965	0.58095		MYH7B	0.909142	259258	1	-0.0250433		LINC00457	0.577092	164568	1	-0.15813		NPTXR	0.9963	284113	1	-0.00121333		PPP2R5E	0.00304445	868.179	0.0210998	1.24886
PPIL2	0.470201	134086	1	-0.142844		SULF2	0.79634	227091	1	0.0622506		COPS3	0.936586	267084	1	0.0184015		EFCAB6-AS1	0.0381518	10879.7	0.405972	0.51521		VSTM2L	0.909106	259248	1	-0.0290601		DAPL1	0.577066	164561	1	-0.175823		CXCL1	0.996203	284085	1	-0.00139115		PTPRU	0.00304461	868.227	0.0211007	1.14125
MTMR1	0.469795	133970	1	-0.150145		NIF3L1	0.796377	227101	1	0.0564538		EVPLL	0.936733	267126	1	0.0208492		ADAM21	0.0381533	10880.1	0.405979	0.566743		PIK3R4	0.908967	259208	1	-0.0272771		SHISA4	0.576805	164486	1	-0.141737		KCTD8	0.995967	284018	1	-0.00134469		ATAD3A	0.0030447	868.252	0.0211011	1.06286
HYAL4	0.469591	133912	1	-0.133533		ZNF418	0.796542	227148	1	0.051615		WWTR1-AS1	0.936846	267158	1	0.0190553		NQO1	0.0381592	10881.8	0.40601	0.612427		MDC1	0.908913	259193	1	-0.027676		NSMCE4A	0.576756	164472	1	-0.140678		PBX1	0.995937	284009	1	-0.00135486		FGF14-AS1	0.00304616	868.666	0.0211082	0.952897
GOT1	0.469504	133888	1	-0.154837		EFCAB11	0.796655	227181	1	0.0675454		VHLL	0.936862	267163	1	0.0203749		MYO18B	0.0381748	10886.2	0.406089	0.556599		YES1	0.908883	259184	1	-0.0311379		OR52K2	0.576682	164451	1	-0.145489		TBR1	0.995792	283968	1	-0.00135486		GOLGA5	0.00304675	868.837	0.0211111	1.11862
CD82	0.469458	133875	1	-0.156835		PROS1	0.797079	227302	1	0.0673893		CYCS	0.936923	267181	1	0.0197076		GYS1	0.0381832	10888.6	0.406133	0.565473		NMBR	0.908767	259151	1	-0.0254512		ZNF783	0.576654	164443	1	-0.156833		RORC	0.995604	283914	1	-0.00126692		MSH6	0.00304797	869.182	0.021117	1.12027
TTLL7	0.469362	133847	1	-0.160733		PLA2G5	0.797096	227306	1	0.0609553		CDR2L	0.936956	267190	1	0.0164327		SFT2D3	0.0381875	10889.8	0.406155	0.51793		LINC01277	0.908755	259148	1	-0.0295532		ENTPD3	0.576566	164418	1	-0.161596		TOM1L1	0.995149	283785	1	-0.00149878		FBLN1	0.00304912	869.512	0.0211226	1.04654
RHAG	0.469243	133813	1	-0.124339		RETNLB	0.797549	227436	1	0.0629387		XCL1	0.937046	267216	1	0.0207483		PGC	0.0381921	10891.2	0.406178	0.583516		NCAPH2	0.908749	259146	1	-0.0269766		PEX5L	0.576271	164334	1	-0.18373		MPRIP-AS1	0.995134	283781	1	-0.00146473		ZNF248	0.00304921	869.538	0.0211231	1.24427
SCGB3A2	0.469107	133774	1	-0.144957		LINC00558	0.797557	227438	1	0.064719		DNALI1	0.937245	267272	1	0.0155308		C2orf78	0.0381969	10892.5	0.406203	0.616499		DCUN1D3	0.90872	259138	1	-0.0305848		RABGGTB	0.576154	164301	1	-0.150028		PDE5A	0.994748	283670	1	-0.00179587		CAPZA2	0.00304942	869.598	0.0211241	1.28873
AC073636.1	0.469104	133773	1	-0.153982		VASH2	0.798031	227573	1	0.0539504		AC006296.1	0.937537	267356	1	0.0182736		SMPD3	0.0382095	10896.1	0.406268	0.59209		MKX-AS1	0.908612	259107	1	-0.0302772		KIAA1841	0.576077	164279	1	-0.17383		C11orf24	0.994674	283649	1	-0.00154984		CNPY3	0.00305092	870.026	0.0211315	1.14685
CEP76	0.469101	133773	1	-0.142225		ZNF609	0.798229	227629	1	0.0601375		TMEM128	0.937544	267358	1	0.0167551		ELMO3	0.0382196	10899	0.406319	0.682944		TMEM26-AS1	0.908512	259079	1	-0.0302872		NEU1	0.576071	164277	1	-0.142377		KCNJ16	0.994488	283596	1	-0.001686		ITPR1	0.00305173	870.255	0.0211354	1.27242
CYP11A1	0.469003	133745	1	-0.139992		OGFR	0.798477	227700	1	0.0541809		TMEM53	0.937605	267375	1	0.015577		VASP	0.0382409	10905.1	0.406429	0.528463		NPR1	0.908493	259073	1	-0.0275263		UQCR11	0.576033	164266	1	-0.173628		EXD1	0.99412	283491	1	-0.00161543		TEP1	0.00305206	870.35	0.021137	0.955163
AMDHD2	0.468903	133716	1	-0.137365		BBS1	0.798559	227724	1	0.063539		INCA1	0.937699	267402	1	0.0160424		SLC25A17	0.0382656	10912.1	0.406555	0.572474		ARHGEF25	0.908301	259018	1	-0.0277184		RIPK4	0.575693	164169	1	-0.141049		BRF2	0.992902	283144	1	-0.00205994		NCS1	0.00305214	870.373	0.0211374	1.24181
FAM102B	0.468855	133703	1	-0.157323		HSD17B7	0.798788	227789	1	0.0617782		FN1	0.937717	267407	1	0.016857		SWI5	0.0382717	10913.9	0.406587	0.544828		ANAPC2	0.908291	259016	1	-0.0264801		PHF7	0.575324	164064	1	-0.155041		CHKB	0.992848	283129	1	-0.0020349		RBM45	0.00305222	870.396	0.0211378	1.10107
VEZT	0.468783	133682	1	-0.152698		APAF1	0.798796	227791	1	0.0568253		CCDC183-AS1	0.938057	267504	1	0.0179364		PGBD2	0.0382817	10916.7	0.406638	0.503007		GNL2	0.908233	258999	1	-0.029395		METRN	0.575254	164044	1	-0.159341		LINC01197	0.992061	282904	1	-0.00294869		GLIS3	0.00305382	870.852	0.0211456	1.25233
GYG2	0.468602	133630	1	-0.160936		MYH11	0.798942	227833	1	0.0590948		GATA2	0.938069	267507	1	0.0170154		NEURL1B	0.0382966	10921	0.406715	0.619951		ELFN2	0.907848	258889	1	-0.0254324		NAB1	0.574819	163920	1	-0.150521		ITGB4	0.991895	282857	1	-0.00253667		FGF13-AS1	0.00305382	870.852	0.0211456	0.882882
ZNF593	0.468549	133615	1	-0.159555		UBE2D4	0.799065	227868	1	0.0526936		SEZ6L	0.93832	267579	1	0.0173677		POLR3B	0.0383429	10934.2	0.406952	0.573767		SLC24A3	0.907831	258884	1	-0.027752		RBM38	0.574765	163905	1	-0.132541		TCF15	0.99179	282827	1	-0.00266452		MMRN1	0.0030563	871.56	0.0211577	0.93422
LINC00391	0.468379	133567	1	-0.132856		PIGU	0.799584	228016	1	0.0553868		PROK1	0.93837	267593	1	0.0199899		AC010105.1	0.0383515	10936.6	0.406996	0.567848		ENOX1-AS2	0.907742	258859	1	-0.0311665		AEBP2	0.574688	163883	1	-0.166282		LINC01412	0.990996	282600	1	-0.00263489		PCNA	0.00305735	871.858	0.0211628	1.1246
GJB1	0.468205	133517	1	-0.176527		EGLN3-AS1	0.799674	228041	1	0.0624528		COMMD9	0.938582	267653	1	0.0158409		TMEM61	0.0383527	10937	0.407002	0.586717		SNCA-AS1	0.907734	258857	1	-0.0311668		DOK6	0.574573	163850	1	-0.174691		FAM86B1	0.990641	282499	1	-0.00271227		UBE2I	0.00305741	871.877	0.0211631	1.14658
MYOCD	0.468077	133481	1	-0.132605		MORN4	0.799796	228076	1	0.0521468		CA8	0.938604	267660	1	0.0167878		KCNG2	0.038356	10937.9	0.407019	0.600137		SMIM23	0.907734	258857	1	-0.0311668		NDEL1	0.574264	163762	1	-0.158843		HMGN2	0.989975	282309	1	-0.00301959		MUTYH	0.0030578	871.987	0.021165	0.974679
CNGA3	0.468072	133479	1	-0.139924		PAQR4	0.799812	228081	1	0.0598648		WDR83OS	0.93864	267670	1	0.018465		SYF2	0.038366	10940.8	0.40707	0.578916		OR10K1	0.907734	258857	1	-0.0311668		UQCRFS1	0.573929	163666	1	-0.15404		G6PC2	0.989923	282294	1	-0.00335453		APIP	0.00305829	872.125	0.0211674	1.17079
GLE1	0.467938	133441	1	-0.141862		CYP26A1	0.799848	228091	1	0.0647199		UROD	0.938861	267733	1	0.0173888		SEC23IP	0.038393	10948.5	0.407209	0.604663		LINGO1-AS1	0.907662	258836	1	-0.0311914		PRPF38B	0.573802	163630	1	-0.154125		AC073257.2	0.989923	282294	1	-0.00335453		CNEP1R1	0.00305929	872.412	0.0211723	1.09594
DECR2	0.467937	133441	1	-0.157291		PRKAG3	0.799997	228134	1	0.0632256		FFAR1	0.938882	267739	1	0.0183237		PCP4L1	0.0384084	10952.9	0.407288	0.704984		EML4	0.907542	258802	1	-0.0290576		GPATCH3	0.573536	163554	1	-0.135977		BCAR1	0.989852	282274	1	-0.00307566		CHMP2B	0.00306171	873.102	0.0211841	1.26362
CYP21A2	0.467813	133405	1	-0.148584		PROB1	0.800308	228222	1	0.0626959		TSPAN33	0.93893	267753	1	0.0158468		WDR34	0.0384157	10954.9	0.407325	0.55062		PCDH9-AS4	0.90751	258793	1	-0.0278098		WDR83	0.573415	163520	1	-0.145293		LINC00943	0.989826	282267	1	-0.00324797		TNFRSF18	0.00306235	873.285	0.0211872	0.882915
LINC00518	0.467599	133344	1	-0.140849		CPLX3	0.800511	228280	1	0.0612677		LRRC72	0.939079	267795	1	0.0166664		LINC01455	0.0384445	10963.1	0.407473	0.661097		TNFRSF1B	0.907502	258790	1	-0.0288763		GLE1	0.573399	163515	1	-0.155606		MELK	0.989822	282266	1	-0.00345371		TPCN1	0.00306356	873.629	0.0211931	1.16285
BAALC-AS2	0.467572	133336	1	-0.151411		IMPACT	0.800944	228404	1	0.0562934		GAPDH	0.939211	267833	1	0.0202875		ZNF646	0.0384676	10969.7	0.407591	0.529584		SLC7A6	0.907451	258776	1	-0.0270084		NCF4	0.57321	163461	1	-0.128784		OPRM1	0.989756	282247	1	-0.00367145		MAST1	0.00306436	873.859	0.0211971	1.19488
GMPR2	0.467451	133302	1	-0.161701		TLR7	0.801033	228429	1	0.0616531		CCNJ	0.939253	267845	1	0.0160284		OR2L2	0.0384766	10972.3	0.407637	0.597296		AKR1B15	0.907207	258706	1	-0.0307539		COL6A3	0.573144	163442	1	-0.125936		PURG	0.98954	282185	1	-0.00335322		IZUMO3	0.00306477	873.974	0.0211991	0.891599
ZNF606	0.467227	133238	1	-0.15416		METTL2A	0.80146	228551	1	0.0534668		SRM	0.939308	267860	1	0.0162014		EML1	0.0384816	10973.7	0.407663	0.636666		RAD17	0.906805	258592	1	-0.0287867		IER2	0.572819	163350	1	-0.140175		FAM107A	0.989287	282113	1	-0.00375951		DNAH14	0.00306571	874.241	0.0212036	1.28109
MSI1	0.466951	133159	1	-0.147003		THEMIS2	0.801677	228613	1	0.0566059		RABGAP1L	0.939448	267901	1	0.0171265		LINC01510	0.0384844	10974.5	0.407677	0.60606		NLRP9	0.906549	258519	1	-0.0286872		RIN2	0.572753	163331	1	-0.18053		CCDC183	0.988227	281811	1	-0.00403312		SVIP	0.00306575	874.254	0.0212038	1.26703
BRWD1-AS1	0.466869	133136	1	-0.134349		CDC7	0.801746	228632	1	0.0649772		ZNF48	0.939506	267917	1	0.0146915		PDE8A	0.038495	10977.5	0.407731	0.666266		DPY19L3	0.90632	258453	1	-0.0283599		ARHGDIA	0.57249	163256	1	-0.154329		TMEM9	0.987902	281718	1	-0.00369015		MLLT11	0.00306651	874.471	0.0212076	1.34746
PTPN5	0.466794	133115	1	-0.196461		TSEN34	0.801844	228660	1	0.0568856		CIRBP-AS1	0.939511	267918	1	0.0191489		CNTN3	0.0384973	10978.2	0.407743	0.746847		DUS1L	0.90622	258425	1	-0.0274151		CASC1	0.572254	163189	1	-0.169138		MMP3	0.987593	281630	1	-0.00398234		YIPF6	0.003067	874.61	0.0212099	1.24321
LYZL4	0.466755	133104	1	-0.134327		SIAE	0.802021	228711	1	0.0584997		DYSF	0.939559	267932	1	0.0193222		KIAA0556	0.0385244	10985.9	0.407882	0.614913		ATP13A4-AS1	0.90621	258422	1	-0.031687		DMRT2	0.571967	163107	1	-0.123989		CTNNA3	0.987385	281571	1	-0.00392084		EXOSC8	0.00306767	874.802	0.0212132	0.985871
IKZF4	0.466719	133093	1	-0.145627		TTLL10	0.802246	228775	1	0.0715787		ZNF404	0.939729	267981	1	0.0158415		MUC13	0.0385302	10987.6	0.407912	0.531409		EFNB3	0.906207	258421	1	-0.0269252		GPRC5A	0.571924	163095	1	-0.133711		LINC00534	0.987181	281512	1	-0.0043314		DBF4B	0.00306846	875.026	0.0212171	1.02093
CISTR	0.466652	133074	1	-0.164394		HDAC9	0.802375	228812	1	0.0627355		AC005307.1	0.939734	267982	1	0.0195818		CDK5RAP1	0.0385316	10988	0.407919	0.589561		OR2K2	0.906202	258420	1	-0.0316873		THAP6	0.571847	163073	1	-0.155621		MANEAL	0.986869	281423	1	-0.00399464		GTPBP8	0.00307062	875.641	0.0212276	1.084
TREM1	0.466505	133032	1	-0.174238		HRAS	0.802453	228834	1	0.0585731		EDA	0.939752	267987	1	0.0165063		SMARCB1	0.0385416	10990.8	0.40797	0.580939		SLC39A12-AS1	0.906202	258420	1	-0.0316873		GALNT11	0.571724	163038	1	-0.167013		TMEM154	0.986565	281337	1	-0.00412606		GTF2F2	0.00307162	875.927	0.0212325	1.16252
STAM-AS1	0.466268	132965	1	-0.189383		CHRM5	0.802533	228857	1	0.0681374		PODXL2	0.94028	268138	1	0.0161173		UXT	0.0385515	10993.7	0.408021	0.550054		LINC01350	0.906202	258420	1	-0.0316873		DEFB136	0.571631	163011	1	-0.13745		SSTR2	0.986491	281316	1	-0.00527829		MZT2B	0.00307427	876.684	0.0212455	1.24916
ANKRD45	0.46624	132957	1	-0.145953		RD3	0.803186	229043	1	0.0639982		CPA5	0.940622	268235	1	0.0179318		SETDB2	0.0385808	11002	0.408171	0.571284		LILRB2	0.905908	258336	1	-0.0267772		HSPBAP1	0.571536	162984	1	-0.162938		HGD	0.986244	281245	1	-0.00371743		TCP1	0.00307451	876.753	0.0212466	1.29657
CRHR2	0.466184	132941	1	-0.142246		KIF20A	0.803195	229046	1	0.0635283		HEPHL1	0.940666	268248	1	0.0158118		ERCC8	0.0385826	11002.5	0.40818	0.574673		ZSCAN5A	0.905754	258292	1	-0.0283997		MCM4	0.57143	162953	1	-0.147035		CAHM	0.986063	281193	1	-0.00403377		RFC3	0.00307491	876.865	0.0212486	1.10202
CHCHD2	0.466128	132925	1	-0.175184		PINK1	0.803244	229060	1	0.0597087		VMA21	0.940737	268268	1	0.015658		SLC38A4	0.0385874	11003.9	0.408205	0.516846		AKAP17A	0.905664	258266	1	-0.0284754		GPCPD1	0.571237	162898	1	-0.16628		PIK3CD-AS2	0.9859	281147	1	-0.00524771		DUSP26	0.0030751	876.921	0.0212495	1.25318
GNPTG	0.466025	132896	1	-0.145343		FKTN	0.80325	229061	1	0.0563542		GLP2R	0.940991	268340	1	0.0156632		E2F2	0.038644	11020	0.408495	0.50415		NEGR1	0.905609	258251	1	-0.0336172		TAF9B	0.571179	162882	1	-0.143155		DCTN3	0.985664	281080	1	-0.00473051		PLD3	0.00307685	877.419	0.0212581	1.36066
ALG14	0.465989	132885	1	-0.15123		MAGEE1	0.803263	229065	1	0.0585876		NANOGNB	0.941144	268384	1	0.0170795		CFI	0.0386626	11025.3	0.40859	0.527826		SPIN3	0.905589	258245	1	-0.0279728		ZNF622	0.570823	162780	1	-0.151078		HTR3E	0.985594	281060	1	-0.00429447		CHCHD6	0.00307775	877.674	0.0212624	1.12907
SLC34A2	0.465816	132836	1	-0.13982		GPR141	0.803304	229077	1	0.0637063		GNG12-AS1	0.941617	268519	1	0.0156066		IQCJ-SCHIP1	0.0386656	11026.2	0.408605	0.758975		LINC01498	0.905495	258218	1	-0.0299303		PHLDB1	0.570802	162774	1	-0.151958		OVOL2	0.985573	281054	1	-0.00438339		GRB2	0.00307817	877.796	0.0212645	1.21657
MAPK6	0.465521	132752	1	-0.151251		COMMD3	0.803309	229078	1	0.06067		IQCF1	0.941633	268524	1	0.0178707		TFR2	0.0386707	11027.7	0.408631	0.513815		LINC01055	0.905482	258215	1	-0.0314266		TAF1	0.570759	162762	1	-0.162328		KIFC3	0.985388	281001	1	-0.0048686		SLC35B3	0.00307818	877.798	0.0212645	1.11232
OPRK1	0.465513	132749	1	-0.190342		MOXD1	0.803449	229118	1	0.072424		EFNB2	0.941635	268524	1	0.0179278		WRN	0.0386792	11030.1	0.408675	0.641333		PTPRO	0.905369	258182	1	-0.0325966		GDAP1L1	0.570736	162756	1	-0.150226		LINC01111	0.985368	280996	1	-0.00409875		TMEM127	0.00307883	877.984	0.0212677	1.18274
LINC01311	0.465506	132748	1	-0.171093		BAALC-AS1	0.803499	229132	1	0.0854823		SEMA3F	0.941697	268542	1	0.0157741		TUBE1	0.0386939	11034.3	0.40875	0.620716		LINC00534	0.905231	258143	1	-0.0279446		CD28	0.570618	162722	1	-0.136241		PRY	0.985058	280907	1	-0.00501012		HK1	0.00307949	878.173	0.021271	1.29836
TMCO3	0.465226	132668	1	-0.147655		RTN4RL2	0.804029	229283	1	0.0525013		TEAD3	0.941708	268545	1	0.0157387		MIR22HG	0.038696	11034.9	0.408761	0.56448		BTBD8	0.905205	258135	1	-0.0281671		ANKS3	0.570608	162719	1	-0.166376		LCE5A	0.985058	280907	1	-0.00501012		GNPDA2	0.00308044	878.443	0.0212756	1.14533
UBXN11	0.465222	132667	1	-0.146024		ZNF414	0.804492	229415	1	0.0507011		ITIH2	0.941791	268569	1	0.0151881		OVAAL	0.0386969	11035.1	0.408766	0.634572		FBXO21	0.905169	258125	1	-0.0281291		OCEL1	0.570375	162653	1	-0.143639		FSCB	0.985058	280907	1	-0.00501012		TENM4	0.00308196	878.876	0.021283	1.24764
DPF3	0.465218	132665	1	-0.149772		LGALS16	0.805046	229573	1	0.0652906		OR5B2	0.941845	268584	1	0.0192098		CAPN9	0.0387042	11037.2	0.408803	0.530133		NELFB	0.905116	258110	1	-0.0275132		HIF3A	0.570353	162646	1	-0.155332		ALDH1B1	0.984929	280870	1	-0.00414036		TMPRSS5	0.00308486	879.704	0.0212972	1.0481
ANKFN1	0.465171	132652	1	-0.165044		LINC01034	0.805332	229655	1	0.0647433		POLRMT	0.942114	268661	1	0.0139144		SEMA7A	0.0387044	11037.3	0.408804	0.669493		CLEC2L	0.905115	258110	1	-0.0324588		ZNF441	0.570256	162619	1	-0.153973		OC90	0.984878	280856	1	-0.00496474		NECAB1	0.00308488	879.708	0.0212973	1.23531
ST5	0.465138	132642	1	-0.144332		SPDL1	0.805584	229727	1	0.0535389		GTPBP4	0.942153	268672	1	0.0153784		LRRC36	0.0387278	11043.9	0.408924	0.620424		GPR143	0.905105	258107	1	-0.0254575		STMN3	0.570201	162603	1	-0.158352		CCNB1	0.984787	280830	1	-0.00450628		CD46	0.00308506	879.761	0.0212982	1.24985
HNF4A	0.465046	132616	1	-0.130016		UPP1	0.805584	229727	1	0.0549504		AGRP	0.942176	268678	1	0.0179289		SLC9A3	0.0387296	11044.4	0.408933	0.512627		VEZT	0.90506	258094	1	-0.0284061		LHPP	0.570024	162553	1	-0.162124		PRAF2	0.98475	280819	1	-0.00487617		NHLRC1	0.00308533	879.837	0.0212995	1.04931
ZNF430	0.464976	132596	1	-0.151087		VWC2	0.805795	229787	1	0.0563692		ASB16	0.942205	268687	1	0.0153042		GFER	0.0387382	11046.9	0.408977	0.573141		ESPL1	0.904894	258047	1	-0.0278402		EGF	0.569988	162542	1	-0.166141		AP000281.2	0.984647	280790	1	-0.0046992		PIK3C2A	0.00308609	880.054	0.0213032	1.1936
UNC5A	0.464925	132582	1	-0.148761		PGRMC1	0.805806	229790	1	0.0646817		ALDH3B2	0.94222	268691	1	0.0177838		MAN2C1	0.0387482	11049.7	0.409028	0.572357		ARHGAP30	0.904758	258008	1	-0.0253559		CLDN19	0.569652	162446	1	-0.138187		TAS2R9	0.984502	280748	1	-0.00514949		MTCH2	0.00308771	880.515	0.0213111	1.16888
HIST1H1E	0.464835	132556	1	-0.18563		KDM4A-AS1	0.805951	229831	1	0.0528168		AMIGO1	0.942259	268702	1	0.0152254		TRIOBP	0.0387518	11050.8	0.409046	0.601844		SLC31A1	0.90474	258003	1	-0.0304171		LINC00658	0.569399	162374	1	-0.160561		C3orf33	0.984062	280623	1	-0.0041335		LUC7L	0.00308927	880.96	0.0213187	1.18229
ZIK1	0.464487	132457	1	-0.151649		ST8SIA2	0.805956	229833	1	0.0536991		AJ239322.1	0.942628	268807	1	0.0156054		SLC30A5	0.0387689	11055.6	0.409134	0.585613		AC098828.2	0.904738	258002	1	-0.0299952		PPIH	0.56924	162329	1	-0.151387		OR2T8	0.984034	280615	1	-0.00524183		EBPL	0.00309034	881.267	0.021324	1.13285
BEX1	0.464183	132370	1	-0.19228		DAP	0.806008	229848	1	0.0565598		SLC2A3	0.942686	268824	1	0.0201838		PPP6C	0.0387738	11057	0.409159	0.588256		SHC3	0.904472	257926	1	-0.0288472		FBXW10	0.569142	162301	1	-0.12746		TNFRSF8	0.984008	280608	1	-0.00525125		API5	0.00309094	881.438	0.0213269	1.23153
NYAP2	0.464116	132351	1	-0.198707		ZDHHC23	0.806341	229943	1	0.0594279		AC096554.1	0.943215	268975	1	0.0185763		TMEM207	0.0388196	11070.1	0.409394	0.49526		CLEC5A	0.904387	257902	1	-0.0280735		LINC01123	0.569017	162265	1	-0.14655		KDELR3	0.983975	280598	1	-0.00460585		MBIP	0.00309126	881.528	0.0213285	1.12184
KLRF2	0.464023	132325	1	-0.15459		SLC24A2	0.806672	230037	1	0.0617601		PRKAG3	0.943223	268977	1	0.0180932		MIDN	0.038833	11073.9	0.409462	0.567712		GPR171	0.904252	257864	1	-0.0283259		PPIL2	0.568864	162222	1	-0.156755		IGF2-AS	0.98378	280542	1	-0.00516435		WDR11	0.00309251	881.884	0.0213346	1.19128
HMGCLL1	0.463745	132245	1	-0.167223		SLC37A2	0.806725	230052	1	0.0563451		MSRB1	0.943334	269009	1	0.0151346		NFU1	0.0388382	11075.4	0.409488	0.590712		SLC35F2	0.903898	257763	1	-0.0288772		F8	0.568701	162175	1	-0.154747		PEX10	0.983571	280483	1	-0.00497286		CDC5L	0.00309271	881.941	0.0213355	1.16145
SLCO2B1	0.463584	132199	1	-0.171786		AVP	0.806832	230083	1	0.0592221		CYC1	0.943663	269102	1	0.0171124		DPH2	0.0388724	11085.2	0.409664	0.514682		MED24	0.903796	257734	1	-0.0295325		MYLK-AS2	0.568658	162163	1	-0.134855		MBLAC1	0.983328	280414	1	-0.004806		GDI2	0.00309276	881.956	0.0213358	1.2748
ARHGEF1	0.463564	132194	1	-0.144645		KLRF1	0.806842	230085	1	0.0575325		PRKAA1	0.943672	269105	1	0.0156037		DEPTOR	0.0388804	11087.4	0.409704	0.606892		SIDT1	0.9036	257678	1	-0.0311883		ZCCHC17	0.568368	162080	1	-0.159004		FAHD2A	0.983205	280379	1	-0.00488997		CPS1	0.00309307	882.046	0.0213373	1.12028
RGS18	0.463474	132168	1	-0.171602		CSGALNACT1	0.807492	230271	1	0.0609055		HYAL4	0.943735	269123	1	0.0172698		AC098828.2	0.0388837	11088.4	0.409722	0.515949		FLNB-AS1	0.903575	257671	1	-0.0292932		CAD	0.5679	161947	1	-0.146619		LINC01583	0.983092	280346	1	-0.00561952		CASP3	0.00309324	882.093	0.0213381	1.01711
FLG-AS1	0.463474	132168	1	-0.165409		ZXDB	0.807859	230376	1	0.0515896		KCNB2	0.943814	269146	1	0.0211788		AMPD1	0.0388946	11091.5	0.409777	0.581123		LINC01018	0.90351	257652	1	-0.0295353		SLC25A48	0.56789	161944	1	-0.158989		NRG1	0.982986	280316	1	-0.0071478		ZNF449	0.00309433	882.403	0.0213435	1.05937
FARP1-AS1	0.463432	132156	1	-0.181261		SF3B6	0.807917	230392	1	0.073055		ADCY6	0.94413	269236	1	0.0141038		AC099850.1	0.0388975	11092.3	0.409792	0.517331		TASP1	0.903465	257639	1	-0.0293277		S100A1	0.5678	161918	1	-0.153188		AC018866.1	0.982985	280316	1	-0.00518269		FAM66E	0.00309623	882.947	0.0213528	0.854595
CRIP1	0.463242	132102	1	-0.152176		OGFRP1	0.808076	230437	1	0.0630479		HMOX1	0.944285	269280	1	0.017083		AGAP2-AS1	0.0389048	11094.4	0.409829	0.504857		ZBTB25	0.903378	257614	1	-0.0285066		RASGRP4	0.567741	161902	1	-0.122577		LRRC45	0.982839	280274	1	-0.0049667		HEBP2	0.003098	883.451	0.0213614	1.26261
LINC01114	0.463103	132062	1	-0.169502		BCL7C	0.808115	230449	1	0.0524696		ARMCX1	0.94432	269290	1	0.0157843		CELSR3	0.0389291	11101.3	0.409954	0.513094		PAFAH1B1	0.903345	257605	1	-0.0297424		KIF20A	0.5677	161890	1	-0.146146		PGM2L1	0.982561	280195	1	-0.00567106		XPO7	0.00309807	883.469	0.0213617	1.14435
PLXNA2	0.463093	132059	1	-0.168021		P2RY8	0.808735	230625	1	0.0505163		MDFIC	0.944716	269403	1	0.0153427		CKMT2-AS1	0.0389404	11104.6	0.410012	0.62227		ZNF624	0.903278	257586	1	-0.0288892		HCCS	0.567566	161852	1	-0.14366		NPIPB9	0.982447	280162	1	-0.00487921		RBFOX2	0.00309893	883.717	0.021366	1.27178
ODF2	0.46309	132058	1	-0.144464		SALL2	0.808768	230635	1	0.0566793		RIPK3	0.944764	269416	1	0.0179102		CDCP1	0.0389648	11111.5	0.410136	0.56842		RELL2	0.903126	257543	1	-0.0313117		C20orf187	0.567248	161761	1	-0.123112		PCDHB5	0.982029	280043	1	-0.00559525		C6orf89	0.00310002	884.027	0.0213713	1.25527
GPR63	0.462921	132010	1	-0.137358		SPAG4	0.808915	230677	1	0.0484777		APOBEC3A	0.945105	269514	1	0.0161047		MGRN1	0.0389655	11111.7	0.41014	0.567729		PRKX-AS1	0.903093	257533	1	-0.0320031		NACA	0.567241	161759	1	-0.157372		TMEM92-AS1	0.981274	279828	1	-0.00583331		CTSO	0.00310065	884.207	0.0213744	0.997375
LINC00486	0.462671	131939	1	-0.159319		ZDHHC24	0.809004	230702	1	0.0522858		UCN2	0.945251	269555	1	0.0182142		RABGGTB	0.0389795	11115.7	0.410212	0.54596		MMP1	0.902702	257422	1	-0.0314051		HNRNPA1	0.567207	161749	1	-0.149471		NMBR	0.980998	279749	1	-0.00528278		HMGCR	0.00310093	884.286	0.0213757	1.24643
TLR3	0.462651	131933	1	-0.153935		RTTN	0.809025	230708	1	0.0553805		LINC01506	0.945251	269555	1	0.0182142		TMEM123	0.0389803	11115.9	0.410216	0.55933		SOX14	0.902606	257394	1	-0.0322726		PIGX	0.566805	161635	1	-0.160556		HINT2	0.980761	279682	1	-0.00562528		AC062029.1	0.00310098	884.301	0.021376	0.882036
ALG13-AS1	0.462285	131829	1	-0.177893		AVPR2	0.809068	230720	1	0.0629788		OR52N4	0.945251	269555	1	0.0182142		UBN1	0.0390044	11122.8	0.410339	0.551011		LRPPRC	0.90259	257390	1	-0.0301714		ZNF75A	0.566701	161605	1	-0.163343		TMEM238	0.980434	279588	1	-0.00543582		ZNF678	0.003102	884.592	0.021381	1.09899
IGFBP4	0.462194	131803	1	-0.166678		PDLIM4	0.809113	230733	1	0.0587607		OR8G5	0.945251	269555	1	0.0182142		NUDT19	0.0390819	11144.9	0.410735	0.522437		UBAC2	0.902535	257374	1	-0.0296151		SLC20A1	0.566634	161586	1	-0.164111		SCEL	0.980371	279570	1	-0.0056095		LAP3	0.00310233	884.684	0.0213826	1.14176
MAN1C1	0.461962	131737	1	-0.152625		ARHGAP4	0.809175	230751	1	0.0510513		FAM170B	0.945251	269555	1	0.0182142		LSAMP-AS1	0.0390942	11148.4	0.410798	0.599404		RNASE1	0.902245	257291	1	-0.0336046		AADACL4	0.566388	161516	1	-0.142132		SDK2	0.979634	279360	1	-0.00578462		RBCK1	0.00310315	884.92	0.0213866	1.08572
ACSL3	0.461915	131723	1	-0.162256		ETV5-AS1	0.80959	230869	1	0.0628412		MC3R	0.945251	269555	1	0.0182142		LY6E	0.0391133	11153.9	0.410896	0.601822		QPCTL	0.902238	257289	1	-0.0283246		CLDN10	0.565912	161380	1	-0.12613		HAAO	0.97948	279316	1	-0.00589653		FSTL5	0.00310498	885.442	0.0213956	1.27794
SCN4B	0.461735	131672	1	-0.162378		OTULIN	0.809649	230886	1	0.0741203		TTTY22	0.945251	269555	1	0.0182142		ZNF614	0.0391245	11157	0.410952	0.521385		CASC1	0.902203	257279	1	-0.0291519		KANSL1-AS1	0.56591	161380	1	-0.141575		POP7	0.97922	279242	1	-0.00620117		ATL2	0.00310825	886.373	0.0214115	1.16888
CACNG3	0.46171	131665	1	-0.158948		CD300LB	0.809804	230930	1	0.0622218		PRY	0.945251	269555	1	0.0182142		SLC35B4	0.0391319	11159.2	0.41099	0.600683		NCR3LG1	0.902004	257223	1	-0.0275518		CRYBB1	0.56571	161322	1	-0.12256		TRPC7-AS1	0.978968	279170	1	-0.00606644		DFFB	0.00310854	886.457	0.0214129	0.971362
TDO2	0.461625	131641	1	-0.169678		AP2S1	0.809812	230933	1	0.0536368		LYPD2	0.945251	269555	1	0.0182142		AC009227.2	0.0391338	11159.7	0.411	0.580634		LINC00488	0.901885	257189	1	-0.0320323		RNPS1	0.565651	161306	1	-0.168541		DCDC2C	0.97896	279168	1	-0.00763938		REEP5	0.00310859	886.471	0.0214132	1.32982
TMEM119	0.46152	131611	1	-0.188829		DPP10-AS1	0.80984	230941	1	0.0817059		SERPINB3	0.945251	269555	1	0.0182142		NLRP5	0.0391373	11160.7	0.411018	0.530033		PCNA	0.901636	257118	1	-0.0315232		MOB3A	0.565645	161304	1	-0.154384		PLCG1-AS1	0.978815	279127	1	-0.00770572		EFCAB8	0.00310892	886.564	0.0214148	0.802357
OR2H2	0.461275	131541	1	-0.160949		DNLZ	0.809853	230944	1	0.0479292		BPIFA1	0.945251	269555	1	0.0182142		NIPSNAP3A	0.0391441	11162.6	0.411053	0.60062		FHL5	0.90163	257116	1	-0.0364818		TMEM9B	0.565519	161268	1	-0.154704		CLEC4D	0.978577	279059	1	-0.00634674		DNAJB2	0.00310927	886.665	0.0214165	1.23447
TMEM150C	0.460802	131406	1	-0.160995		LILRB5	0.810059	231003	1	0.0580069		FOXL2NB	0.945251	269555	1	0.0182142		KCNE3	0.0391459	11163.2	0.411062	0.490621		LINC00469	0.901496	257078	1	-0.0294737		OGFRP1	0.565511	161266	1	-0.170451		NRG2	0.977731	278817	1	-0.00745819		RAD21L1	0.00311065	887.057	0.0214232	0.845886
PLEKHA5	0.46078	131400	1	-0.153991		SPDYE1	0.81009	231012	1	0.0583743		MAFA-AS1	0.945251	269555	1	0.0182142		MRPS11	0.0391491	11164.1	0.411078	0.574338		GATB	0.901476	257072	1	-0.0292983		C11orf86	0.565446	161247	1	-0.150843		DENND5B-AS1	0.977668	278800	1	-0.00679227		RUFY1	0.00311115	887.199	0.0214257	1.11421
ZNF133	0.460582	131343	1	-0.151168		C7	0.810265	231062	1	0.0509259		OR10D3	0.945251	269555	1	0.0182142		CAMK2B	0.0391491	11164.1	0.411079	0.620559		STK25	0.901468	257070	1	-0.0295657		ZNF385D-AS1	0.565349	161219	1	-0.14039		CCDC84	0.977557	278768	1	-0.00651652		MS4A4E	0.0031145	888.156	0.0214421	0.804294
AC068286.1	0.460455	131307	1	-0.160762		PDCD6IP	0.810375	231093	1	0.0589482		RD3L	0.945251	269555	1	0.0182142		OR2T6	0.0391527	11165.1	0.411097	0.506129		LGALS16	0.901347	257035	1	-0.0322984		CCDC84	0.565174	161170	1	-0.165114		ENAH	0.977398	278723	1	-0.00708835		EIF4H	0.00311513	888.335	0.0214451	1.22599
FUBP3	0.460201	131235	1	-0.147872		NXPH2	0.810451	231115	1	0.053259		SPATA8-AS1	0.945251	269555	1	0.0182142		MEIS1-AS2	0.0391614	11167.6	0.411141	0.617537		PRH2	0.901333	257031	1	-0.0315778		S100A13	0.565161	161166	1	-0.152107		C2orf74	0.977371	278715	1	-0.00858584		PARP6	0.00311514	888.337	0.0214452	1.12707
EVI5	0.459875	131142	1	-0.154779		GTF3C2	0.810576	231150	1	0.0496089		MIR1-1HG	0.945251	269555	1	0.0182142		TMEM145	0.039164	11168.3	0.411154	0.559105		HNRNPA1L2	0.901218	256998	1	-0.0295583		FMR1NB	0.565148	161162	1	-0.118263		MAPK15	0.977211	278669	1	-0.00700442		LRTM1	0.00311536	888.402	0.0214463	0.9908
MTR	0.459825	131127	1	-0.159012		TIMM10B	0.810688	231182	1	0.0496561		ADRB3	0.945251	269555	1	0.0182142		STAMBPL1	0.0391644	11168.4	0.411156	0.598788		DGKZ	0.900985	256932	1	-0.0283135		STK3	0.565105	161150	1	-0.174248		RAX2	0.976818	278557	1	-0.00764736		JUP	0.00311557	888.461	0.0214473	1.09286
TAF1	0.459537	131045	1	-0.149135		AC007319.1	0.811125	231307	1	0.0569268		MAGEA4	0.945251	269555	1	0.0182142		UNKL	0.0391698	11170	0.411184	0.576233		PIK3C2A	0.900941	256920	1	-0.0308348		ARHGAP33	0.565059	161137	1	-0.153807		LINC00575	0.976202	278382	1	-0.00767747		NRIP3	0.00311569	888.496	0.0214479	1.30573
FMR1NB	0.459537	131045	1	-0.135397		FAM71D	0.81132	231363	1	0.0502683		OR10AG1	0.945251	269555	1	0.0182142		GOLGA4	0.0391986	11178.2	0.411332	0.61982		AC006004.1	0.90094	256919	1	-0.0306559		PTGS2	0.564996	161119	1	-0.116881		SEMA4F	0.975567	278200	1	-0.00739908		HCRTR2	0.00311638	888.691	0.0214513	1.14709
LGALS12	0.459495	131033	1	-0.143617		AC010745.2	0.811393	231383	1	0.0565118		PRDM13	0.945251	269555	1	0.0182142		NF2	0.0392154	11183	0.411417	0.572776		KMT2B	0.900876	256901	1	-0.027483		SBK3	0.564842	161075	1	-0.151221		TUBA1A	0.974995	278037	1	-0.00848056		LINC00685	0.00311736	888.973	0.0214561	1.01313
SAP25	0.459116	130925	1	-0.196509		USP3	0.811477	231407	1	0.0591658		NPVF	0.945251	269555	1	0.0182142		LINC01290	0.0392157	11183.1	0.411419	0.648542		BCAP29	0.900818	256885	1	-0.0320335		TSPAN15	0.564798	161062	1	-0.144004		FN3K	0.974877	278004	1	-0.00715246		CDIPT	0.00311813	889.19	0.0214598	1.2849
DENND3	0.459047	130905	1	-0.183514		MOGS	0.811691	231468	1	0.0531752		PTX4	0.945251	269555	1	0.0182142		FAM181A	0.0392365	11189	0.411525	0.534851		OR11G2	0.900614	256826	1	-0.0332663		SLC35C1	0.564753	161049	1	-0.132238		GFER	0.974374	277860	1	-0.00706007		HECTD3	0.00311987	889.688	0.0214684	1.14067
CYB5B	0.459041	130904	1	-0.149328		AC084809.2	0.811815	231504	1	0.0635402		C16orf82	0.945251	269555	1	0.0182142		CHCHD6	0.0392374	11189.2	0.411529	0.59273		SMYD1	0.900559	256811	1	-0.0304008		CIAPIN1	0.564738	161045	1	-0.15938		ZBED8	0.974247	277824	1	-0.00863398		CWF19L1	0.00312146	890.141	0.0214761	1.06898
FAM218A	0.459005	130894	1	-0.161452		PACERR	0.811815	231504	1	0.0635402		LINC01149	0.945251	269555	1	0.0182142		GYPC	0.0392399	11190	0.411542	0.489018		OR2L8	0.900506	256796	1	-0.0330244		LUC7L	0.564727	161042	1	-0.167289		GNAZ	0.974165	277801	1	-0.00853274		C11orf74	0.00312222	890.356	0.0214798	1.1549
ABHD17B	0.458923	130870	1	-0.160462		ADRB3	0.811815	231504	1	0.0635402		OR2H1	0.945254	269556	1	0.0182143		RXRB	0.0392403	11190.1	0.411544	0.578577		LYPD2	0.900125	256687	1	-0.0337526		MMAB	0.5646	161006	1	-0.151707		IFNA2	0.974165	277801	1	-0.00817147		TPPP3	0.00312314	890.618	0.0214843	1.24196
ACTL8	0.458828	130843	1	-0.168292		TSLP	0.81198	231551	1	0.0547672		AC000067.1	0.945254	269556	1	0.0182143		HSD17B1	0.0392763	11200.3	0.411728	0.509241		CPB2-AS1	0.900048	256665	1	-0.0311634		SCIMP	0.564504	160979	1	-0.150341		AC092316.1	0.974114	277786	1	-0.00817396		NDUFB6	0.00312434	890.962	0.0214902	1.17449
STK10	0.458743	130819	1	-0.145436		MN1	0.812015	231561	1	0.0552954		LGALS7B	0.945254	269556	1	0.0182143		KDM6A	0.0393043	11208.3	0.411871	0.636102		RNF146	0.900001	256651	1	-0.0312027		SPATA6	0.564263	160910	1	-0.173258		CLDN3	0.974033	277763	1	-0.00798105		DUS4L	0.00312489	891.12	0.0214929	1.01892
MPND	0.458726	130814	1	-0.140347		NEUROD6	0.812109	231588	1	0.0601592		TWIST1	0.945295	269568	1	0.015068		TPRG1-AS1	0.039316	11211.7	0.411931	0.490386		MIR22HG	0.899995	256650	1	-0.0344095		CEP128	0.564195	160890	1	-0.159013		NLRP4	0.97327	277545	1	-0.0114733		RNASEL	0.003125	891.151	0.0214934	1.11491
TTC30B	0.458647	130791	1	-0.16393		SAGE1	0.812136	231595	1	0.0596133		LINC00901	0.945334	269579	1	0.0145627		LINC00881	0.0393221	11213.4	0.411962	0.583117		GSTA3	0.899975	256644	1	-0.033237		FBXW12	0.564134	160873	1	-0.137545		ITPK1-AS1	0.973242	277538	1	-0.00790762		TMEM25	0.00312597	891.425	0.0214982	1.18281
PHLDB3	0.458599	130778	1	-0.138673		CD300LF	0.812523	231706	1	0.0506361		AGPAT4	0.945447	269611	1	0.0149973		FUT8	0.0393548	11222.7	0.412129	0.638834		SIGLECL1	0.899873	256615	1	-0.0325635		EME2	0.564117	160868	1	-0.156378		RRP9	0.973227	277533	1	-0.00724613		VPS29	0.00312646	891.567	0.0215006	1.23562
NDUFAF5	0.458473	130742	1	-0.15123		RBM42	0.812555	231715	1	0.0540257		CERCAM	0.945589	269652	1	0.014595		CEP85L	0.0393759	11228.7	0.412237	0.656037		PLEC	0.899714	256570	1	-0.0306763		HSPG2	0.564096	160862	1	-0.134545		PARD6G	0.973126	277504	1	-0.0081186		MAFK	0.00312688	891.685	0.0215026	1.1163
DCSTAMP	0.458359	130709	1	-0.174778		RASIP1	0.812799	231784	1	0.0497429		PRAME	0.945654	269670	1	0.0170096		LINC01431	0.0394253	11242.8	0.412489	0.641934		PPIL6	0.899681	256560	1	-0.026427		YWHAB	0.564074	160856	1	-0.166618		CD300E	0.972919	277445	1	-0.00798852		FAM228B	0.00312692	891.696	0.0215028	1.10337
BNC1	0.458038	130618	1	-0.150846		FAM78A	0.812808	231787	1	0.0455334		MYH15	0.945744	269696	1	0.0141803		PTPRZ1	0.0394532	11250.8	0.412631	0.630141		ABHD12B	0.899672	256558	1	-0.028206		POTEI	0.563901	160807	1	-0.136035		TIGIT	0.972798	277411	1	-0.00823534		NR1D2	0.00312859	892.174	0.021511	1.19609
ZNF404	0.457902	130579	1	-0.154283		PITHD1	0.812851	231799	1	0.057099		DNTTIP1	0.945748	269697	1	0.0145205		FCGR1B	0.0394541	11251	0.412636	0.54079		LOH12CR2	0.899458	256497	1	-0.0301599		ANKRD18A	0.563899	160806	1	-0.199771		ERVH-1	0.972751	277397	1	-0.00901418		TP53RK	0.00313105	892.875	0.021523	1.11059
FAM222B	0.457654	130508	1	-0.144981		TMEM176B	0.812959	231830	1	0.0550342		LINC01509	0.945843	269724	1	0.0165543		MBNL2	0.0394558	11251.5	0.412644	0.653882		RAB11A	0.899271	256443	1	-0.0318636		TVP23B	0.563897	160805	1	-0.156884		P2RY2	0.972221	277246	1	-0.00788827		CSF3R	0.00313186	893.107	0.021527	0.978362
PSCA	0.457279	130401	1	-0.158967		OR2A42	0.813127	231878	1	0.0611644		KDM6B	0.945866	269731	1	0.0162218		HELQ	0.0394637	11253.8	0.412685	0.543968		METTL1	0.899157	256411	1	-0.0321346		RGL4	0.563764	160767	1	-0.144447		KLRB1	0.971628	277077	1	-0.00890586		ZSCAN5A	0.00313359	893.599	0.0215355	1.09397
ZC3H6	0.45717	130370	1	-0.164957		ABCB9	0.81338	231950	1	0.0530101		METTL24	0.946028	269777	1	0.0148742		NPIPA5	0.0394763	11257.4	0.412749	0.539412		DNAJC4	0.899087	256391	1	-0.0301796		ZNF383	0.563739	160760	1	-0.1572		ARNT2	0.971599	277069	1	-0.00930771		VPS39	0.00313423	893.782	0.0215386	1.15236
RABGAP1L	0.457154	130366	1	-0.155871		RAB5A	0.813579	232007	1	0.055593		MPP2	0.94637	269874	1	0.0142381		SLC6A16	0.0394932	11262.2	0.412836	0.641141		CD84	0.899072	256387	1	-0.0289674		PNRC2	0.563687	160745	1	-0.187059		AC093702.1	0.971566	277059	1	-0.00950682		BHLHE22	0.00313435	893.817	0.0215392	1.10375
RAB3A	0.457041	130333	1	-0.188293		TRIM31-AS1	0.8136	232013	1	0.0561427		IFRD2	0.946545	269924	1	0.0137996		SLC7A6OS	0.0394998	11264.1	0.412869	0.547537		IGF1	0.899043	256378	1	-0.03286		SCAND1	0.563654	160736	1	-0.159084		PLD6	0.971557	277057	1	-0.00805553		WNT4	0.00313599	894.284	0.0215472	0.914129
C2CD4C	0.456815	130269	1	-0.161871		SURF2	0.813828	232078	1	0.0532656		CD5L	0.94665	269954	1	0.015477		SLC25A11	0.0395036	11265.2	0.412889	0.604955		TOM1L2	0.899028	256374	1	-0.0301315		ABHD12B	0.563619	160726	1	-0.138191		TSPEAR-AS1	0.97126	276972	1	-0.00857641		PHLPP2	0.00313801	894.861	0.0215571	1.18345
RYR3	0.456643	130220	1	-0.172099		SRSF12	0.814087	232151	1	0.050064		HORMAD2	0.947204	270112	1	0.0132783		ZNF444	0.0395311	11273	0.413029	0.551403		ITPR1	0.898957	256354	1	-0.0312629		TBX5	0.563618	160726	1	-0.151075		ABCA9-AS1	0.971068	276917	1	-0.00992588		FAXDC2	0.00313957	895.305	0.0215647	1.16425
LRRC24	0.456552	130194	1	-0.143928		SLC9A4	0.814112	232159	1	0.0587179		SH3BP1	0.947318	270145	1	0.0151708		MAPKAPK5-AS1	0.0395411	11275.9	0.41308	0.538205		YPEL1	0.89871	256283	1	-0.0282992		USP6NL	0.56344	160675	1	-0.158715		USP2	0.970971	276890	1	-0.00950179		NDUFB11	0.00314016	895.473	0.0215676	1.2815
C12orf77	0.456527	130187	1	-0.164186		RAPGEF5	0.814145	232168	1	0.0588209		SLC35B3	0.947422	270174	1	0.0145368		TRIM14	0.0395575	11280.5	0.413164	0.55048		PELP1	0.898637	256262	1	-0.0294222		PIK3C2A	0.563238	160618	1	-0.166192		RPGRIP1	0.970827	276849	1	-0.00806126		S100A10	0.00314075	895.642	0.0215705	1.14133
PDCL3	0.456428	130159	1	-0.163857		LIPN	0.814215	232188	1	0.0614841		FAM72B	0.947555	270212	1	0.0142444		FLYWCH1	0.0395958	11291.4	0.413359	0.585623		LCMT1	0.898612	256255	1	-0.0299708		PAXBP1-AS1	0.562982	160545	1	-0.164401		LINC00604	0.970637	276795	1	-0.00930148		ZBTB17	0.00314376	896.5	0.0215852	1.08442
GRID2	0.456153	130080	1	-0.215512		NPAP1	0.814291	232210	1	0.0537953		TMEM86B	0.947609	270228	1	0.0121309		HS3ST5	0.0396464	11305.9	0.413617	0.780881		NR3C2	0.898558	256240	1	-0.033123		ACOX2	0.562973	160542	1	-0.155333		KCNMB2	0.970026	276620	1	-0.00914259		FOXB1	0.00314471	896.77	0.0215899	0.815478
KLK5	0.456098	130064	1	-0.162987		GSTZ1	0.814317	232217	1	0.0487313		SGK2	0.947649	270239	1	0.0124447		ZNF134	0.0396747	11314	0.413761	0.563252		THTPA	0.898516	256228	1	-0.0274032		LINC01356	0.562899	160521	1	-0.154799		LRRTM3	0.969792	276554	1	-0.00969441		LINC00626	0.00314532	896.944	0.0215929	0.867992
PRKAR2A-AS1	0.455825	129987	1	-0.149277		ZNF18	0.814576	232291	1	0.0519786		CHMP1A	0.947856	270298	1	0.013326		PTCD2	0.0396794	11315.3	0.413785	0.569381		IL36B	0.898456	256211	1	-0.0332467		LINC01132	0.562863	160511	1	-0.144866		LINC00469	0.969709	276530	1	-0.00847754		ABHD17C	0.00314754	897.577	0.0216037	1.04501
CLDN20	0.455612	129926	1	-0.16089		SMPD2	0.814645	232311	1	0.050992		DBNL	0.948049	270353	1	0.0138819		MROH8	0.0396813	11315.8	0.413795	0.596452		TLDC2	0.898404	256196	1	-0.0285427		SPCS2	0.562863	160511	1	-0.161018		HHIP-AS1	0.969428	276450	1	-0.00944965		TFDP1	0.00314781	897.654	0.021605	1.02641
TTC23	0.455509	129897	1	-0.166683		ATP10B	0.815194	232467	1	0.0553169		CCS	0.948215	270401	1	0.0140093		BAAT	0.0396825	11316.2	0.413801	0.580811		PAFAH2	0.89821	256141	1	-0.0291649		CNN2	0.562815	160497	1	-0.130786		SEC14L4	0.968988	276324	1	-0.00887952		DESI2	0.00314809	897.736	0.0216064	1.09143
PABPN1	0.455482	129889	1	-0.149783		SMPDL3A	0.81521	232472	1	0.0493323		CXorf21	0.948237	270407	1	0.0134562		TMEM231	0.0397134	11325	0.413959	0.551838		TMEM254	0.898136	256120	1	-0.0286283		INAFM2	0.562702	160465	1	-0.170483		CASKIN2	0.968713	276246	1	-0.00896513		CRCP	0.0031485	897.852	0.0216084	1.13231
KIF9	0.455382	129860	1	-0.155161		MCEE	0.815329	232506	1	0.052043		ATP6V1B2	0.948429	270462	1	0.0152358		AP4B1	0.0397277	11329.1	0.414032	0.522183		PPCDC	0.89782	256030	1	-0.0302526		GLRX2	0.562615	160440	1	-0.159802		CNKSR3	0.968489	276182	1	-0.00927802		PGK1	0.00315165	898.749	0.0216238	1.35181
ITGB2	0.455375	129858	1	-0.173668		SEMA6D	0.815483	232550	1	0.0560291		LINC01346	0.948537	270492	1	0.0168391		SCG5	0.0397306	11329.9	0.414047	0.674982		ZNF429	0.897705	255997	1	-0.0297971		DCTN1-AS1	0.562606	160437	1	-0.154739		PKHD1	0.968243	276112	1	-0.00911964		LINC00839	0.00315196	898.838	0.0216254	1.09375
LMX1A	0.45532	129843	1	-0.190106		PLEKHJ1	0.815558	232571	1	0.0507532		RASGRF1	0.948607	270512	1	0.0163114		C4orf45	0.039737	11331.7	0.414079	0.516534		SHISA4	0.897583	255962	1	-0.0313853		COX15	0.562555	160423	1	-0.164045		ZNF213-AS1	0.968088	276068	1	-0.011694		MEA1	0.00315476	899.637	0.0216391	1.18823
C9orf147	0.455287	129833	1	-0.150804		LAT	0.815582	232578	1	0.0508825		CAMK1D	0.948621	270516	1	0.0139998		IQCA1	0.0397516	11335.9	0.414153	0.632065		FOXL1	0.897371	255901	1	-0.0318152		ETV2	0.561901	160236	1	-0.131718		EBP	0.967929	276022	1	-0.00926206		TMEM126B	0.0031548	899.647	0.0216393	1.25832
GXYLT2	0.455116	129784	1	-0.15988		TRIM68	0.815897	232668	1	0.0505928		APOBR	0.948708	270541	1	0.0142245		CLEC14A	0.0397953	11348.4	0.414377	0.540421		COL6A2	0.89732	255887	1	-0.0336195		NTHL1	0.56176	160196	1	-0.150358		DAB1	0.967726	275965	1	-0.0101319		CEP85L	0.00315507	899.726	0.0216406	1.22152
MAN2A2	0.454994	129750	1	-0.161838		FKBP7	0.816245	232767	1	0.0489802		MESTIT1	0.948713	270543	1	0.013593		MRPL16	0.0398072	11351.7	0.414437	0.580624		AC093732.1	0.897061	255813	1	-0.0322567		SAPCD2	0.561747	160192	1	-0.127461		TXNDC8	0.967544	275913	1	-0.00946703		ORC4	0.00315576	899.923	0.021644	1.21838
GPC2	0.454847	129708	1	-0.147036		ARHGEF9	0.816296	232781	1	0.0533863		LINC01075	0.948738	270550	1	0.0149781		SIRT4	0.0398108	11352.8	0.414456	0.535261		COX6C	0.897043	255808	1	-0.0346019		CTSZ	0.561561	160139	1	-0.144375		ZEB2-AS1	0.967461	275889	1	-0.00979888		CAMK1	0.00315589	899.96	0.0216446	1.11349
PHACTR4	0.454741	129678	1	-0.150101		RNFT2	0.816302	232783	1	0.051495		SPATA45	0.949023	270631	1	0.0139659		LINC01322	0.0398129	11353.4	0.414466	0.869863		SYCP1	0.897019	255801	1	-0.0300453		PRRG2	0.56156	160139	1	-0.134278		ACSBG1	0.967309	275845	1	-0.00990498		EIF5	0.00315716	900.321	0.0216508	1.30667
XRCC2	0.454735	129676	1	-0.145424		ABCA13	0.816446	232824	1	0.0636847		DMRTA2	0.949119	270658	1	0.0135504		PAQR3	0.0398623	11367.4	0.414718	0.595053		SSH2	0.897016	255800	1	-0.0323197		FCRL5	0.561476	160115	1	-0.140354		VEPH1	0.966881	275723	1	-0.00962227		SPHK2	0.00315803	900.568	0.0216551	1.19437
TAS2R39	0.454484	129604	1	-0.150911		GOLGA6L2	0.816588	232865	1	0.0575411		POTEJ	0.94912	270659	1	0.0166861		IL20RB	0.039885	11373.9	0.414833	0.506276		PSMB8	0.896592	255679	1	-0.0356082		SULT6B1	0.561346	160078	1	-0.128379		IGFBP4	0.966267	275548	1	-0.0108176		RAB3A	0.00315805	900.573	0.0216552	1.38531
HMCN2	0.454048	129480	1	-0.14616		KCNK16	0.816641	232880	1	0.0597366		CTSB	0.949216	270686	1	0.0141821		DVL2	0.0399125	11381.8	0.414974	0.513129		ANXA13	0.896549	255667	1	-0.0292337		TMEM127	0.561102	160008	1	-0.148351		CHAD	0.966208	275532	1	-0.0106437		GEMIN2	0.00315813	900.597	0.0216556	1.10369
SH3PXD2A	0.453832	129418	1	-0.149108		OLFML1	0.816829	232934	1	0.0541883		ZMYND19	0.949229	270690	1	0.0129832		MTX3	0.0399219	11384.4	0.415022	0.616632		ALKBH3	0.896498	255653	1	-0.0320721		CLEC5A	0.561052	159994	1	-0.132864		PJA1	0.965946	275457	1	-0.0112163		FAM114A1	0.00315856	900.72	0.0216577	1.02916
CRABP1	0.453805	129411	1	-0.192682		LRRC73	0.816998	232982	1	0.0564247		DCX	0.949322	270716	1	0.0144532		CORO2B	0.0399285	11386.3	0.415055	0.612078		ATG13	0.896455	255640	1	-0.0312883		RAD54L2	0.560962	159968	1	-0.16945		OR51M1	0.96565	275372	1	-0.0111569		NFATC2IP	0.00315888	900.811	0.0216592	1.1449
SCN4A	0.45366	129369	1	-0.140725		LRRC43	0.81705	232997	1	0.0484379		OR4F15	0.949821	270859	1	0.0161222		ARF4	0.0399318	11387.3	0.415072	0.594167		ZNF273	0.896419	255630	1	-0.0306361		CDC20	0.560908	159953	1	-0.128874		FADS2	0.965	275187	1	-0.0103958		C9orf78	0.00315994	901.113	0.0216644	1.1624
SMAD7	0.453614	129356	1	-0.155442		LINC01427	0.817159	233028	1	0.0573137		SLC31A1	0.949883	270876	1	0.0137179		SENP8	0.039948	11391.9	0.415155	0.546387		HEMK1	0.896331	255605	1	-0.0290874		CLEC7A	0.560803	159923	1	-0.142872		SFXN2	0.964739	275113	1	-0.0109512		PSENEN	0.00316061	901.304	0.0216677	1.04162
DAB2IP	0.453578	129346	1	-0.149389		UBL7-AS1	0.817238	233050	1	0.0510533		FKBP10	0.94994	270892	1	0.012376		DDX53	0.0399707	11398.4	0.415271	0.65328		MVB12B	0.896258	255584	1	-0.0324534		CYP2A7	0.560731	159903	1	-0.131997		NIPAL1	0.963651	274803	1	-0.0108265		CDC6	0.00316071	901.333	0.0216682	0.858096
WAC-AS1	0.453468	129315	1	-0.156164		MRGPRX2	0.817384	233092	1	0.0512757		DUSP16	0.950057	270926	1	0.014749		PIP4K2C	0.039982	11401.6	0.415328	0.584099		FRMD1	0.896167	255558	1	-0.0350267		PSENEN	0.560691	159891	1	-0.164236		LINC01524	0.963263	274692	1	-0.0107243		ANXA6	0.00316151	901.561	0.0216721	1.3219
RGS8	0.453406	129297	1	-0.179293		NXPH3	0.817538	233136	1	0.0489613		TREML4	0.950192	270964	1	0.0161469		ZNF224	0.0399897	11403.8	0.415367	0.566358		LINC01522	0.896137	255550	1	-0.0350281		SYT6	0.560498	159836	1	-0.16649		OR7D4	0.96286	274577	1	-0.0120873		KCNH2	0.003163	901.986	0.0216794	1.07308
HDAC11	0.453316	129271	1	-0.156953		WFDC2	0.817771	233202	1	0.0536578		CD300C	0.950215	270971	1	0.0162352		CPOX	0.0399905	11404	0.415371	0.580268		LINC00374	0.896135	255549	1	-0.0349062		AC068492.1	0.560491	159834	1	-0.152817		NKD1	0.962858	274576	1	-0.0128055		ATR	0.00316654	902.996	0.0216968	1.20432
PRSS36	0.453315	129271	1	-0.147664		NUTM2F	0.817904	233240	1	0.0491873		VPS18	0.950421	271030	1	0.0135567		MTR	0.040004	11407.9	0.41544	0.649262		ZNF705B	0.896106	255541	1	-0.0349071		TEX11	0.560491	159834	1	-0.144729		KIAA1324L	0.962785	274555	1	-0.0110042		PIAS1	0.00316657	903.004	0.0216969	1.245
ZNF14	0.453093	129208	1	-0.150343		ZNF385B	0.818583	233434	1	0.0549991		TOR1A	0.950472	271044	1	0.0127757		MAATS1	0.0400163	11411.4	0.415503	0.587685		RAB39B	0.896	255511	1	-0.0306534		GSTM3	0.560416	159813	1	-0.158002		KCNK7	0.962685	274527	1	-0.00985516		CDC42SE2	0.00316672	903.047	0.0216976	1.23021
PRDM9	0.453051	129196	1	-0.138711		GLYATL1	0.81875	233481	1	0.0479976		TSNAXIP1	0.950604	271082	1	0.0132197		SERTAD3	0.0400249	11413.8	0.415547	0.50755		C19orf44	0.895946	255495	1	-0.0297147		HILPDA	0.560283	159775	1	-0.15617		KIF20B	0.962388	274442	1	-0.0112237		R3HDM4	0.00316686	903.087	0.0216983	1.03282
DCBLD1	0.452919	129158	1	-0.155318		LINC01287	0.819061	233570	1	0.0586092		CLEC10A	0.950632	271090	1	0.0157085		ALG12	0.0400285	11414.8	0.415565	0.514019		GATA2-AS1	0.895768	255444	1	-0.0315673		RBMS2	0.560222	159757	1	-0.164876		ERN2	0.962098	274360	1	-0.0118846		ZNF211	0.00316817	903.459	0.0217047	0.956069
TTC16	0.452781	129119	1	-0.128612		NLRP14	0.819363	233656	1	0.0493371		CSNK2B	0.95072	271115	1	0.0147927		ZNF396	0.0400293	11415.1	0.415569	0.507943		AC096570.1	0.895571	255388	1	-0.0324		TRIM22	0.559809	159640	1	-0.159457		CCDC102B	0.961967	274322	1	-0.0116219		UBE2A	0.00317034	904.079	0.0217154	1.21224
PFKL	0.452681	129090	1	-0.153208		ENOX1	0.819741	233764	1	0.0552692		HOXA-AS2	0.950785	271133	1	0.01638		COPZ1	0.0400731	11427.6	0.415792	0.588555		LINC00885	0.895479	255362	1	-0.032678		PIWIL2	0.559755	159624	1	-0.154743		MORN3	0.961427	274168	1	-0.0114785		DGKZ	0.0031706	904.153	0.0217166	1.19745
GJA1	0.45268	129090	1	-0.193121		PREPL	0.819975	233831	1	0.0548101		LINC01122	0.950799	271137	1	0.018248		ZNF280C	0.0400765	11428.5	0.415809	0.557857		BHMG1	0.895457	255356	1	-0.0332378		IL27RA	0.559694	159607	1	-0.1498		DHDDS	0.961347	274145	1	-0.0115306		FAM171A2	0.0031767	905.894	0.0217465	1.16976
SERPINB5	0.45256	129056	1	-0.135392		GATA3-AS1	0.820017	233843	1	0.0551508		NFKBIL1	0.951204	271253	1	0.0126749		IL1R1	0.0400791	11429.3	0.415822	0.516419		CYB5A	0.895251	255297	1	-0.0322069		KIF7	0.559614	159584	1	-0.154263		POT1-AS1	0.96127	274123	1	-0.0136509		STX1B	0.00317934	906.645	0.0217594	1.28716
SRBD1	0.452502	129039	1	-0.158277		OR8J1	0.820074	233859	1	0.0600663		SLC25A44	0.95122	271257	1	0.013116		TERF1	0.0401231	11441.8	0.416047	0.587879		TMEM14A	0.894658	255128	1	-0.0353976		CCL17	0.559303	159495	1	-0.130705		HOMER2	0.961225	274111	1	-0.0117205		ARHGAP10	0.00318248	907.543	0.0217749	1.0922
SCRN3	0.452373	129002	1	-0.164398		DNAH8	0.820251	233909	1	0.0465239		OR56B1	0.951412	271312	1	0.0160462		KLHL34	0.0401244	11442.2	0.416053	0.561389		TCEANC2	0.894337	255036	1	-0.0319173		ADAMTS17	0.559238	159477	1	-0.176344		PCDH19	0.960716	273966	1	-0.0116899		CCDC130	0.00318532	908.35	0.0217887	1.10308
TLE1	0.452356	128997	1	-0.16542		CEP83	0.820263	233913	1	0.0727405		CDRT4	0.95145	271323	1	0.0114025		CAPS	0.0401409	11446.9	0.416137	0.513535		ACADL	0.894257	255014	1	-0.0347075		FAM135A	0.55914	159449	1	-0.168498		STK16	0.960181	273813	1	-0.0116934		NUP107	0.0031874	908.944	0.0217989	1.08929
CALCB	0.452278	128975	1	-0.152128		RBM20	0.820292	233921	1	0.0511974		LINC01565	0.951491	271335	1	0.0160198		DHRS3	0.0401551	11450.9	0.41621	0.513733		UGT2B4	0.894009	254943	1	-0.0344651		C11orf94	0.559023	159416	1	-0.146885		FUT7	0.960048	273775	1	-0.0116951		AC009299.3	0.00318944	909.526	0.021809	0.745076
2024-03-04	0.452078	128918	1	-0.174297		MAST4-AS1	0.820326	233931	1	0.0572026		AC073257.2	0.951499	271337	1	0.0160174		PNOC	0.0401583	11451.9	0.416226	0.716336		SHANK3	0.893947	254925	1	-0.0334269		SNIP1	0.558926	159388	1	-0.157395		CYP7A1	0.95972	273681	1	-0.0124169		WEE1	0.00319003	909.694	0.0218118	1.0179
PRRT3-AS1	0.451825	128846	1	-0.145146		P4HTM	0.820388	233948	1	0.0522543		SMIM23	0.9516	271366	1	0.0156565		KCTD19	0.0401823	11458.7	0.416348	0.545782		DIAPH3-AS1	0.89359	254823	1	-0.0343705		KCNV2	0.558771	159343	1	-0.152025		MOXD1	0.959572	273639	1	-0.0128903		ADAM18	0.00319031	909.774	0.0218132	0.836609
ZNF688	0.451532	128763	1	-0.151904		NCF4	0.820621	234015	1	0.0487524		LINC01287	0.951658	271382	1	0.0150566		PPP1R32	0.040185	11459.5	0.416362	0.548152		OGFOD3	0.893417	254774	1	-0.0321814		PLK3	0.558636	159305	1	-0.149479		ZNF711	0.959358	273578	1	-0.0125277		MORF4L2	0.00319088	909.937	0.021816	1.32337
SLC27A3	0.451418	128730	1	-0.143527		SLC15A1	0.820638	234020	1	0.0479949		M6PR	0.951797	271422	1	0.0134576		KCTD2	0.040189	11460.6	0.416382	0.565194		LINC01510	0.893338	254752	1	-0.034738		PIK3C3	0.558405	159239	1	-0.169872		TBX1	0.959319	273567	1	-0.0114741		COL6A1	0.00319194	910.24	0.0218212	1.12471
PTPRA	0.451221	128674	1	-0.151183		XAF1	0.820795	234064	1	0.0559592		NMS	0.951927	271459	1	0.0155269		RCC1	0.0401963	11462.7	0.41642	0.567619		APRT	0.89304	254667	1	-0.0350979		PDZD11	0.558347	159223	1	-0.155909		RAD51AP2	0.959163	273523	1	-0.0120546		NBR1	0.00319244	910.383	0.0218237	1.17619
ERBB4	0.451215	128672	1	-0.170702		CAPNS1	0.820912	234098	1	0.0529244		PDZD4	0.952031	271489	1	0.0123538		IPPK	0.0402127	11467.4	0.416503	0.565225		GSTM4	0.892752	254584	1	-0.0332156		SLC35G1	0.558302	159210	1	-0.167861		SLC10A5	0.959044	273489	1	-0.0126588		THRA	0.00319297	910.533	0.0218263	1.20345
LRRC19	0.451139	128650	1	-0.149852		SCLY	0.821002	234124	1	0.0519896		SEZ6L2	0.952052	271495	1	0.0152226		UPK2	0.0402156	11468.2	0.416518	0.541155		C2orf78	0.892727	254577	1	-0.034842		GSAP	0.558101	159152	1	-0.173912		ITGA4	0.958826	273426	1	-0.0149941		LDHC	0.00319346	910.672	0.0218286	0.923211
GJD2	0.451124	128646	1	-0.164366		DGCR9	0.821025	234130	1	0.0472809		LINC01405	0.952069	271500	1	0.0149677		PPP1R36	0.0402735	11484.7	0.416812	0.51329		DSG2-AS1	0.8927	254570	1	-0.0359334		INPPL1	0.558037	159134	1	-0.156181		KRBA1	0.958334	273286	1	-0.0116993		ACOT9	0.00319461	910.999	0.0218343	1.08592
WFDC8	0.451111	128642	1	-0.146314		CCAR2	0.821352	234223	1	0.0473482		LINC01391	0.952098	271508	1	0.0157839		ABHD6	0.0402764	11485.6	0.416827	0.578188		OR5K1	0.892665	254559	1	-0.0359453		MAX	0.557922	159101	1	-0.165482		TMEM38A	0.958095	273218	1	-0.0131201		EPHA1	0.0031948	911.056	0.0218352	0.888245
RELT	0.450851	128568	1	-0.16602		RAPGEFL1	0.821606	234296	1	0.0492804		ZNF664	0.9521	271508	1	0.0126869		PABPN1	0.0402911	11489.7	0.416902	0.574409		NETO2	0.892642	254553	1	-0.0341123		AIRN	0.557764	159056	1	-0.136726		ODF3L1	0.957853	273149	1	-0.0137832		PDIA6	0.00319702	911.689	0.0218461	1.19156
RDH13	0.450831	128563	1	-0.139347		LINC00570	0.82164	234305	1	0.0533997		SENP8	0.952108	271511	1	0.0119949		ORC3	0.0402961	11491.2	0.416928	0.594804		AMPH	0.892283	254450	1	-0.0346895		WWC2	0.557654	159025	1	-0.169348		COL2A1	0.957781	273128	1	-0.0132168		HEBP1	0.00319743	911.805	0.0218481	1.16085
PCDHA1	0.450789	128551	1	-0.154397		CSPG5	0.821973	234400	1	0.0556999		DDX21	0.952197	271536	1	0.0128777		AC096669.1	0.0402998	11492.2	0.416946	0.515056		PDSS1	0.89228	254450	1	-0.03178		INPP5K	0.557415	158957	1	-0.152894		MAOA	0.957687	273102	1	-0.0138343		WDR75	0.00319749	911.823	0.0218484	1.13578
NQO2	0.450732	128534	1	-0.153119		ACAD11	0.822052	234423	1	0.0503464		RHEB	0.952552	271637	1	0.0141253		MRPS27	0.0403052	11493.8	0.416974	0.574372		NTM	0.892135	254408	1	-0.0350417		C1orf141	0.557344	158937	1	-0.136086		KRT81	0.957456	273036	1	-0.0129158		KLHL28	0.00319802	911.972	0.021851	1.18638
CITED1	0.450721	128531	1	-0.19662		KIAA1328	0.822322	234500	1	0.0530289		ZC3H12B	0.952668	271671	1	0.012486		MTPN	0.0403142	11496.3	0.417019	0.619747		RAVER2	0.891909	254344	1	-0.0338635		SYNPR-AS1	0.557324	158931	1	-0.157094		FBLN5	0.957415	273024	1	-0.0147677		HMBS	0.00319867	912.157	0.0218542	1.08095
C2orf16	0.450585	128492	1	-0.139896		EPM2A	0.822584	234575	1	0.0546543		ZNF529-AS1	0.953126	271801	1	0.0157962		PLA2G15	0.0403281	11500.3	0.41709	0.517717		FAM83C-AS1	0.891679	254278	1	-0.0353899		ZNF329	0.557144	158879	1	-0.164983		FBLIM1	0.957186	272959	1	-0.012693		SUOX	0.00319918	912.303	0.0218567	1.09159
HABP4	0.450507	128470	1	-0.159139		ATRIP	0.822847	234650	1	0.0499762		DENND5A	0.953192	271820	1	0.0129183		DOCK1	0.0403343	11502	0.417122	0.635751		PKP1	0.891675	254277	1	-0.0359954		RANBP10	0.557065	158857	1	-0.175049		LY6E	0.956757	272836	1	-0.0148542		HMOX2	0.00320022	912.599	0.0218618	1.19867
ATP11A-AS1	0.450295	128410	1	-0.154432		RAB25	0.822962	234682	1	0.0493693		KLHDC8A	0.953284	271846	1	0.0136026		POMGNT2	0.0403401	11503.7	0.417151	0.551382		SHISA6	0.891537	254238	1	-0.0357687		NEU4	0.557003	158839	1	-0.144049		LRFN5	0.956558	272780	1	-0.0160361		ZDBF2	0.00320213	913.145	0.0218712	1.19047
MYL6	0.450105	128355	1	-0.174887		RORB-AS1	0.822992	234691	1	0.063596		SLC35G3	0.953293	271849	1	0.0153342		ENTPD3	0.0403516	11507	0.41721	0.642244		OTOF	0.891343	254182	1	-0.0327909		NCSTN	0.556893	158808	1	-0.150254		CCDC136	0.956484	272759	1	-0.0125757		SRPK1	0.00320368	913.586	0.0218787	1.11765
CRLS1	0.450082	128349	1	-0.152665		TRPC7-AS1	0.823014	234697	1	0.0508325		DMC1	0.953312	271854	1	0.0111112		PLA2G4A	0.04036	11509.4	0.417253	0.512449		ZNF334	0.891248	254155	1	-0.0331955		CRIP1	0.556689	158750	1	-0.153543		ZMYND15	0.956469	272754	1	-0.0133478		ZNF302	0.00320591	914.222	0.0218897	1.17388
KCNN1	0.450043	128338	1	-0.148307		OAF	0.823056	234709	1	0.0499197		CD209	0.953343	271863	1	0.0153178		MRPL44	0.0403631	11510.3	0.417268	0.578229		ARHGEF3-AS1	0.891104	254114	1	-0.0324683		SLC48A1	0.556349	158653	1	-0.153761		KLF5	0.956416	272739	1	-0.0136825		LACC1	0.0032078	914.762	0.021899	0.98409
MYO7B	0.449999	128325	1	-0.155247		CNTFR	0.82308	234716	1	0.0543073		P4HTM	0.953739	271976	1	0.0130188		CCDC62	0.0403737	11513.3	0.417322	0.547612		AP001172.2	0.890852	254043	1	-0.0404149		CDH3	0.556312	158642	1	-0.158314		OR2T6	0.955798	272563	1	-0.0142131		USP46	0.00320841	914.935	0.0219019	1.20598
ACVR1C	0.449993	128324	1	-0.160455		KLK4	0.823209	234753	1	0.0555942		IL24	0.953868	272013	1	0.0151452		MTMR4	0.0403763	11514	0.417336	0.628425		AP005530.1	0.890847	254041	1	-0.0366496		POLR2I	0.556247	158624	1	-0.150218		FAIM2	0.955539	272489	1	-0.0149805		FBXO9	0.00320867	915.01	0.0219032	1.25443
C17orf80	0.449915	128301	1	-0.15203		ADAMTS12	0.823219	234756	1	0.065697		HTR1A	0.953896	272021	1	0.015136		ACTR8	0.0404014	11521.2	0.417463	0.551733		DNAJB13	0.89082	254033	1	-0.0326597		ATG2A	0.555953	158540	1	-0.154388		LINC00518	0.955058	272352	1	-0.0132136		PRPF40A	0.0032091	915.131	0.0219053	1.17526
SLC35G6	0.449877	128291	1	-0.164397		LBX2	0.823611	234868	1	0.0585408		STXBP1	0.954415	272169	1	0.0129253		C19orf25	0.0404023	11521.5	0.417468	0.558134		HEATR6	0.890719	254005	1	-0.0326395		VAV3	0.555542	158423	1	-0.167159		TRIM66	0.954902	272307	1	-0.013902		ARFIP2	0.00321038	915.498	0.0219116	1.21019
SPATA17	0.449618	128217	1	-0.151675		CCDC125	0.823641	234876	1	0.0486033		ZNF75A	0.954832	272287	1	0.0118852		ZDHHC24	0.0404136	11524.7	0.417525	0.565324		TRIM71	0.890605	253972	1	-0.0313359		MYCN	0.555535	158421	1	-0.134993		CACNB4	0.954284	272131	1	-0.0142084		ARSJ	0.00321106	915.691	0.0219149	1.05383
CCDC74A	0.449491	128181	1	-0.165751		LINC00940	0.823717	234898	1	0.0458579		PRKCG	0.954897	272306	1	0.0130346		KLF11	0.040439	11531.9	0.417655	0.504394		SH2D7	0.890425	253921	1	-0.0342713		PLIN2	0.555477	158404	1	-0.153925		LONRF1	0.953967	272041	1	-0.0148628		NDUFAF7	0.00321111	915.706	0.0219152	1.17646
ASTE1	0.449491	128181	1	-0.159361		PEG10	0.823831	234930	1	0.0678353		ZNF41	0.955077	272358	1	0.0112539		SPINK6	0.0404448	11533.6	0.417684	0.517611		ARID3A	0.890355	253901	1	-0.0324122		CD37	0.555312	158357	1	-0.136952		ERMAP	0.953637	271947	1	-0.0150491		KAT7	0.00321286	916.206	0.0219238	1.14391
THG1L	0.449489	128180	1	-0.146639		SON	0.823861	234939	1	0.0519646		BTNL8	0.95517	272384	1	0.0124471		CYP2S1	0.0404467	11534.1	0.417694	0.575359		GLYATL3	0.889965	253790	1	-0.0340839		FAM219B	0.555253	158340	1	-0.159918		COPS8	0.953604	271937	1	-0.0141485		KLHL7	0.00321377	916.466	0.0219283	1.22825
PDILT	0.449159	128086	1	-0.135962		EHMT2	0.823868	234941	1	0.0502978		ETFB	0.955225	272400	1	0.012463		ZNF385D-AS2	0.040469	11540.5	0.417807	0.589794		PTPRM	0.889926	253778	1	-0.0370823		LINC00276	0.555252	158340	1	-0.178686		OR2A42	0.953077	271787	1	-0.0152775		LARP1B	0.00321413	916.568	0.02193	1.19668
ZNF93	0.449123	128076	1	-0.154806		EXT1	0.823982	234973	1	0.0522719		PDK3	0.955505	272479	1	0.0126913		TFCP2	0.0404976	11548.6	0.417953	0.647247		STEAP3	0.889508	253659	1	-0.0329029		MIIP	0.555244	158338	1	-0.143184		LRP3	0.953025	271772	1	-0.0142334		C1S	0.00321924	918.024	0.0219551	1.14744
FAM25G	0.448808	127986	1	-0.154571		UBE2E2-AS1	0.823986	234974	1	0.0488027		TMEM14A	0.955576	272500	1	0.0138431		FBXW2	0.0405169	11554.1	0.418051	0.588541		CCDC42	0.889239	253582	1	-0.0343689		CYP19A1	0.555237	158336	1	-0.147869		AC093843.1	0.952789	271705	1	-0.0153704		DCUN1D5	0.00321963	918.135	0.021957	1.21681
CYP2U1	0.44849	127895	1	-0.161119		FAM156B	0.82416	235024	1	0.0524875		CLMP	0.955679	272529	1	0.0110659		CDR2	0.0405276	11557.2	0.418105	0.63821		CASC18	0.889076	253536	1	-0.0351175		CRB3	0.554653	158169	1	-0.134344		DNAH2	0.952758	271696	1	-0.0152878		HNRNPC	0.00321972	918.162	0.0219574	1.22876
FOXRED1	0.448474	127890	1	-0.16139		OR1I1	0.82428	235058	1	0.0557465		MIF	0.955841	272575	1	0.0131776		SMCR5	0.0405747	11570.6	0.418345	0.517028		AADACL2	0.88898	253509	1	-0.0344579		MAPK15	0.554604	158155	1	-0.128464		LMNTD1	0.952752	271694	1	-0.0188766		LMO2	0.00322081	918.473	0.0219628	0.981296
ZDHHC4	0.448304	127842	1	-0.164834		CLDN22	0.82471	235181	1	0.0562845		WFDC8	0.955896	272591	1	0.0137597		ADAM9	0.0405887	11574.6	0.418416	0.596287		ACADSB	0.888947	253499	1	-0.0346214		CCDC88A	0.554484	158121	1	-0.166184		CILP2	0.952662	271669	1	-0.0140229		LRRN4	0.00322182	918.759	0.0219677	0.81903
TSPAN13	0.448296	127840	1	-0.181979		GYG1	0.825129	235300	1	0.0521303		ARID3B	0.955973	272613	1	0.0110502		NLRP4	0.0405909	11575.2	0.418427	0.527829		TNFRSF13C	0.88863	253409	1	-0.0337493		VSIG10	0.554481	158120	1	-0.159539		SLC12A3	0.952619	271656	1	-0.0139647		CYTH2	0.00322189	918.779	0.0219681	1.07658
SIDT2	0.448268	127832	1	-0.145987		SLC6A13	0.825338	235360	1	0.0536745		CLDN5	0.956853	272864	1	0.0135115		KCNJ1	0.0405999	11577.8	0.418473	0.605546		NUTM2E	0.888509	253374	1	-0.0368434		DACT1	0.554325	158076	1	-0.141171		LINC00317	0.952333	271575	1	-0.015091		IP6K1	0.00322389	919.35	0.0219779	1.17159
HEPN1	0.448264	127831	1	-0.210278		ERMAP	0.825367	235368	1	0.050602		SYT11	0.956971	272898	1	0.0122867		PEX1	0.0406023	11578.5	0.418485	0.583683		CACNG6	0.888358	253331	1	-0.034262		ZNF44	0.554246	158053	1	-0.169191		ALG13-AS1	0.952322	271572	1	-0.0148655		SCAP	0.00322431	919.47	0.0219799	1.12077
ZZEF1	0.448239	127823	1	-0.155543		GNAT3	0.825402	235378	1	0.0514547		DEDD	0.956981	272900	1	0.0111144		SMYD3	0.040606	11579.5	0.418504	0.701585		HIST2H3D	0.888283	253310	1	-0.0375271		ZNF703	0.554241	158052	1	-0.139029		MORC1	0.952259	271554	1	-0.0159237		MAT2A	0.00322548	919.804	0.0219857	1.21924
FAAH2	0.448218	127817	1	-0.154847		OVOL3	0.825527	235414	1	0.0468525		SARM1	0.957008	272908	1	0.0112057		CLDN10	0.040612	11581.3	0.418535	0.540402		PANX3	0.888266	253305	1	-0.0368145		ZNF391	0.554135	158021	1	-0.15816		OAS3	0.952211	271540	1	-0.0157205		NAT10	0.00322737	920.343	0.021995	1.09567
GPR107	0.448132	127793	1	-0.153784		F2RL2	0.825664	235453	1	0.0575066		MPPED1	0.957045	272919	1	0.0127266		PDGFRA	0.0406288	11586	0.41862	0.508001		FAM71F2	0.888245	253299	1	-0.0286189		LAP3	0.554113	158015	1	-0.157573		HLA-G	0.952071	271500	1	-0.0151782		TWSG1	0.00322939	920.918	0.0220049	1.11199
NLN	0.447939	127738	1	-0.16662		CYB561	0.825718	235468	1	0.0514762		TUBG1	0.95712	272940	1	0.0115437		IGF2BP1	0.0406529	11592.9	0.418743	0.523768		RAB25	0.888141	253269	1	-0.0371275		B3GALT5-AS1	0.553926	157962	1	-0.181897		CABYR	0.952049	271494	1	-0.0135906		UBAP2L	0.00322986	921.054	0.0220072	1.16385
ARNTL2	0.447926	127734	1	-0.162814		ROGDI	0.825909	235523	1	0.0543609		INSM1	0.957295	272990	1	0.0118141		LINC01351	0.0406571	11594.1	0.418764	0.624006		CYTH4	0.888095	253256	1	-0.0309016		NUP54	0.553779	157920	1	-0.172228		CD226	0.951539	271349	1	-0.0162462		DCTN5	0.00323065	921.279	0.0220111	1.24719
PTPRT	0.447861	127716	1	-0.169276		RGS7	0.826	235549	1	0.0550586		LINC01477	0.957336	273002	1	0.0137353		GRIN2C	0.0406703	11597.9	0.418831	0.686056		ERAP2	0.888019	253235	1	-0.0372049		TMEM82	0.553602	157870	1	-0.138031		KREMEN1	0.951483	271332	1	-0.0141604		WDR61	0.00323075	921.307	0.0220115	1.20281
C4orf17	0.447747	127683	1	-0.157613		APOA1	0.826164	235596	1	0.0576722		PAFAH1B2	0.957613	273081	1	0.0116813		IKBKB	0.0406739	11598.9	0.418849	0.572981		MAN2B1	0.887948	253214	1	-0.0316575		ZDHHC6	0.553551	157855	1	-0.161751		ASPDH	0.951372	271301	1	-0.0149908		ASCL1	0.0032311	921.407	0.0220133	0.947683
APIP	0.447724	127677	1	-0.16443		HEPACAM	0.826174	235598	1	0.0515695		C1orf158	0.957626	273084	1	0.0124016		DUSP28	0.0406757	11599.4	0.418858	0.573032		TMEM117	0.887945	253214	1	-0.0344847		RORB	0.553532	157850	1	-0.184265		OR10G3	0.950683	271104	1	-0.0159196		SH3D21	0.00323152	921.525	0.0220153	0.947523
SEC11A	0.447699	127670	1	-0.159844		FCGR3B	0.82651	235694	1	0.0533642		LINC01520	0.95763	273085	1	0.0138093		CDHR2	0.040714	11610.3	0.419053	0.547345		CUBN	0.88787	253192	1	-0.033743		HEXIM2	0.553273	157776	1	-0.147119		RECQL4	0.950659	271097	1	-0.0143267		SRRM1	0.00323297	921.939	0.0220224	1.19954
SSC5D	0.447655	127657	1	-0.143849		LETM2	0.826798	235776	1	0.048199		AC016730.1	0.957872	273154	1	0.0117786		ZNF714	0.0407206	11612.2	0.419086	0.601346		AP5B1	0.887722	253150	1	-0.0314174		SCG2	0.553129	157735	1	-0.185603		ASB17	0.950386	271020	1	-0.013366		TCF3	0.00323304	921.96	0.0220228	1.00315
CDC23	0.447396	127583	1	-0.1569		BPNT1	0.826991	235831	1	0.0458271		F8	0.958082	273214	1	0.0107034		OSTC	0.0407254	11613.6	0.419111	0.572728		VARS	0.887417	253063	1	-0.0350119		RUFY1	0.553085	157722	1	-0.167236		CLEC9A	0.950341	271007	1	-0.0167127		PSME3	0.00323339	922.059	0.0220245	1.22302
SEZ6L	0.447049	127484	1	-0.184028		CHKA	0.827021	235840	1	0.0515066		SSX1	0.958206	273250	1	0.0135452		ARIH2	0.0407354	11616.4	0.419162	0.595133		RIMBP2	0.887342	253042	1	-0.0389595		OMD	0.552998	157697	1	-0.155721		ICAM2	0.950314	270999	1	-0.0148693		G6PD	0.00323418	922.286	0.0220284	1.16948
UCN2	0.447013	127474	1	-0.192331		NOL9	0.82717	235883	1	0.0474645		PEX19	0.958208	273250	1	0.0117594		EIF2D	0.0407391	11617.5	0.419181	0.50346		FAM222B	0.887191	252998	1	-0.0332267		ACY1	0.552967	157688	1	-0.143952		NIT2	0.95006	270927	1	-0.0144109		DNASE1	0.00323527	922.596	0.0220337	1.0659
TMX3	0.446953	127457	1	-0.160665		DDX58	0.827385	235944	1	0.0537128		ETV3L	0.95823	273256	1	0.0130201		RAB3IP	0.0407519	11621.1	0.419246	0.64507		TNN	0.887174	252994	1	-0.0343871		WASF3-AS1	0.552778	157635	1	-0.151181		SDCBP2-AS1	0.949887	270877	1	-0.014778		GTF3C3	0.00323615	922.846	0.022038	1.11065
TRAM2-AS1	0.44683	127422	1	-0.162718		FAM189A1	0.82742	235954	1	0.0475636		LINC01090	0.95836	273294	1	0.0125509		UNC79	0.0407574	11622.7	0.419274	0.67429		PGLS	0.886756	252874	1	-0.035869		ZNF557	0.552701	157613	1	-0.154054		GOLGA8Q	0.949477	270760	1	-0.0140231		IFT52	0.00323908	923.681	0.0220524	1.06331
ZNF572	0.44651	127330	1	-0.156326		SMIM1	0.827518	235982	1	0.04788		SCAMP5	0.958408	273307	1	0.0111008		C16orf72	0.0407782	11628.6	0.419379	0.623624		MYH9	0.886702	252859	1	-0.0376983		PITRM1	0.552664	157602	1	-0.160717		C4orf46	0.949246	270695	1	-0.0142272		EFTUD2	0.0032395	923.801	0.0220545	1.16881
ZNF248	0.446425	127306	1	-0.161018		CBLN4	0.827942	236103	1	0.0499757		DNAJB5	0.958423	273312	1	0.0106974		GATAD2B	0.0408049	11636.3	0.419515	0.633338		ENTPD7	0.88655	252816	1	-0.0331762		MCFD2	0.552222	157476	1	-0.171023		PPEF2	0.949228	270689	1	-0.0142788		GFPT1	0.00324114	924.27	0.0220625	1.21994
LARP4B	0.446365	127289	1	-0.155761		HMCN1	0.828194	236174	1	0.0514623		MMP24	0.95852	273339	1	0.0106751		CNTNAP3	0.0408057	11636.5	0.419519	0.764731		NRP1	0.886519	252807	1	-0.0367178		DNAJC19	0.552184	157465	1	-0.167309		C1QL2	0.948889	270593	1	-0.0150929		GABRB1	0.00324214	924.555	0.0220674	1.2494
PPP2R2C	0.446312	127274	1	-0.15455		ZNF668	0.828242	236188	1	0.0588438		HAGHL	0.958807	273421	1	0.0123467		SDR39U1	0.0408063	11636.6	0.419522	0.564585		TMEM251	0.88646	252790	1	-0.039378		NKX2-8	0.552083	157436	1	-0.157136		HAND2-AS1	0.948861	270585	1	-0.0139712		WDR18	0.0032438	925.028	0.0220756	1.13187
CEP192	0.446237	127253	1	-0.165209		PET100	0.828326	236212	1	0.0457627		AC016751.2	0.958852	273434	1	0.0133098		SLC6A17	0.04081	11637.7	0.419541	0.625003		BRCC3	0.88642	252779	1	-0.0347373		CSF3	0.551963	157402	1	-0.14988		NUTM2D	0.948549	270496	1	-0.0144953		HMGN1	0.00324431	925.175	0.0220781	1.13832
DPP4	0.446188	127239	1	-0.210873		AC068196.1	0.828603	236291	1	0.0506048		C20orf96	0.958865	273438	1	0.0104235		AC084149.1	0.0408196	11640.5	0.41959	0.545904		DHX32	0.886414	252777	1	-0.0347323		CYB5R1	0.551751	157342	1	-0.164661		CST7	0.948529	270490	1	-0.0164023		RUSC2	0.00324517	925.42	0.0220823	1.18651
BCAS3	0.446106	127215	1	-0.159075		CWH43	0.828693	236317	1	0.0479536		TCERG1L	0.958899	273447	1	0.0123964		SPACA3	0.0408354	11644.9	0.41967	0.553501		TMEM132D	0.886169	252707	1	-0.0359062		LINC01456	0.551629	157307	1	-0.176303		CWH43	0.94788	270305	1	-0.0156273		SCG3	0.00324558	925.536	0.0220843	1.26124
USP43	0.44607	127205	1	-0.139012		ETFB	0.828735	236329	1	0.0504388		ALDH3B1	0.959056	273492	1	0.0106077		SMIM22	0.0408379	11645.7	0.419683	0.542587		NAP1L4	0.886023	252665	1	-0.0346021		HPD	0.551623	157305	1	-0.128824		ADAM22	0.947313	270143	1	-0.0171016		AGER	0.00324562	925.547	0.0220845	0.794817
SLC30A5	0.446041	127197	1	-0.154703		FGR	0.828908	236378	1	0.0476957		LINC01020	0.959104	273506	1	0.0126779		JMJD4	0.0408421	11646.8	0.419704	0.52178		LCE5A	0.885995	252657	1	-0.0385752		C10orf90	0.551587	157295	1	-0.173005		AC008937.3	0.946951	270040	1	-0.0146504		DERL1	0.00324607	925.675	0.0220867	1.10137
MDFIC	0.44586	127145	1	-0.172334		LINC01094	0.828963	236394	1	0.070186		ROBO4	0.959127	273512	1	0.00997694		SLC16A2	0.0408494	11648.9	0.419741	0.55569		PORCN	0.885827	252610	1	-0.0335234		LRRC26	0.551495	157269	1	-0.14431		GMPPB	0.946782	269992	1	-0.0175504		EFCAB5	0.00324652	925.805	0.022089	1.17144
PKD2L1	0.445766	127118	1	-0.132301		ZNF841	0.829046	236417	1	0.0501492		B4GALT6	0.959221	273539	1	0.011078		CAMLG	0.0408968	11662.5	0.419982	0.626022		LCA5L	0.885813	252606	1	-0.0337867		TSNAXIP1	0.551437	157252	1	-0.158916		PLS3-AS1	0.94641	269886	1	-0.0155931		ZC3H7A	0.00324708	925.963	0.0220917	1.16754
CTPS2	0.445646	127084	1	-0.154513		SOWAHB	0.829133	236442	1	0.055912		ENPP3	0.959257	273549	1	0.0101899		UBOX5	0.0408974	11662.6	0.419985	0.547285		GALR3	0.885756	252589	1	-0.0358646		TMEM101	0.55116	157173	1	-0.154961		TMEM100	0.9463	269855	1	-0.0148791		LINC00599	0.00324855	926.381	0.0220989	1.129
SNED1	0.445537	127053	1	-0.164752		APBB2	0.829246	236474	1	0.0487559		ATP6V0A2	0.959323	273568	1	0.0107987		DGAT2	0.0409004	11663.5	0.42	0.548594		EIF4G3	0.88557	252536	1	-0.0358879		ZNRF2	0.550991	157125	1	-0.16383		PDC	0.946186	269822	1	-0.0165386		C1orf216	0.00324932	926.602	0.0221027	1.19982
HERC1	0.445395	127012	1	-0.160643		MTURN	0.829282	236485	1	0.0679041		CALM1	0.959355	273577	1	0.0127347		ORC1	0.0409007	11663.6	0.420002	0.49054		ASB16-AS1	0.885453	252503	1	-0.032936		SLC25A6	0.550731	157051	1	-0.166788		BTG2	0.946093	269795	1	-0.0180267		RECQL5	0.00325039	926.907	0.0221079	1.06471
LINC00387	0.445231	126966	1	-0.157108		ALKBH4	0.829402	236519	1	0.0470368		FAM169B	0.959413	273594	1	0.0097695		MOCS3	0.0409066	11665.3	0.420032	0.522314		GNAT3	0.885313	252463	1	-0.0373658		AP5Z1	0.550722	157048	1	-0.155933		VASN	0.946037	269780	1	-0.0160029		LINC01102	0.00325137	927.186	0.0221127	1.06273
GLA	0.445198	126956	1	-0.164987		PILRB	0.829787	236629	1	0.0504754		ZBTB12	0.95954	273630	1	0.0106892		PARD6A	0.0409266	11671	0.420134	0.611576		MICU2	0.885308	252461	1	-0.0348225		AC144836.1	0.550398	156956	1	-0.139192		AGT	0.946036	269779	1	-0.0178746		UBN2	0.00325191	927.341	0.0221154	1.16423
GIPC3	0.445093	126926	1	-0.145279		PLBD1	0.830158	236735	1	0.0482748		ALG9	0.959713	273679	1	0.0105714		NAA15	0.040929	11671.6	0.420146	0.599276		SNX22	0.885229	252439	1	-0.0366615		RCOR1	0.550346	156941	1	-0.168141		ZBTB20-AS1	0.945981	269764	1	-0.0160011		PFDN4	0.003252	927.365	0.0221158	1.19073
OXER1	0.445046	126913	1	-0.1529		C19orf12	0.830204	236748	1	0.0461837		LINC00165	0.959798	273704	1	0.0132748		TDO2	0.0409644	11681.7	0.420325	0.602392		TRIM3	0.885204	252432	1	-0.0343175		LYPD6	0.550313	156932	1	-0.170278		KCNMA1-AS3	0.945758	269700	1	-0.0198202		CNOT8	0.00325313	927.689	0.0221214	1.07322
TRIM35	0.445028	126908	1	-0.167679		LINC01505	0.83026	236764	1	0.0617116		CAPN1	0.960218	273824	1	0.0105384		NEK8	0.0409738	11684.4	0.420373	0.46782		NEXN	0.885155	252418	1	-0.0379946		SRGAP3-AS4	0.550249	156914	1	-0.142106		TMC7	0.945047	269497	1	-0.0159724		TDP2	0.00325378	927.873	0.0221246	1.19341
NUP133	0.444781	126837	1	-0.164274		BTD	0.830459	236820	1	0.0500679		AC062032.1	0.960381	273870	1	0.0126532		TAF6L	0.0409768	11685.3	0.420389	0.557526		HIP1	0.884703	252289	1	-0.0360822		NOX3	0.550159	156888	1	-0.126029		NSUN7	0.944724	269405	1	-0.0176886		PRMT1	0.00325392	927.914	0.0221253	1.22647
C2orf91	0.444181	126666	1	-0.196401		HYAL3	0.830501	236832	1	0.0434494		MTUS2-AS1	0.96056	273921	1	0.0125388		2024-03-03	0.0410063	11693.7	0.420538	0.629485		TBL2	0.884665	252278	1	-0.0346634		MGLL	0.550087	156867	1	-0.182246		LINC01065	0.944392	269310	1	-0.0179582		COCH	0.0032546	928.107	0.0221286	1.14648
DOCK3	0.444139	126654	1	-0.157464		CD46	0.831968	237251	1	0.0508142		PHLDB2	0.960682	273956	1	0.0100891		BHMT	0.0410175	11696.9	0.420595	0.597068		SUCNR1	0.884625	252267	1	-0.036557		GPR174	0.549847	156799	1	-0.155539		SLC5A10	0.943806	269143	1	-0.0163004		MMGT1	0.00325491	928.197	0.0221301	1.19417
GADD45A	0.443415	126448	1	-0.1931		TVP23C	0.832311	237348	1	0.0488557		C20orf173	0.960788	273986	1	0.0116307		DPF2	0.0410371	11702.5	0.420695	0.556604		EIF5A	0.884591	252257	1	-0.0361272		LINC01440	0.549826	156793	1	-0.16421		S100A7	0.943173	268963	1	-0.0184735		WDR88	0.00325508	928.243	0.0221309	0.956297
TAF5L	0.443102	126359	1	-0.152039		CNP	0.832482	237397	1	0.052744		ZNF579	0.960905	274019	1	0.0100981		CX3CL1	0.0411193	11725.9	0.421112	0.595196		SLCO3A1	0.884282	252169	1	-0.0375749		UROS	0.549745	156770	1	-0.165118		TMEM254	0.942567	268790	1	-0.0168856		CCDC142	0.00325579	928.448	0.0221345	0.959672
RBMS1	0.443054	126345	1	-0.157534		NCL	0.83252	237408	1	0.0474424		AC104532.2	0.961145	274088	1	0.00946948		CCL25	0.0411292	11728.7	0.421162	0.502163		TMEM9B	0.884278	252168	1	-0.0367474		OGFOD3	0.549557	156716	1	-0.158028		LINC01162	0.942504	268772	1	-0.0178441		MTF1	0.00325598	928.501	0.0221354	1.05193
GPR1	0.443034	126339	1	-0.14429		MIR1-1HG	0.832721	237465	1	0.0557949		MYL6B	0.961323	274139	1	0.0103338		AREG	0.0411327	11729.7	0.42118	0.561132		LAS1L	0.884199	252145	1	-0.035259		LTBP2	0.549424	156678	1	-0.157827		HES7	0.94243	268751	1	-0.0169559		TMEM243	0.0032561	928.536	0.022136	0.986496
LINC01504	0.44298	126324	1	-0.191776		DHX36	0.832893	237514	1	0.0496906		YTHDF3-AS1	0.961342	274144	1	0.0109336		TRAPPC2L	0.0411354	11730.5	0.421194	0.570513		KLHL1	0.884124	252124	1	-0.0471977		UBALD2	0.549379	156665	1	-0.149009		TMX4	0.942356	268730	1	-0.0181314		SUPT3H	0.00325636	928.609	0.0221372	1.19853
PRC1	0.442764	126262	1	-0.138487		KRTAP5-8	0.832971	237537	1	0.0486798		SEL1L3	0.961877	274297	1	0.0108811		EXTL1	0.0411376	11731.1	0.421205	0.540488		TTLL6	0.884113	252121	1	-0.0342517		MATN1	0.549164	156604	1	-0.160853		ZNF565	0.941548	268499	1	-0.0177938		SLC9A8	0.00325816	929.123	0.0221461	1.08344
MIDN	0.442697	126243	1	-0.168067		GLT6D1	0.833018	237550	1	0.0466916		TRAPPC9	0.961932	274312	1	0.0104298		CHID1	0.0411449	11733.2	0.421242	0.548927		PDSS2	0.884077	252111	1	-0.0345375		POU2F3	0.549155	156602	1	-0.138478		SYCE1	0.941324	268436	1	-0.0234517		CAPZA1	0.00325873	929.286	0.0221489	1.25657
SLC6A2	0.442501	126187	1	-0.135535		CLTCL1	0.833637	237727	1	0.0505296		C1QTNF9-AS1	0.961995	274330	1	0.0121688		TMPRSS15	0.0411862	11745	0.421452	0.518865		POTEJ	0.883949	252074	1	-0.0388402		TMEM260	0.549105	156587	1	-0.166112		PTPN21	0.94127	268420	1	-0.0179552		AC019330.1	0.00326096	929.92	0.0221598	0.837624
WDR60	0.442261	126119	1	-0.148426		SAT2	0.833688	237741	1	0.0515417		SAMD5	0.961999	274331	1	0.0135334		ZER1	0.0412016	11749.4	0.42153	0.607696		CYB5D2	0.883746	252016	1	-0.0343004		ESM1	0.54906	156574	1	-0.138837		LINC01473	0.941193	268398	1	-0.0213747		MMP20	0.00326206	930.236	0.0221652	0.800951
L3MBTL4-AS1	0.442144	126085	1	-0.196545		NOXO1	0.833798	237773	1	0.0447716		SKA3	0.962211	274392	1	0.0103652		HEATR6	0.0412152	11753.2	0.421599	0.536468		TIMM13	0.883677	251996	1	-0.0378206		EDRF1	0.549046	156570	1	-0.209538		STAG3	0.940769	268277	1	-0.0179982		ISLR2	0.0032642	930.845	0.0221757	0.848705
CHD3	0.442045	126057	1	-0.158453		TINF2	0.83382	237779	1	0.0490689		PDZD7	0.962404	274447	1	0.0109229		TMCC3	0.041218	11754.1	0.421613	0.552515		DCX	0.883603	251975	1	-0.0399664		FOXD1	0.548891	156526	1	-0.163206		AGAP2	0.940663	268247	1	-0.0187364		ATRN	0.00326567	931.266	0.022183	1.21534
FBLN7	0.441919	126021	1	-0.15102		TARBP2	0.83384	237784	1	0.0428812		TTC34	0.962589	274500	1	0.00928935		MPV17	0.0413105	11780.4	0.422083	0.552919		OR2A14	0.8836	251974	1	-0.0381975		ISG15	0.548761	156489	1	-0.164377		NANOS2	0.940306	268145	1	-0.0196905		ARNT	0.00326618	931.411	0.0221855	1.14721
WFDC13	0.441903	126016	1	-0.175895		YBX3	0.833975	237823	1	0.0563524		EMILIN3	0.962619	274508	1	0.0105737		IGSF11-AS1	0.0413254	11784.7	0.422158	0.656372		TMEM135	0.883551	251961	1	-0.0360619		FLT4	0.548492	156412	1	-0.135234		KCNS3	0.940138	268097	1	-0.0163957		DDRGK1	0.00326622	931.422	0.0221857	1.189
CAPNS1	0.441828	125995	1	-0.172733		FLI1	0.834037	237841	1	0.0545891		LINC01491	0.963045	274630	1	0.0119803		RGS5	0.0413475	11791	0.422271	0.678538		MSANTD1	0.883474	251939	1	-0.0315808		TTC9	0.54847	156406	1	-0.164219		LINC01323	0.939968	268049	1	-0.0198176		NUCKS1	0.00326806	931.947	0.0221947	1.29634
SPTBN4	0.441694	125957	1	-0.151036		CHAMP1	0.834091	237856	1	0.0481889		B3GNT2	0.963232	274683	1	0.0105854		POU6F1	0.0413834	11801.2	0.422453	0.572216		ALAS1	0.883418	251923	1	-0.037345		NNAT	0.54831	156360	1	-0.204744		CTAGE1	0.939222	267836	1	-0.0202263		ITPK1-AS1	0.00326816	931.974	0.0221952	0.866989
FILIP1L	0.441358	125861	1	-0.176192		RBX1	0.834129	237867	1	0.0456082		GLOD4	0.963322	274709	1	0.0101624		TOR1A	0.0413926	11803.8	0.4225	0.565764		VPREB3	0.883258	251877	1	-0.0366933		KLHDC2	0.548242	156341	1	-0.166982		CCDC171	0.939112	267805	1	-0.01767		COIL	0.00326822	931.992	0.0221955	1.10901
TAS1R1	0.441271	125836	1	-0.143361		C20orf194	0.834324	237922	1	0.0492892		COPS8	0.963326	274710	1	0.0103186		SCARF2	0.0414267	11813.6	0.422672	0.492362		SLC16A2	0.883136	251842	1	-0.036032		FAM85B	0.547893	156241	1	-0.174549		GDPD1	0.938593	267657	1	-0.0177523		SRSF7	0.00326903	932.224	0.0221995	1.213
RRP9	0.441138	125798	1	-0.149572		MYO10	0.834793	238056	1	0.050074		PROKR2	0.963377	274724	1	0.0117168		UPF3B	0.0414668	11825	0.422876	0.560909		SLC39A9	0.883131	251841	1	-0.033902		PLCH2	0.547799	156215	1	-0.156059		PRR19	0.93838	267596	1	-0.0173479		USP42	0.00326999	932.496	0.0222042	1.04952
FBXO22	0.440851	125717	1	-0.160916		PTGS2	0.835024	238122	1	0.0466355		HMGA1	0.963378	274725	1	0.0100267		NEXN	0.041482	11829.3	0.422953	0.583447		TRPM8	0.883049	251817	1	-0.033926		RALBP1	0.547776	156208	1	-0.160474		SSUH2	0.938088	267513	1	-0.0187701		TIPIN	0.00327058	932.664	0.0222071	1.04853
SVIL	0.440748	125687	1	-0.166987		IL22RA1	0.835179	238166	1	0.0451428		LLGL1	0.963418	274736	1	0.00821726		AWAT1	0.0414949	11833	0.423019	0.565392		RAB11FIP1	0.883012	251807	1	-0.0342577		KCNG4	0.547775	156208	1	-0.161975		FARP1-AS1	0.93791	267462	1	-0.0187563		SLC27A5	0.00327141	932.902	0.0222112	1.05461
ZNF428	0.44057	125636	1	-0.175116		AC104024.2	0.835263	238190	1	0.0552622		CFC1B	0.963439	274742	1	0.0120745		LINC00106	0.0415039	11835.6	0.423064	0.547787		GPR78	0.882968	251794	1	-0.037592		SNRPD2	0.547477	156123	1	-0.168968		PTRHD1	0.937825	267438	1	-0.0191297		NAPB	0.00327171	932.986	0.0222126	1.32299
SLC12A1	0.440543	125629	1	-0.164748		OR2T8	0.835309	238203	1	0.0552608		GBA	0.963458	274747	1	0.00955152		PITPNA-AS1	0.0415041	11835.6	0.423065	0.503448		SCFD1	0.88289	251772	1	-0.0356255		SRSF10	0.547071	156007	1	-0.218027		PTPN1	0.937676	267395	1	-0.0218958		GTF2H1	0.00327621	934.27	0.0222347	1.12676
WDR78	0.440425	125595	1	-0.161879		TREML4	0.835626	238294	1	0.0534198		HERC6	0.964252	274974	1	0.0101378		DDX25	0.041513	11838.2	0.423111	0.574233		MUC20	0.882851	251761	1	-0.0364559		REXO1	0.547065	156006	1	-0.152188		CHTF18	0.937584	267369	1	-0.0185614		TESK1	0.00327657	934.372	0.0222365	1.1508
FBXW2	0.440388	125585	1	-0.166515		LINC01460	0.835907	238374	1	0.0471346		KIF3A	0.964267	274978	1	0.0102155		AREL1	0.0415261	11841.9	0.423177	0.580033		S100B	0.882829	251755	1	-0.0438168		TFAP4	0.547007	155989	1	-0.155491		LAT	0.937407	267318	1	-0.0177241		ANKRD13D	0.00327658	934.376	0.0222366	1.15045
CPB2	0.440254	125546	1	-0.19521		CARD11	0.836203	238458	1	0.0457262		MAGEA12	0.964433	275025	1	0.0117469		DOCK4	0.0415265	11842	0.423179	0.667652		TLX1NB	0.882757	251734	1	-0.035859		MALRD1	0.546968	155978	1	-0.234614		SLX4	0.937383	267312	1	-0.0171629		DBF4	0.00327807	934.802	0.0222439	0.980495
RECQL	0.440218	125536	1	-0.165524		PAN3-AS1	0.836313	238490	1	0.0475653		TMEM114	0.964587	275069	1	0.0100737		CXXC1	0.0415358	11844.7	0.423226	0.551648		DOCK9	0.882688	251714	1	-0.0397497		SLC22A2	0.546882	155953	1	-0.130075		C11orf95	0.937264	267278	1	-0.0171331		ULK4	0.00327826	934.854	0.0222448	1.20267
ACPP	0.440163	125520	1	-0.152806		ELAVL4	0.836336	238496	1	0.0526902		PPFIA4	0.964589	275070	1	0.00971407		GOLGA6L9	0.0415671	11853.6	0.423385	0.675787		EPB41	0.882575	251682	1	-0.035702		FIBIN	0.546738	155912	1	-0.153835		MKS1	0.937201	267260	1	-0.0174403		DDR1	0.0032787	934.981	0.022247	1.17463
MDP1	0.439728	125396	1	-0.133963		PEX19	0.836507	238545	1	0.0455919		ETF1	0.964702	275102	1	0.0102088		ATOH8	0.041589	11859.9	0.423496	0.554045		IL9R	0.882501	251661	1	-0.0375115		H1FX	0.546227	155766	1	-0.160059		FOXRED2	0.936934	267184	1	-0.0175785		SRP19	0.00328029	935.434	0.0222548	1.16948
SPNS1	0.439671	125380	1	-0.154286		UBE2M	0.836535	238553	1	0.0495278		LCLAT1	0.964952	275174	1	0.00956148		HNRNPA1	0.041604	11864.1	0.423572	0.572833		SMAD3	0.882293	251602	1	-0.037401		DDX50	0.546109	155733	1	-0.174439		SPATA20	0.936827	267153	1	-0.0183761		CASD1	0.00328029	935.434	0.0222548	1.28025
CYP4F11	0.439629	125368	1	-0.207192		SSUH2	0.836673	238593	1	0.0495238		CYP2F1	0.96509	275213	1	0.0108397		ACAT1	0.0416052	11864.5	0.423578	0.588257		FECH	0.882178	251569	1	-0.0359594		ACSL5	0.545939	155684	1	-0.140034		PSG1	0.936804	267146	1	-0.0198921		NADSYN1	0.00328058	935.515	0.0222562	1.05426
TAF4B	0.439486	125327	1	-0.156888		MANSC1	0.836802	238629	1	0.0465644		RPE	0.96509	275213	1	0.00962306		ZC3H7A	0.0416189	11868.4	0.423647	0.559913		FAM50B	0.882157	251563	1	-0.0359252		LOXL4	0.545858	155661	1	-0.127659		CAMKK2	0.936767	267136	1	-0.018446		WDFY1	0.00328077	935.571	0.0222572	1.21156
CDK5R1	0.439247	125259	1	-0.157204		DCTN6	0.837054	238701	1	0.0477535		NDUFA6	0.965131	275224	1	0.0096574		FMO4	0.0416198	11868.6	0.423652	0.471469		C2CD5	0.882139	251558	1	-0.0359013		ASTL	0.545826	155652	1	-0.129756		TIMM17A	0.93676	267134	1	-0.0194014		HEYL	0.0032817	935.836	0.0222617	0.873538
C1orf195	0.439218	125251	1	-0.124409		DENND1B	0.837087	238711	1	0.0494034		MORF4L2-AS1	0.965172	275236	1	0.008683		ZNF467	0.0416215	11869.1	0.423661	0.581716		BICD1	0.882095	251545	1	-0.0358893		WIZ	0.545384	155526	1	-0.158965		CUX2	0.936643	267101	1	-0.0220303		RAB11B-AS1	0.00328657	937.224	0.0222857	0.972242
PCSK7	0.439201	125246	1	-0.155169		RAD9B	0.83731	238774	1	0.0431968		TMA16	0.965179	275238	1	0.00880414		EMC9	0.041629	11871.3	0.423699	0.578039		FUBP3	0.882073	251539	1	-0.0352744		FARP1-AS1	0.545335	155512	1	-0.145205		INHBB	0.936468	267051	1	-0.0185865		RFPL1S	0.00329012	938.238	0.0223031	1.13921
GATM	0.439172	125238	1	-0.166212		NKG7	0.837355	238787	1	0.0550284		FAM210B	0.965183	275239	1	0.00902575		DGKZ	0.0416349	11872.9	0.423729	0.558306		NTF3	0.881821	251467	1	-0.0349084		HNRNPL	0.545306	155504	1	-0.169563		VIPR1-AS1	0.936204	266976	1	-0.0208368		RFX1	0.00329036	938.307	0.0223043	1.00826
TLE6	0.438867	125151	1	-0.143486		AGAP5	0.837686	238881	1	0.0534292		CD101	0.965508	275332	1	0.00879202		C6orf132	0.0416371	11873.6	0.42374	0.548923		ZRANB2	0.881795	251460	1	-0.0363287		CNTNAP3B	0.545278	155496	1	-0.193432		TCAF1	0.936148	266959	1	-0.0269312		PLEKHD1	0.00329057	938.366	0.0223053	0.913942
PSORS1C1	0.438561	125064	1	-0.20668		ZDHHC4	0.837688	238882	1	0.0445702		AK1	0.965545	275343	1	0.00906355		CYBRD1	0.041646	11876.1	0.423785	0.554828		RTP1	0.881651	251419	1	-0.0385064		HARS	0.545251	155488	1	-0.177731		AP001595.1	0.935982	266912	1	-0.0212801		KLHL35	0.00329302	939.063	0.0223173	1.11197
F10-AS1	0.438421	125024	1	-0.179231		CIRBP-AS1	0.837783	238909	1	0.0484716		NFS1	0.965617	275363	1	0.00853839		ALDH18A1	0.0416592	11879.9	0.423852	0.553857		MKRN1	0.881649	251418	1	-0.0353693		UBL4B	0.545232	155483	1	-0.15564		FAM98C	0.935791	266858	1	-0.0178184		THEM4	0.00329315	939.1	0.022318	1.13043
SMG6	0.438389	125014	1	-0.153912		CYP4A11	0.837811	238917	1	0.0538896		EMX2	0.965713	275390	1	0.0100644		PIK3CD-AS2	0.0416693	11882.7	0.423903	0.647649		NAALADL2-AS2	0.881539	251387	1	-0.0347546		MAP7D3	0.54514	155457	1	-0.144738		AC005009.1	0.935777	266854	1	-0.0205207		KCMF1	0.0032933	939.145	0.0223188	1.21775
SPG7	0.438334	124999	1	-0.161532		NR1H4	0.837822	238920	1	0.0436318		METTL2B	0.965992	275470	1	0.00882278		AC093732.1	0.041675	11884.4	0.423932	0.517824		CIPC	0.8815	251376	1	-0.0372567		CUL2	0.544881	155383	1	-0.174223		NUDT3	0.935665	266822	1	-0.0198914		SPDYE2	0.00329359	939.226	0.0223202	1.08397
CYP26C1	0.438113	124936	1	-0.155152		GTF2B	0.837875	238935	1	0.0457848		LINC01298	0.966048	275486	1	0.0109148		ZNF732	0.0416827	11886.6	0.423971	0.568246		AQP5	0.881492	251373	1	-0.0374061		SBDS	0.544832	155369	1	-0.169652		PPP1R14A	0.935637	266814	1	-0.02199		PON3	0.00329384	939.298	0.0223214	0.833389
EYS	0.438031	124913	1	-0.16855		UQCR10	0.837907	238944	1	0.0506785		GEN1	0.96605	275487	1	0.00874588		MTM1	0.0416913	11889	0.424015	0.59665		RNF31	0.881452	251362	1	-0.0333727		TSG101	0.544774	155352	1	-0.173852		MNX1-AS2	0.935227	266697	1	-0.0205346		MCM2	0.00329681	940.144	0.022336	0.912595
USF1	0.437892	124873	1	-0.162021		OR2J3	0.838237	239038	1	0.0546452		TTPA	0.966055	275488	1	0.00893536		CYYR1	0.0417231	11898.1	0.424176	0.537713		CHRNE	0.881254	251306	1	-0.0359499		NR1D1	0.544454	155261	1	-0.153915		HOXA-AS2	0.934961	266621	1	-0.0180769		CHD1	0.00329719	940.254	0.0223379	1.15241
ZSCAN12	0.437884	124870	1	-0.158026		NPVF	0.838237	239038	1	0.0546452		KIAA1328	0.966425	275593	1	0.00930626		SRR	0.0417403	11903	0.424263	0.513805		NLRP1	0.881216	251295	1	-0.0347356		CHST10	0.54437	155237	1	-0.154869		CCDC51	0.934417	266466	1	-0.0190079		DENND5B-AS1	0.00329723	940.265	0.0223381	0.968369
ARIH2	0.437833	124856	1	-0.159881		AP4S1	0.838518	239118	1	0.0446596		DDX39B-AS1	0.96674	275683	1	0.010157		QRICH2	0.0417416	11903.4	0.42427	0.653137		CCAR1	0.881195	251289	1	-0.034654		KCTD17	0.544234	155198	1	-0.158569		PAX6	0.934372	266453	1	-0.019394		LRRCC1	0.00329947	940.904	0.0223491	1.04531
EXOSC8	0.437725	124825	1	-0.168943		NR3C2	0.838642	239154	1	0.0515931		ASIC4	0.966837	275711	1	0.00887444		WSB1	0.0417465	11904.8	0.424295	0.671152		FAM169A	0.881172	251282	1	-0.035651		MED21	0.544142	155172	1	-0.176015		AF186192.1	0.934147	266389	1	-0.0189507		PTPRM	0.00330203	941.632	0.0223616	1.2007
ZFP64	0.437242	124687	1	-0.148683		TNC	0.838782	239194	1	0.0575534		SCML4	0.966969	275749	1	0.00837044		LINC01282	0.0417645	11909.9	0.424386	0.629531		C11orf42	0.881163	251280	1	-0.0366141		KCNK7	0.54414	155171	1	-0.126455		SLC24A2	0.934061	266364	1	-0.020662		WDR13	0.00330257	941.786	0.0223643	1.1905
UBAC2	0.437239	124686	1	-0.163471		LRRN3	0.838785	239195	1	0.050708		B3GALNT1	0.967127	275794	1	0.00913435		POLD4	0.0417733	11912.4	0.42443	0.487667		PIH1D3	0.88112	251267	1	-0.039334		FER1L6-AS1	0.544013	155135	1	-0.169343		TSPAN12	0.933793	266288	1	-0.0194758		ZNF444	0.00330269	941.821	0.0223649	1.10298
MTHFSD	0.43719	124673	1	-0.155219		AHCY	0.838854	239214	1	0.0420712		FAR2	0.967127	275794	1	0.00989553		RTKN	0.0418089	11922.5	0.424611	0.481193		NOMO3	0.880626	251126	1	-0.0358898		HSD17B10	0.543816	155079	1	-0.153571		C12orf57	0.933586	266229	1	-0.0206388		ETV2	0.00330326	941.984	0.0223677	0.902934
FAM221B	0.437141	124659	1	-0.168452		ICE1	0.83889	239225	1	0.0645279		PLEK	0.967163	275804	1	0.00961602		ELP2	0.0418106	11923	0.42462	0.597913		RBM25	0.880484	251086	1	-0.0354859		PRPF31	0.54373	155054	1	-0.163356		PPP2R5D	0.933269	266139	1	-0.0195464		EML4	0.00330545	942.609	0.0223785	1.14797
ZNF25	0.437092	124645	1	-0.159235		INTU	0.83897	239247	1	0.0483208		AC009158.1	0.967209	275817	1	0.0100813		COG2	0.0418367	11930.5	0.424752	0.557267		C2orf72	0.880402	251063	1	-0.0360441		PROSER2-AS1	0.543573	155010	1	-0.150639		LINC01003	0.933221	266125	1	-0.0198399		CEP104	0.00330653	942.916	0.0223838	1.12977
MRPL2	0.437028	124626	1	-0.171483		KCNMB2-AS1	0.839117	239289	1	0.0701742		CACTIN-AS1	0.967247	275828	1	0.0104908		OLIG1	0.041838	11930.8	0.424758	0.574855		VLDLR-AS1	0.880396	251061	1	-0.0399302		EIF2B2	0.54324	154915	1	-0.161146		HIGD2B	0.932731	265985	1	-0.019883		SNRPD2	0.00331008	943.929	0.0224013	1.21619
NLRP12	0.437	124618	1	-0.130656		CCNDBP1	0.839128	239293	1	0.0480173		TBX2-AS1	0.967537	275911	1	0.0103136		TBC1D10C	0.0418394	11931.3	0.424766	0.632688		PADI3	0.880261	251022	1	-0.0382975		OR8D4	0.543189	154900	1	-0.13738		NACA2	0.93267	265968	1	-0.0237298		BBS4	0.00331025	943.977	0.0224021	1.18999
PRAF2	0.436841	124573	1	-0.174967		EMC1	0.839541	239410	1	0.0438965		CPS1	0.967624	275935	1	0.00867677		EEFSEC	0.0418395	11931.3	0.424766	0.568514		KLK10	0.880172	250997	1	-0.0357759		ACBD7	0.542901	154818	1	-0.13798		PLCE1	0.932656	265964	1	-0.0209496		MTG2	0.00331121	944.25	0.0224068	1.09924
HLCS	0.436569	124495	1	-0.163163		SH3RF1	0.839699	239455	1	0.0469195		CAMSAP3	0.967749	275971	1	0.00767041		ZBTB43	0.0418398	11931.4	0.424768	0.609926		HDHD2	0.880073	250969	1	-0.0375028		MCM6	0.542815	154793	1	-0.15113		VWA8	0.932504	265920	1	-0.0199075		CDC7	0.00331411	945.077	0.0224211	1.00085
ABL2	0.436529	124484	1	-0.15565		DPYSL5	0.839792	239482	1	0.0476146		SDC3	0.967827	275993	1	0.00879996		GLI2	0.0418649	11938.5	0.424895	0.495894		SIDT2	0.879932	250929	1	-0.0362956		LINC01396	0.542792	154787	1	-0.168936		LINC00304	0.932184	265829	1	-0.0209501		BICD2	0.00331433	945.14	0.0224221	1.1259
OPHN1	0.436184	124386	1	-0.159991		FOXN4	0.840068	239560	1	0.0421294		NLRC4	0.967828	275994	1	0.00827659		LILRA1	0.0418724	11940.7	0.424933	0.543453		C8G	0.879653	250849	1	-0.0331331		AC106870.1	0.542638	154743	1	-0.148907		MMP24	0.931684	265686	1	-0.0213208		BCAP29	0.003316	945.617	0.0224304	1.27362
FGD2	0.43614	124373	1	-0.202346		EIF3E	0.840287	239623	1	0.0481198		ATF5	0.968047	276056	1	0.00859359		TSTD3	0.0418794	11942.7	0.424968	0.510354		AC016751.2	0.879585	250830	1	-0.0397977		VASH2	0.542517	154709	1	-0.159011		SORBS1	0.931601	265663	1	-0.0229809		PLK1	0.00331603	945.626	0.0224305	0.9031
F11R	0.436075	124355	1	-0.189325		MYLK2	0.840861	239787	1	0.048134		MRPS34	0.968187	276096	1	0.00901627		SLC9A9-AS1	0.0418872	11944.9	0.425008	0.503365		FASTKD1	0.879377	250770	1	-0.0356777		ATP4B	0.542475	154697	1	-0.15296		GNG12-AS1	0.931507	265636	1	-0.0202953		DNM1L	0.00331635	945.716	0.0224321	1.26688
FAF1	0.435961	124322	1	-0.162764		DRC7	0.840862	239787	1	0.0612697		CTDNEP1	0.968382	276152	1	0.00836874		RIMS2	0.0418931	11946.6	0.425038	0.70351		WFDC8	0.879126	250699	1	-0.0385309		MLST8	0.541971	154553	1	-0.157749		H2BFM	0.931474	265627	1	-0.0218527		LLPH	0.00331699	945.899	0.0224352	1.19675
AKR1E2	0.435823	124283	1	-0.141497		AC006296.2	0.840955	239814	1	0.0451797		CBX4	0.968431	276165	1	0.00851088		PA2G4	0.0418962	11947.5	0.425054	0.558733		MYT1L	0.879091	250689	1	-0.0466226		RTN4IP1	0.541892	154530	1	-0.174198		MCM6	0.931462	265623	1	-0.0215597		PNMA2	0.00331775	946.115	0.022439	1.30817
TMEM9B	0.43582	124282	1	-0.174694		SLC35G3	0.841046	239839	1	0.0528745		CMTM3	0.96844	276168	1	0.00849719		LINC00305	0.0419011	11948.9	0.425078	0.561633		MTERF3	0.879054	250678	1	-0.0347447		BRCC3	0.541866	154523	1	-0.17165		SERINC4	0.930641	265389	1	-0.0200201		DHRS7B	0.00331809	946.214	0.0224407	1.11662
PROS1	0.435762	124265	1	-0.183525		MMP24	0.841692	240024	1	0.043695		PPIH	0.968473	276178	1	0.00848014		CHIC2	0.0419017	11949	0.425082	0.578321		WDR34	0.878734	250587	1	-0.0352728		PACERR	0.541825	154511	1	-0.161891		DCAKD	0.930487	265345	1	-0.02013		ZNF691	0.00331851	946.334	0.0224427	0.949298
DNAJC27-AS1	0.435715	124252	1	-0.153713		GJD4	0.841766	240045	1	0.0517207		TXN	0.968598	276213	1	0.009138		TPM1	0.0419056	11950.1	0.425101	0.581896		LINC00592	0.878712	250581	1	-0.0406694		POMT1	0.54166	154464	1	-0.167612		LGALS2	0.93005	265220	1	-0.0205428		THOC3	0.00332067	946.948	0.0224533	1.07343
OPTC	0.435634	124229	1	-0.145852		NSUN5	0.842164	240158	1	0.0434889		HINT1	0.968739	276253	1	0.00958052		HILPDA	0.0419071	11950.6	0.425109	0.550044		EMC2	0.878499	250520	1	-0.0380254		PPCDC	0.541613	154451	1	-0.176768		HEATR4	0.929591	265090	1	-0.0210401		FADS3	0.00332237	947.433	0.0224617	1.09213
MANSC4	0.435492	124188	1	-0.144373		VCAM1	0.842195	240167	1	0.0495242		GOLGA2	0.968947	276313	1	0.00804078		CCKAR	0.0419127	11952.2	0.425137	0.507418		TMEM262	0.878476	250513	1	-0.0408092		SCGB3A1	0.541547	154432	1	-0.153344		ISM1	0.92959	265089	1	-0.0236166		TCERG1	0.00332267	947.52	0.0224632	1.15521
UNK	0.435141	124088	1	-0.156289		YWHAH	0.842293	240195	1	0.0501843		TRAPPC6A	0.969049	276342	1	0.00824766		PRR18	0.0419153	11952.9	0.42515	0.547555		LINC01332	0.878454	250507	1	-0.0411152		PDE8A	0.541507	154420	1	-0.181602		SUSD6	0.929536	265074	1	-0.0301091		BNIP2	0.00332334	947.709	0.0224665	1.08518
EPSTI1	0.4349	124020	1	-0.183595		FEZF1-AS1	0.842355	240213	1	0.0488292		SENCR	0.969118	276361	1	0.00974681		PCCB	0.0419291	11956.8	0.42522	0.570381		LINC01117	0.878383	250487	1	-0.0387098		GGCX	0.541381	154384	1	-0.16593		SCTR	0.929196	264977	1	-0.0192013		ORC5	0.0033234	947.728	0.0224668	1.17233
STRADB	0.434884	124015	1	-0.169071		ZNF114	0.842675	240304	1	0.0465059		CCDC89	0.969172	276377	1	0.00907943		TRAPPC13	0.0419693	11968.3	0.425424	0.595989		KLF17	0.878376	250485	1	-0.0401086		THOC3	0.541369	154381	1	-0.162754		LPIN3	0.929134	264959	1	-0.0189877		RPE	0.00332394	947.882	0.0224695	1.14815
SAP130	0.434773	123983	1	-0.164859		AIG1	0.842677	240304	1	0.0450888		ZNF576	0.969281	276408	1	0.00905229		RRP1	0.0419791	11971.1	0.425473	0.548373		CYP2C9	0.878372	250484	1	-0.0404526		SETDB1	0.54136	154379	1	-0.169915		CCDC160	0.928957	264909	1	-0.0203687		SCAF1	0.00332499	948.18	0.0224746	1.23613
ACOXL	0.434701	123963	1	-0.137274		LINC01438	0.842722	240317	1	0.0527282		DCAF8L2	0.969335	276423	1	0.00805269		RLBP1	0.042007	11979.1	0.425615	0.541978		RPE65	0.87829	250460	1	-0.0352083		VGLL3	0.541258	154350	1	-0.174875		C19orf57	0.928823	264871	1	-0.0195245		KANSL1-AS1	0.00332549	948.322	0.022477	0.996452
UBE3A	0.434595	123933	1	-0.164533		ESPL1	0.842781	240334	1	0.0425935		OR51E2	0.969417	276447	1	0.0100287		ATAD2B	0.0420357	11987.2	0.425761	0.595887		SLC30A3	0.877964	250367	1	-0.0353707		DUSP27	0.541126	154312	1	-0.14121		TCF19	0.928333	264731	1	-0.0225664		COLEC12	0.00332561	948.357	0.0224777	1.09564
LOXL1-AS1	0.434092	123789	1	-0.169315		CYC1	0.842851	240354	1	0.0466776		CDH7	0.969472	276462	1	0.0103922		STAP1	0.0420602	11994.2	0.425884	0.493495		VPS37D	0.877949	250363	1	-0.0329589		SPINK5	0.540996	154275	1	-0.1488		ITGA3	0.928275	264714	1	-0.0248764		LINC00683	0.00332584	948.424	0.0224788	0.826486
STK19	0.434048	123777	1	-0.163062		VPS35	0.842859	240357	1	0.0469262		FKBP14	0.969628	276507	1	0.00796743		ZNF611	0.0420685	11996.6	0.425927	0.58354		AC093702.1	0.877553	250250	1	-0.0410689		AC008592.4	0.540968	154267	1	-0.133782		LANCL1-AS1	0.928273	264714	1	-0.0248523		FGF1	0.00332713	948.792	0.0224852	1.2431
FOXN3	0.434032	123772	1	-0.159552		STAT2	0.843186	240450	1	0.0426718		SMIM24	0.969725	276535	1	0.00986414		ZNF730	0.0420754	11998.6	0.425962	0.621378		VILL	0.877122	250127	1	-0.0365588		SPG7	0.54093	154256	1	-0.179896		SHISA4	0.928129	264673	1	-0.0218558		NEURL4	0.00332767	948.946	0.0224878	0.9292
RIMS3	0.434014	123767	1	-0.17733		DBNL	0.843209	240456	1	0.0428026		TSEN54	0.969786	276552	1	0.00817048		SCN1B	0.0420767	11998.9	0.425968	0.694687		MZT2A	0.87698	250087	1	-0.03859		AP001627.1	0.540858	154236	1	-0.133204		PAX5	0.927938	264618	1	-0.0242927		ZNF654	0.00332811	949.07	0.0224899	1.14513
AGBL4	0.433986	123759	1	-0.180538		TEKT5	0.843224	240460	1	0.0427554		CALHM1	0.969797	276555	1	0.00990632		HIST3H2BB	0.0420802	11999.9	0.425986	0.587886		TEX101	0.876601	249979	1	-0.0372109		LIN52	0.540823	154225	1	-0.178169		AC067960.1	0.927758	264567	1	-0.0211633		TESC	0.00332875	949.254	0.0224931	1.01357
CYP51A1	0.433898	123734	1	-0.16536		PCYT1B-AS1	0.843377	240504	1	0.0442687		AC092159.2	0.969859	276573	1	0.00767365		ALG9	0.0420846	12001.2	0.426008	0.725567		LINC01287	0.876284	249888	1	-0.0418442		MCC	0.54074	154202	1	-0.164662		SLC16A1-AS1	0.927757	264567	1	-0.0298843		SLC38A9	0.00333079	949.836	0.0225032	1.13061
RCL1	0.433715	123682	1	-0.166386		POLD4	0.843658	240584	1	0.0400258		LINCMD1	0.970429	276735	1	0.00948484		OXA1L	0.0421086	12008	0.42613	0.569768		WWC2	0.875956	249794	1	-0.0391397		LPAR4	0.54073	154199	1	-0.15273		LINC01433	0.927684	264546	1	-0.0206911		LMF1	0.00333442	950.869	0.022521	1.09532
CES2	0.433367	123583	1	-0.15572		GOLGA8R	0.843736	240606	1	0.0415272		SRRM4	0.970446	276740	1	0.00940128		PRAM1	0.0421122	12009.1	0.426148	0.533317		AC098820.2	0.875902	249779	1	-0.0406472		TNNC2	0.540692	154188	1	-0.139677		GABRG1	0.927402	264465	1	-0.0255407		DRAM2	0.00333582	951.27	0.0225279	1.06054
ZBBX	0.433308	123566	1	-0.186228		IFT88	0.843822	240631	1	0.0475998		XYLB	0.970524	276763	1	0.00803516		BARHL1	0.0421457	12018.6	0.426318	0.821558		NLRP3	0.875789	249747	1	-0.0342243		WDFY3-AS1	0.540598	154161	1	-0.150685		TSPAN9	0.927293	264434	1	-0.0229849		ZNF552	0.0033364	951.433	0.0225307	0.967559
OR9Q1	0.433197	123534	1	-0.132915		MAP2K1	0.84455	240839	1	0.0442685		TMEM255B	0.970616	276789	1	0.00748271		MAN2B1	0.0421463	12018.8	0.426321	0.534658		SMIM7	0.875721	249728	1	-0.0425316		PERM1	0.540514	154137	1	-0.160371		DDIT4L	0.927282	264431	1	-0.0233246		MAP3K2	0.00333676	951.537	0.0225325	1.17987
ARFGEF2	0.433088	123503	1	-0.161159		PROKR1	0.844777	240903	1	0.0469601		DPP3	0.970762	276830	1	0.0073853		SF3B6	0.0421479	12019.2	0.426329	0.759302		SLC35G2	0.875438	249647	1	-0.0374521		DTX2	0.540475	154126	1	-0.15473		C12orf54	0.92682	264299	1	-0.0202999		ARMC2	0.00333734	951.703	0.0225354	1.16569
CPPED1	0.432999	123478	1	-0.159734		CALCRL	0.844928	240946	1	0.0530301		IL26	0.970904	276871	1	0.00869645		CCDC12	0.0421526	12020.6	0.426353	0.552758		SYNJ1	0.87537	249627	1	-0.0385133		AC092159.2	0.540223	154054	1	-0.147753		RFPL1S	0.926707	264267	1	-0.0224304		FBF1	0.00333844	952.016	0.0225408	0.916465
ANKRD54	0.432776	123414	1	-0.156592		AFAP1L2	0.84494	240950	1	0.0428152		G6PC3	0.971208	276958	1	0.00776564		TCF12	0.0421626	12023.4	0.426403	0.64852		TRAPPC9	0.875364	249626	1	-0.0386417		UFSP2	0.540087	154016	1	-0.166267		IL32	0.926643	264249	1	-0.0264832		RSBN1	0.00333955	952.334	0.0225463	1.1437
HCG24	0.432712	123396	1	-0.155167		RCSD1	0.84541	241084	1	0.0488348		GPR149	0.971218	276960	1	0.0101728		MUL1	0.0421648	12024.1	0.426415	0.557315		FEZF2	0.874934	249503	1	-0.0416081		MEX3B	0.540066	154010	1	-0.146367		COX7A1	0.926484	264204	1	-0.0209478		KIF26B	0.00334015	952.505	0.0225492	1.33085
BRCA1	0.432426	123314	1	-0.155361		STOML2	0.845411	241084	1	0.0442037		CHAMP1	0.971307	276986	1	0.00745399		SLC39A1	0.0421854	12029.9	0.426519	0.511552		MEIS1-AS2	0.874871	249485	1	-0.0410476		NLRC5	0.540034	154001	1	-0.165367		CCDC116	0.92638	264174	1	-0.0222859		ACVR1B	0.00334022	952.524	0.0225496	1.19488
SLC12A9	0.432088	123218	1	-0.15861		AC012506.2	0.845411	241084	1	0.0518167		SNRPD1	0.97141	277015	1	0.00771675		HBM	0.0421902	12031.3	0.426543	0.581301		STRBP	0.874763	249454	1	-0.0376563		C20orf173	0.539988	153987	1	-0.137623		ERCC2	0.925941	264049	1	-0.0207781		CLPTM1L	0.00334055	952.618	0.0225512	1.31562
ACTR10	0.431869	123155	1	-0.161295		PABPC1L2B	0.845521	241115	1	0.042679		ETFA	0.971584	277065	1	0.00767635		TNFRSF21	0.0422165	12038.8	0.426677	0.553176		PAXIP1	0.874586	249404	1	-0.0383398		PHKG2	0.539985	153986	1	-0.158873		PTPRO	0.92589	264034	1	-0.0237769		CC2D1B	0.0033411	952.774	0.0225539	1.02507
SEMA3F	0.431605	123080	1	-0.181007		EPHA1-AS1	0.845588	241135	1	0.0409337		COPE	0.971924	277161	1	0.0076375		AC108066.1	0.0422368	12044.6	0.426779	0.521879		UBN1	0.874574	249401	1	-0.038493		ZNF596	0.539944	153975	1	-0.174358		FMN2	0.925551	263937	1	-0.0256027		MANEAL	0.00334133	952.841	0.022555	1.17259
PRNT	0.431582	123074	1	-0.159275		NAGPA	0.845616	241142	1	0.0415708		SLC19A3	0.972129	277220	1	0.00681585		CHEK2	0.0422776	12056.2	0.426986	0.526532		BBS12	0.874566	249398	1	-0.0362072		BTG1	0.539858	153950	1	-0.187468		FOLH1	0.925182	263832	1	-0.0226688		CAMKK2	0.00334381	953.549	0.0225673	1.10947
AATBC	0.431576	123072	1	-0.193776		LZTS1	0.845931	241232	1	0.0463325		SLC39A13	0.97216	277229	1	0.00727125		ZNF836	0.0422786	12056.5	0.426991	0.53265		GK5	0.87418	249288	1	-0.0397343		RCCD1	0.539712	153909	1	-0.146157		OR4F15	0.925153	263824	1	-0.0248751		GK	0.0033451	953.915	0.0225736	1.11441
ACSS3	0.431521	123056	1	-0.176371		TTR	0.845986	241248	1	0.071665		C2	0.972208	277243	1	0.00760129		AC015987.1	0.0422847	12058.2	0.427022	0.582119		CCL28	0.873957	249225	1	-0.0368103		SLC25A23	0.539495	153847	1	-0.173557		LYPD3	0.924652	263681	1	-0.0208015		ZNF12	0.00334712	954.491	0.0225835	1.10259
RXFP2	0.431486	123046	1	-0.162262		LITAF	0.846014	241256	1	0.0457696		RUSC1	0.972479	277320	1	0.00767783		SLC30A2	0.0422897	12059.7	0.427047	0.527763		KRT20	0.873896	249207	1	-0.0407511		CMYA5	0.539449	153834	1	-0.180745		LINC01164	0.924593	263664	1	-0.0252288		NDRG3	0.00334776	954.675	0.0225867	1.20331
POLR3F	0.431445	123034	1	-0.16994		DZIP3	0.846033	241262	1	0.0461758		TPK1	0.972504	277327	1	0.00733071		EXO1	0.0422945	12061	0.427072	0.512899		DLGAP5	0.873893	249206	1	-0.0364617		FAM168B	0.53934	153802	1	-0.170901		LINC01220	0.924355	263596	1	-0.0205968		PSMC6	0.00334892	955.005	0.0225924	1.28024
REPS2	0.431258	122981	1	-0.173951		ATP6V1G1	0.846267	241328	1	0.045126		NUTF2	0.972558	277343	1	0.00702889		CLINT1	0.0422951	12061.2	0.427074	0.592104		OGFRP1	0.873662	249141	1	-0.037707		ZNF408	0.539301	153791	1	-0.141037		BEX4	0.924047	263509	1	-0.0245089		B3GNT4	0.00335413	956.491	0.0226181	1.01487
LRRK1	0.431166	122955	1	-0.177791		RIN1	0.846403	241367	1	0.037687		STX17-AS1	0.972561	277343	1	0.00682789		TMEM160	0.0423064	12064.4	0.427132	0.655641		CPLX4	0.873597	249122	1	-0.0388495		MXRA8	0.539185	153758	1	-0.14503		ENKUR	0.923931	263475	1	-0.0240829		KIF3B	0.00335421	956.514	0.0226185	1.14547
EIF3K	0.431074	122929	1	-0.154229		XIRP2	0.846435	241376	1	0.0393525		ITIH4-AS1	0.972728	277391	1	0.00862231		ZNF430	0.0423068	12064.5	0.427134	0.579512		FAM216A	0.873426	249073	1	-0.036877		MYO1H	0.539119	153740	1	-0.153955		KIF11	0.923778	263432	1	-0.0256611		CXXC4	0.00335737	957.416	0.022634	1.21406
XPO6	0.431053	122923	1	-0.15947		S100A13	0.8465	241395	1	0.0455727		YIF1A	0.972883	277435	1	0.00773638		GAK	0.0423121	12066.1	0.427161	0.556066		TRIM21	0.87342	249071	1	-0.0378829		B4GALT1	0.538845	153661	1	-0.165593		C1QTNF7	0.923751	263424	1	-0.0241695		ARCN1	0.00335739	957.419	0.0226341	1.20701
TRERF1	0.430783	122846	1	-0.156629		LYZL1	0.846726	241459	1	0.0437576		MAGEB17	0.973019	277474	1	0.00890976		TTLL12	0.0423257	12069.9	0.42723	0.563602		WDR90	0.873405	249067	1	-0.0352433		SLC10A4	0.538733	153629	1	-0.176659		LMOD2	0.923623	263388	1	-0.0237546		TPI1	0.00335799	957.591	0.0226371	1.38147
ZCCHC4	0.430718	122827	1	-0.163448		CLCNKB	0.846786	241476	1	0.0429068		PITPNA	0.973033	277478	1	0.00742119		ZNF536	0.0423396	12073.9	0.4273	0.645002		ASB13	0.873347	249050	1	-0.0398682		DDX41	0.538678	153614	1	-0.15871		NXN	0.922947	263195	1	-0.023342		CYCS	0.00335888	957.845	0.0226415	1.31545
TOPAZ1	0.43071	122825	1	-0.15091		MC4R	0.846862	241498	1	0.0502455		SCGB2A1	0.973044	277481	1	0.00890155		PSD	0.0423564	12078.7	0.427385	0.544861		SPATA3-AS1	0.87312	248986	1	-0.0419323		CHP2	0.538643	153604	1	-0.152382		PLXNB3	0.922546	263081	1	-0.0216779		MRPL36	0.00335929	957.962	0.0226435	1.20139
LMO2	0.430644	122806	1	-0.180013		MYH4	0.847004	241538	1	0.0492897		CTLA4	0.973137	277507	1	0.00887083		GLYR1	0.0423586	12079.3	0.427396	0.588174		ALG11	0.873111	248983	1	-0.03973		CRLF3	0.538588	153588	1	-0.1788		C5orf49	0.922525	263075	1	-0.0277053		MYO3B	0.0033597	958.079	0.0226455	0.961837
ATP9A	0.430608	122796	1	-0.156959		XYLT1	0.847072	241558	1	0.047835		SRSF1	0.973211	277529	1	0.00677481		HDDC3	0.0423611	12080	0.427409	0.562169		PRSS38	0.872894	248921	1	-0.0394099		AC012123.1	0.538564	153581	1	-0.167172		ACSS3	0.922399	263039	1	-0.0245696		SHROOM3	0.00335999	958.161	0.0226469	1.06835
TSN	0.430469	122756	1	-0.160844		KCNC2	0.847103	241567	1	0.05558		RIBC1	0.97323	277534	1	0.00670693		LMO7DN	0.0423612	12080.1	0.427409	0.600016		SMG7	0.872835	248905	1	-0.0386553		TSPAN5	0.538558	153580	1	-0.173241		LINC00265	0.92234	263022	1	-0.0222515		ZNF674-AS1	0.0033602	958.221	0.022648	0.860898
COQ10B	0.430286	122704	1	-0.164406		DTWD2	0.847184	241590	1	0.0445646		IZUMO3	0.973321	277560	1	0.00881017		ADCK1	0.0423643	12081	0.427425	0.557842		CLTA	0.872723	248873	1	-0.0399388		NAPA	0.538398	153534	1	-0.168435		PCAT19	0.922126	262961	1	-0.0293908		STXBP3	0.00336171	958.653	0.0226554	1.18492
FAM156B	0.430257	122696	1	-0.14835		PPM1N	0.847529	241688	1	0.0408135		PRMT6	0.973628	277648	1	0.00680548		NPIPB8	0.0424312	12100	0.427764	0.527231		ERC1	0.872551	248824	1	-0.0393477		LIPE	0.538337	153517	1	-0.158537		TTLL7	0.92206	262942	1	-0.0244245		CACNA2D4	0.00336233	958.829	0.0226585	0.821046
MECOM	0.430122	122657	1	-0.177638		CT62	0.847701	241737	1	0.0509348		NIF3L1	0.973831	277705	1	0.00697064		REEP4	0.0424376	12101.8	0.427796	0.48474		DAZL	0.872314	248756	1	-0.0387614		TEKT5	0.538116	153453	1	-0.146542		LINC00989	0.921917	262901	1	-0.0213		USO1	0.0033631	959.048	0.0226622	1.21266
RERE	0.430021	122628	1	-0.161667		SSPN	0.847781	241760	1	0.0501392		PPDPF	0.973942	277737	1	0.00748024		KIAA1841	0.0424386	12102.1	0.427802	0.672693		MFAP2	0.872278	248746	1	-0.0356692		HYAL2	0.538104	153450	1	-0.155244		ZNF763	0.921914	262900	1	-0.022796		PACRGL	0.00336422	959.368	0.0226678	1.13985
AFAP1	0.42998	122616	1	-0.167225		PCP2	0.848004	241824	1	0.0481529		F9	0.974082	277777	1	0.0075132		ATP6V1H	0.0424491	12105.1	0.427854	0.607772		GPR155	0.872241	248735	1	-0.0389853		SH3BP4	0.538081	153444	1	-0.16594		AC007099.1	0.921665	262829	1	-0.0206186		ATP1A1	0.00336591	959.848	0.0226761	1.30774
GPR84	0.429473	122472	1	-0.173084		STOML3	0.848133	241860	1	0.0608896		CCDC60	0.974159	277799	1	0.00708395		SYCE3	0.0424554	12106.9	0.427886	0.556316		CPLX1	0.872089	248692	1	-0.0401925		DDIT4L	0.538046	153433	1	-0.149219		C3orf20	0.921653	262826	1	-0.0222247		FAN1	0.00336765	960.345	0.0226847	1.13642
PPOX	0.429464	122469	1	-0.154567		HECA	0.848328	241916	1	0.0437435		LINC00606	0.974324	277846	1	0.00740333		RPP30	0.0424642	12109.4	0.427931	0.535645		DPEP3	0.87159	248550	1	-0.0429329		FBXW2	0.537845	153376	1	-0.1822		ZNF337-AS1	0.921607	262813	1	-0.0288922		FAM229B	0.00336768	960.354	0.0226848	1.16352
EFNA1	0.42946	122468	1	-0.169715		AC067969.1	0.848405	241938	1	0.0416717		AC012499.1	0.974449	277882	1	0.0077151		ST6GALNAC3	0.0424697	12111	0.427959	0.706597		LINC01259	0.871535	248534	1	-0.0430648		GRPEL1	0.537477	153271	1	-0.161163		SLC22A13	0.92137	262745	1	-0.022443		IGSF23	0.00336972	960.937	0.0226949	0.879087
CINP	0.42943	122460	1	-0.165667		LINC01358	0.848556	241981	1	0.0543201		SPTAN1	0.974772	277974	1	0.00737373		OLFML3	0.0424726	12111.8	0.427974	0.648479		ZNF502	0.871515	248528	1	-0.0372046		OPA3	0.537142	153176	1	-0.170968		RGPD3	0.921173	262689	1	-0.0198505		YTHDF3	0.00337023	961.083	0.0226974	1.19679
SLC39A7	0.429399	122451	1	-0.172782		SCRG1	0.848589	241991	1	0.0458289		VSIG2	0.974863	278000	1	0.0078007		PID1	0.0424843	12115.2	0.428033	0.607558		SUPT6H	0.871396	248494	1	-0.0392725		OR5B2	0.537073	153156	1	-0.157972		STOX1	0.921071	262660	1	-0.022863		VTA1	0.00337089	961.271	0.0227006	1.14931
RAB8B	0.42939	122448	1	-0.162809		PRY	0.84859	241991	1	0.0511084		USP41	0.974887	278006	1	0.00645413		RNF141	0.0424872	12116	0.428047	0.58815		CPT1C	0.87113	248418	1	-0.0375883		STAP2	0.537042	153147	1	-0.143148		KRT20	0.921005	262641	1	-0.0248208		RBM41	0.00337148	961.437	0.0227035	1.07267
GRIA2	0.429365	122441	1	-0.168377		LRRIQ4	0.8487	242022	1	0.0398965		UNC93A	0.975242	278108	1	0.00746523		USP13	0.0425501	12133.9	0.428366	0.579506		CENPP	0.871028	248389	1	-0.0411613		MRPS18B	0.536362	152953	1	-0.158394		LINC01198	0.920625	262533	1	-0.0225108		CALHM3	0.00337215	961.628	0.0227068	0.874216
ORMDL1	0.42931	122425	1	-0.176113		URM1	0.848769	242042	1	0.0403807		PARP3	0.975333	278134	1	0.00625905		SSR4	0.0425589	12136.4	0.42841	0.58677		LINC00391	0.870974	248374	1	-0.0430838		EML3	0.536317	152940	1	-0.144218		MDH1	0.920055	262370	1	-0.0261476		TLCD1	0.00337254	961.74	0.0227087	0.852769
BTBD18	0.42929	122420	1	-0.155932		SEMA6A	0.848813	242054	1	0.0445783		PRAF2	0.975433	278162	1	0.00689423		ASB11	0.042559	12136.5	0.428411	0.576301		TNFRSF10C	0.870789	248321	1	-0.0421354		OR5K1	0.536305	152937	1	-0.161356		ZBED5-AS1	0.919797	262297	1	-0.0241254		CACNB2	0.00337495	962.428	0.0227206	1.25238
SRRM3	0.429217	122399	1	-0.18338		OR2J2	0.848928	242087	1	0.0497661		C19orf84	0.975551	278196	1	0.00794299		ZNF354A	0.0425793	12142.2	0.428514	0.546565		GDNF-AS1	0.870645	248280	1	-0.0388775		SDF4	0.536252	152922	1	-0.159934		NOXA1	0.919586	262237	1	-0.023729		F10	0.00337722	963.074	0.0227318	0.911328
PTPRZ1	0.429208	122396	1	-0.188096		CEP164	0.849165	242155	1	0.0419344		HCN2	0.975665	278228	1	0.00778326		ACADSB	0.0426104	12151.1	0.428671	0.573941		TBX5	0.87064	248279	1	-0.0412552		PLAG1	0.53617	152899	1	-0.174112		IL25	0.919292	262153	1	-0.027015		LRRC4C	0.00337726	963.087	0.022732	1.34616
KCNH4	0.429153	122381	1	-0.137982		MRPL23	0.849258	242181	1	0.039166		SLC27A6	0.975692	278236	1	0.00683141		CLEC17A	0.042611	12151.3	0.428674	0.523741		DIS3L	0.870579	248261	1	-0.038835		MYL6B	0.536137	152889	1	-0.16725		CCR3	0.918509	261929	1	-0.0224073		AFF3	0.00337834	963.395	0.0227374	1.26096
ZNF563	0.429119	122371	1	-0.156796		GPR20	0.849275	242186	1	0.0492791		LINC01065	0.975739	278249	1	0.00772119		MATK	0.0426143	12152.2	0.428691	0.562997		EFCAB11	0.870562	248257	1	-0.0404114		C8orf33	0.536098	152878	1	-0.161332		PIDD1	0.918406	261900	1	-0.0294383		CCDC170	0.00337886	963.542	0.0227399	1.12247
HLX	0.429073	122358	1	-0.155622		AGR2	0.849397	242221	1	0.0455884		AREG	0.97578	278261	1	0.00756815		GRK6	0.042619	12153.6	0.428715	0.554029		ALB	0.87056	248256	1	-0.0399007		TBCB	0.536051	152865	1	-0.164023		LINC00387	0.918088	261809	1	-0.0261842		CASP2	0.00338149	964.292	0.0227529	1.06709
TRIML2	0.429011	122340	1	-0.151085		TMEM175	0.849545	242263	1	0.0415205		AC009299.3	0.975826	278274	1	0.00578875		TLK1	0.0426525	12163.1	0.428884	0.60918		FABP6	0.870205	248154	1	-0.040218		PTGER4	0.535929	152830	1	-0.155507		GABRG3	0.917993	261782	1	-0.0380723		C6orf62	0.00338188	964.405	0.0227548	1.22906
SCP2	0.428837	122291	1	-0.167219		COL13A1	0.8496	242279	1	0.0454562		PRDM7	0.975831	278276	1	0.00674514		PRMT8	0.0426541	12163.6	0.428892	0.630433		LINC00378	0.870098	248124	1	-0.0432846		OR14I1	0.535886	152818	1	-0.151294		ENDOD1	0.917958	261772	1	-0.0248951		STAR	0.00338282	964.672	0.0227594	1.10037
AC012322.1	0.428782	122275	1	-0.135884		C3orf49	0.849719	242313	1	0.0478463		TPSAB1	0.97601	278327	1	0.00784835		PNN	0.0426551	12163.9	0.428897	0.562854		NBL1	0.869491	247951	1	-0.0385921		ATG9B	0.535875	152815	1	-0.166102		MYOM3	0.917937	261766	1	-0.0243724		DTNBP1	0.00338288	964.69	0.0227597	1.20588
EYA3	0.428732	122261	1	-0.158957		AGXT2	0.84991	242367	1	0.0416556		KCTD5	0.976631	278504	1	0.0057198		RARS	0.0426763	12169.9	0.429005	0.564326		ZDHHC9	0.86938	247919	1	-0.0405449		AC004257.1	0.535667	152755	1	-0.140624		PCDH9-AS2	0.917688	261695	1	-0.027352		WDR45	0.00338355	964.879	0.022763	1.16957
OR52I1	0.428691	122249	1	-0.146089		GRIN2B	0.849991	242390	1	0.0523368		CALML3-AS1	0.976825	278559	1	0.00726282		CPO	0.0426836	12172	0.429042	0.556506		CWH43	0.869212	247871	1	-0.04143		BZW1	0.535636	152746	1	-0.164686		LPP-AS1	0.917687	261695	1	-0.0239963		COMMD6	0.00338424	965.077	0.0227664	1.19764
ACVRL1	0.428599	122223	1	-0.168139		SCN4B	0.850525	242543	1	0.0442363		HBA1	0.97696	278598	1	0.00862727		GAMT	0.0426862	12172.7	0.429055	0.557752		SMARCD2	0.869185	247864	1	-0.0379047		MON1A	0.535613	152740	1	-0.168453		PCDHB4	0.917299	261584	1	-0.0259611		STT3A	0.00338514	965.333	0.0227709	1.13295
GRB2	0.428598	122222	1	-0.162783		TMEM215	0.850857	242637	1	0.0479589		CNTNAP2	0.976979	278603	1	0.00731982		WEE2-AS1	0.0427	12176.7	0.429125	0.540896		LINC00498	0.869179	247862	1	-0.0395484		CDPF1	0.535424	152686	1	-0.137389		SYT11	0.917032	261508	1	-0.0258824		ZNF274	0.0033855	965.435	0.0227726	0.993851
CXorf40B	0.42854	122206	1	-0.173829		ZNF839	0.850924	242656	1	0.0405777		UCP2	0.977103	278639	1	0.00591381		INIP	0.0427092	12179.3	0.429171	0.569459		PLA2G2F	0.86916	247857	1	-0.0440104		RGN	0.535376	152672	1	-0.17744		KCNH8	0.916708	261416	1	-0.0254713		EMC6	0.0033858	965.523	0.0227741	1.23469
SCAMP5	0.428387	122162	1	-0.156737		SPRYD3	0.850963	242667	1	0.0433877		SCGB1D2	0.977291	278692	1	0.00704332		CYP2C8	0.0427146	12180.8	0.429198	0.545731		HOXD1	0.869019	247817	1	-0.0381572		ZNF274	0.535351	152665	1	-0.167209		VWA3B	0.916506	261358	1	-0.0241338		STK38	0.0033859	965.55	0.0227746	1.11705
VCL	0.428251	122123	1	-0.171738		DEGS2	0.851128	242714	1	0.0404587		ITGB1BP2	0.977343	278707	1	0.00648835		AMY2B	0.0427245	12183.7	0.429249	0.60557		MCRS1	0.868953	247798	1	-0.0415096		GOLIM4	0.535241	152633	1	-0.170827		RNF144A	0.916468	261347	1	-0.0284844		POLR2B	0.00338605	965.593	0.0227753	1.22694
C3	0.428088	122077	1	-0.188433		YIPF3	0.851173	242727	1	0.044731		CD93	0.977457	278739	1	0.00621841		PIM3	0.0427265	12184.2	0.429259	0.60233		C1orf116	0.868911	247786	1	-0.0442616		RCN2	0.535084	152589	1	-0.180083		BAIAP3	0.9162	261271	1	-0.033469		ARL3	0.00338637	965.684	0.0227769	1.20692
EMG1	0.428031	122061	1	-0.16909		IKZF1	0.851389	242789	1	0.0514177		AP1B1	0.977466	278742	1	0.00597766		XXYLT1	0.0427298	12185.2	0.429275	0.60655		HID1	0.86888	247777	1	-0.0376408		TMEM70	0.534801	152508	1	-0.167489		PAQR5	0.916132	261252	1	-0.0325654		FAM189B	0.00338717	965.913	0.0227809	1.07695
SPATA3	0.427963	122041	1	-0.153296		CTNNBIP1	0.851474	242813	1	0.0403132		AC023469.2	0.977581	278775	1	0.00668816		NPIPA3	0.0427479	12190.3	0.429367	0.710107		DAZ2	0.868768	247745	1	-0.0443142		UNC5B-AS1	0.534721	152485	1	-0.143942		SLC2A12	0.915528	261079	1	-0.0269384		CHST12	0.00338731	965.953	0.0227816	1.09144
SLC30A10	0.42783	122003	1	-0.176041		CCL27	0.851529	242829	1	0.0402824		CDKN2D	0.977622	278787	1	0.00699647		SHROOM4	0.0427966	12204.2	0.429614	0.597361		KCNK18	0.868649	247711	1	-0.0440217		PGRMC1	0.534675	152472	1	-0.183242		C1orf147	0.915503	261072	1	-0.0267751		CDCA5	0.00338922	966.496	0.022791	0.958906
MAGED2	0.427803	121996	1	-0.181539		MYLK-AS2	0.851733	242887	1	0.0431695		CEP76	0.977641	278792	1	0.00562434		ERMAP	0.0427986	12204.8	0.429624	0.526766		SDHC	0.868641	247709	1	-0.0400547		CDK19	0.534555	152438	1	-0.175648		SLC25A42	0.915185	260982	1	-0.0238213		ZNF367	0.0033903	966.805	0.0227963	1.00836
C1RL	0.42779	121992	1	-0.162291		ANKMY1	0.852043	242975	1	0.0437944		HCFC1R1	0.97796	278883	1	0.00660597		LINC01505	0.0428026	12205.9	0.429644	0.814568		TMCO5A	0.868576	247690	1	-0.0431345		CELA1	0.534373	152386	1	-0.134896		TRMT61A	0.914949	260914	1	-0.0252142		AKAP7	0.00339055	966.876	0.0227975	1.16405
PSMC3	0.427727	121974	1	-0.169408		CYGB	0.852187	243016	1	0.0399677		SLC39A12	0.978054	278910	1	0.00613902		KIAA1143	0.0428172	12210.1	0.429718	0.574324		ST6GALNAC3	0.868529	247677	1	-0.0469104		CCKAR	0.534217	152342	1	-0.180389		MLST8	0.914898	260900	1	-0.0252622		LZIC	0.00339065	966.906	0.0227981	1.13465
ANGPTL1	0.427634	121948	1	-0.155939		SCARA3	0.852188	243017	1	0.0443346		C16orf54	0.978162	278941	1	0.00712758		CNTN6	0.0428556	12221.1	0.429912	0.642901		IL12A	0.868523	247675	1	-0.0400551		UBAC2-AS1	0.534217	152341	1	-0.149144		LAMB4	0.914635	260825	1	-0.0233272		ZNF558	0.00339282	967.523	0.0228087	1.07894
BEST1	0.427609	121940	1	-0.181253		UAP1L1	0.852343	243061	1	0.0410984		SIRT3	0.978203	278952	1	0.00555735		TEX30	0.0428861	12229.7	0.430066	0.552586		RFT1	0.868246	247596	1	-0.0395607		TAC1	0.534134	152318	1	-0.214062		CLEC6A	0.914122	260678	1	-0.0254508		WAC-AS1	0.00339508	968.168	0.0228199	1.13025
ARL8A	0.427481	121904	1	-0.167104		LINC00397	0.852408	243079	1	0.0491077		PPRC1	0.978314	278984	1	0.00553513		SHISA2	0.0429256	12241	0.430266	0.582656		CALM3	0.868239	247594	1	-0.0431612		CLSTN2	0.533931	152260	1	-0.200723		PFAS	0.913934	260625	1	-0.0247818		A1BG	0.00339557	968.307	0.0228223	0.979959
SNHG21	0.427239	121835	1	-0.221909		CASC22	0.852453	243092	1	0.0490905		ADIG	0.978423	279015	1	0.0069334		BSDC1	0.0429297	12242.2	0.430287	0.57735		MFSD6	0.86808	247549	1	-0.041846		SLC17A9	0.533595	152164	1	-0.133506		UGT2B7	0.912517	260221	1	-0.0270111		KCNJ1	0.00339648	968.568	0.0228268	0.845936
AC062021.1	0.427049	121781	1	-0.154318		GNG8	0.852768	243182	1	0.0367691		FCRL5	0.978464	279026	1	0.00680915		LINC01010	0.0429356	12243.8	0.430317	0.574674		B3GALT5-AS1	0.868039	247537	1	-0.0392879		LY6E	0.533559	152154	1	-0.171762		NHLRC3	0.912251	260145	1	-0.0269841		SMNDC1	0.00339853	969.151	0.0228369	1.132
SLC5A2	0.426602	121653	1	-0.135234		DCAF4L2	0.853083	243272	1	0.048927		AC007364.1	0.978713	279098	1	0.00573048		ZMYND19	0.0429553	12249.5	0.430417	0.559152		RDH8	0.867969	247517	1	-0.0433851		PPP2R1A	0.533535	152147	1	-0.167341		TK2	0.912203	260131	1	-0.0262006		CDADC1	0.00339978	969.508	0.022843	1.08664
KLHL4	0.426514	121628	1	-0.165625		AC107057.1	0.853158	243293	1	0.0453606		RORB	0.978728	279102	1	0.00563308		ZP1	0.0429715	12254.1	0.430499	0.489843		MIOS	0.867776	247462	1	-0.0414015		FAHD2A	0.533473	152129	1	-0.169736		KCNF1	0.911959	260062	1	-0.0311286		GAPDH	0.00340062	969.748	0.0228472	1.47912
XAF1	0.426457	121612	1	-0.182349		DDX59	0.853305	243335	1	0.0425488		ZNF534	0.978744	279106	1	0.00595171		XIAP-AS1	0.0429755	12255.2	0.430519	0.507014		LINC01185	0.867685	247436	1	-0.0363317		ZNF682	0.533364	152098	1	-0.170289		SP2-AS1	0.911617	259964	1	-0.0335415		PPIC	0.00340063	969.752	0.0228473	0.91924
RUNX2	0.426431	121605	1	-0.179255		ANKRD7	0.853441	243374	1	0.045952		C1orf216	0.978851	279137	1	0.00602392		SLC25A20	0.0429873	12258.6	0.430578	0.548295		TGM6	0.867409	247357	1	-0.0395426		LGR4	0.533233	152061	1	-0.181556		RFX4	0.911361	259891	1	-0.0320869		CUL9	0.00340076	969.787	0.0228479	1.07745
RAB8A	0.426428	121604	1	-0.166356		TXNDC15	0.85347	243382	1	0.0428384		TDRD15	0.979152	279223	1	0.00682046		MPRIP	0.0430044	12263.5	0.430665	0.617326		ILDR2	0.866979	247235	1	-0.0421575		DNAJC17	0.533218	152057	1	-0.1763		CAPN6	0.911298	259873	1	-0.0295333		XPOT	0.00340094	969.838	0.0228488	1.20402
CDK16	0.42636	121584	1	-0.155655		TAX1BP3	0.85349	243388	1	0.0411998		GPLD1	0.979869	279427	1	0.00536126		LAMA2	0.0430097	12265	0.430692	0.616783		GAS6	0.866848	247197	1	-0.0400838		TDRD3	0.533167	152042	1	-0.182857		C1orf50	0.911182	259840	1	-0.0250277		ARV1	0.00340105	969.872	0.0228493	1.14777
GCSH	0.426259	121555	1	-0.171762		CD53	0.854173	243583	1	0.0472715		OR56A4	0.979953	279451	1	0.00659809		RMND1	0.0430171	12267.1	0.430729	0.543301		CBLC	0.86651	247101	1	-0.0390102		PAX8	0.533007	151996	1	-0.213484		LETMD1	0.91067	259694	1	-0.0268164		PXMP4	0.00340107	969.875	0.0228494	0.993833
BLCAP	0.426158	121527	1	-0.157681		INPP4B	0.854342	243631	1	0.0457004		MRPS10	0.980005	279466	1	0.00521135		PARS2	0.0430829	12285.9	0.431062	0.477363		DVL2	0.866506	247100	1	-0.0371172		PDCD2	0.533002	151995	1	-0.170486		WDR49	0.910605	259675	1	-0.0299414		PIM1	0.00340482	970.946	0.0228679	1.07862
MFAP2	0.426105	121512	1	-0.182405		AXL	0.854372	243639	1	0.0395182		MC4R	0.980196	279520	1	0.00640418		LINC01479	0.0430958	12289.5	0.431127	0.605391		LINC00909	0.866369	247061	1	-0.0410678		PADI3	0.53296	151983	1	-0.143765		ALDH3B1	0.910166	259550	1	-0.0270034		TMEM8A	0.00340553	971.147	0.0228714	1.04198
PTPRN2	0.426048	121495	1	-0.17939		PZP	0.854404	243649	1	0.0498952		GCM1	0.980359	279567	1	0.00579381		ZDHHC5	0.0431199	12296.4	0.431249	0.550515		FGD1	0.866056	246971	1	-0.0398328		SEC16A	0.53272	151915	1	-0.175726		ISL2	0.909982	259498	1	-0.0289289		C9orf50	0.00340565	971.182	0.022872	0.848711
RRH	0.425977	121475	1	-0.16628		ANKRD30A	0.854412	243651	1	0.0368178		MDGA2	0.980397	279578	1	0.00839312		SMC5	0.0431379	12301.5	0.43134	0.582249		LRRC72	0.865942	246939	1	-0.0414214		CATSPERD	0.532538	151863	1	-0.139964		COL9A1	0.909241	259286	1	-0.0259932		RNF14	0.00340637	971.387	0.0228755	1.22678
PSMD8	0.425904	121454	1	-0.1839		AC005009.1	0.854453	243663	1	0.043992		PPEF1	0.980406	279580	1	0.00497365		PPRC1	0.0431741	12311.9	0.431523	0.477794		THSD4-AS1	0.86593	246936	1	-0.0458168		NDUFB5	0.532512	151855	1	-0.17387		DBF4B	0.909021	259224	1	-0.0262902		AC011625.1	0.00340736	971.669	0.0228804	0.913261
AK1	0.425594	121366	1	-0.156399		ELSPBP1	0.854463	243666	1	0.0379501		TBL1Y	0.980488	279604	1	0.00608747		CD276	0.0431818	12314.1	0.431562	0.531705		CCDC159	0.865556	246829	1	-0.0388623		PNMT	0.532456	151839	1	-0.153846		TRAM2-AS1	0.908801	259161	1	-0.0260596		CTSB	0.00340869	972.05	0.022887	1.3101
COL23A1	0.425501	121339	1	-0.143965		MRPL2	0.854466	243666	1	0.0393095		DEGS2	0.980527	279615	1	0.00500136		FAM50B	0.0432108	12322.3	0.431709	0.601714		LINC00309	0.865533	246822	1	-0.0404487		SEC13	0.532398	151823	1	-0.171161		TMEM39B	0.908583	259099	1	-0.0248523		MAGED2	0.00340924	972.206	0.0228897	1.23332
ZNF146	0.425351	121296	1	-0.169756		CPXM1	0.854478	243670	1	0.0465593		LINC01392	0.980819	279698	1	0.00518388		PEX14	0.0432205	12325.1	0.431758	0.576825		FN3K	0.865468	246804	1	-0.0415642		MRPS18A	0.532369	151815	1	-0.163344		TSPYL4	0.908352	259033	1	-0.0302826		ZNF251	0.00341005	972.437	0.0228937	1.06814
ITGB4	0.425305	121283	1	-0.179899		SETD4	0.854713	243737	1	0.041762		DGKZ	0.980945	279734	1	0.00500193		MCM4	0.0432249	12326.4	0.43178	0.549447		KRT7	0.865368	246775	1	-0.0438769		ING4	0.532307	151797	1	-0.172656		PGAM2	0.908063	258951	1	-0.026768		C3AR1	0.00341037	972.527	0.0228953	0.970738
TRIM77	0.425284	121277	1	-0.182699		RAX2	0.854713	243737	1	0.0482113		ANKRD34C-AS1	0.981079	279772	1	0.00678404		RWDD2A	0.0432304	12327.9	0.431808	0.563773		KDF1	0.865229	246736	1	-0.0448161		LAPTM4B	0.532285	151791	1	-0.1664		MILR1	0.90797	258924	1	-0.0300666		TMF1	0.00341045	972.551	0.0228957	1.18441
TMEM129	0.425141	121237	1	-0.163832		LINC00314	0.854793	243760	1	0.0445886		DECR2	0.981206	279809	1	0.00447391		ZXDA	0.0432311	12328.1	0.431812	0.513574		MAPK3	0.86518	246722	1	-0.0422874		BTBD11	0.532259	151783	1	-0.174553		CSMD2	0.907939	258915	1	-0.0309748		STRN4	0.0034112	972.764	0.0228994	1.05721
HEATR6	0.424985	121192	1	-0.174396		TTPA	0.854881	243785	1	0.045019		TMEM39B	0.981266	279826	1	0.00475561		DPH1	0.0432383	12330.2	0.431848	0.5091		PRRX2-AS1	0.865104	246700	1	-0.0450612		ADAP1	0.532064	151728	1	-0.164132		WEE1	0.907371	258753	1	-0.0276485		GTF3C4	0.00341158	972.874	0.0229013	1.15331
SLC25A13	0.424817	121144	1	-0.173216		CLEC10A	0.854887	243787	1	0.0459645		ORMDL1	0.981656	279937	1	0.00525571		TNIP1	0.0432412	12331	0.431863	0.55158		MTM1	0.864902	246642	1	-0.0405205		HCRTR1	0.532001	151710	1	-0.176497		TSEN54	0.90688	258613	1	-0.028581		SMYD2	0.00341198	972.989	0.0229033	1.08058
STOML2	0.424793	121137	1	-0.181224		F10	0.854924	243797	1	0.0447092		PRKCA-AS1	0.981784	279973	1	0.00679785		PUS7L	0.0432538	12334.6	0.431926	0.600458		TMPRSS15	0.86489	246639	1	-0.0376523		TMEM123	0.531985	151705	1	-0.156587		IL24	0.906818	258595	1	-0.030344		PPFIBP2	0.00341204	973.004	0.0229035	1.14253
ZNF213	0.424468	121045	1	-0.173158		PRR15L	0.855017	243824	1	0.0423384		PLA2G2D	0.981851	279992	1	0.00589605		LINC01389	0.0432611	12336.7	0.431963	0.683747		CCPG1	0.86481	246616	1	-0.041246		KCNAB1	0.531831	151661	1	-0.187136		RFC3	0.906707	258564	1	-0.0284971		GOT2	0.00341292	973.255	0.0229079	1.27935
RANBP1	0.424131	120948	1	-0.18501		DEPDC5	0.855443	243945	1	0.0381692		NET1	0.981886	280003	1	0.00471707		KCNMA1-AS3	0.0432695	12339.1	0.432006	0.718794		BAMBI	0.864635	246566	1	-0.0447645		ANKRD28	0.531796	151651	1	-0.184237		OR56A3	0.906648	258547	1	-0.0301378		PPARGC1B	0.00341475	973.777	0.0229169	1.07268
ARHGAP39	0.423811	120857	1	-0.164445		CLSTN3	0.855506	243963	1	0.0439211		ZBTB20-AS3	0.982086	280059	1	0.00463366		ERICH1	0.0432853	12343.6	0.432085	0.595887		THSD7B	0.864594	246555	1	-0.046038		GTF2IRD2	0.531694	151622	1	-0.177886		ADCY3	0.906385	258472	1	-0.0279551		CCDC122	0.00341513	973.887	0.0229188	1.09072
FEZ2	0.423372	120732	1	-0.174716		LINC00492	0.855734	244028	1	0.0439049		TOP1MT	0.98229	280118	1	0.00436373		TMEM177	0.0433053	12349.3	0.432187	0.511835		TAL2	0.864522	246534	1	-0.0429741		PRDM14	0.531675	151617	1	-0.130619		PPP1R32	0.906286	258444	1	-0.026512		TSNAXIP1	0.00341631	974.221	0.0229246	0.951175
TCN1	0.423352	120727	1	-0.163409		GLIPR1L2	0.855884	244071	1	0.0448946		LINC00239	0.98232	280126	1	0.00579928		SRSF11	0.0433145	12351.9	0.432233	0.626384		B3GNT3	0.86444	246511	1	-0.0424382		TES	0.531674	151616	1	-0.14857		RNFT2	0.906062	258380	1	-0.0273184		AMFR	0.00341664	974.317	0.0229262	1.15135
POU2F1	0.423338	120722	1	-0.16892		ZNF385C	0.856033	244113	1	0.0376423		AC226118.1	0.982358	280137	1	0.0057854		ASMTL	0.0433257	12355.1	0.43229	0.577049		CHMP6	0.86436	246488	1	-0.0403608		SLC44A2	0.531644	151608	1	-0.174018		MYO3A	0.905728	258285	1	-0.0316599		IDH3G	0.0034177	974.618	0.0229315	1.22215
ALX3	0.423297	120711	1	-0.167445		UBE2Q2	0.856265	244179	1	0.0405098		DEFB107B	0.982364	280139	1	0.00572834		SIPA1L2	0.0433552	12363.5	0.432439	0.677013		KLRC1	0.864304	246472	1	-0.0414345		INPP1	0.531588	151592	1	-0.177247		SMIM5	0.90559	258245	1	-0.0278739		FAM174B	0.00341982	975.225	0.0229419	1.11412
HCST	0.423203	120684	1	-0.182704		AC000067.1	0.856301	244190	1	0.0481381		POU4F1	0.982644	280219	1	0.00490721		PAQR9	0.0433557	12363.6	0.432441	0.606733		CHRD	0.864279	246465	1	-0.0393154		ZNF423	0.531407	151540	1	-0.194267		PDE6B	0.90513	258114	1	-0.0274225		SUMO1	0.00342008	975.298	0.0229432	1.18177
C1QL4	0.423087	120651	1	-0.191388		GUCD1	0.856398	244217	1	0.0364743		MMP2	0.982755	280250	1	0.00468459		NALCN	0.0433673	12367	0.4325	0.638821		LINC01501	0.864261	246459	1	-0.0438013		CATSPER1	0.531345	151523	1	-0.137288		CDHR2	0.905022	258083	1	-0.0284951		TMEM256	0.00342105	975.574	0.022948	1.01955
RAB2B	0.422984	120622	1	-0.164339		POU4F3	0.856762	244321	1	0.0454157		FASTK	0.982992	280318	1	0.00426228		DDAH2	0.0433689	12367.4	0.432509	0.568545		GPR157	0.864223	246449	1	-0.0399686		RASSF2	0.53126	151498	1	-0.163563		LINC00298	0.904919	258054	1	-0.0295966		MSH2	0.0034212	975.616	0.0229487	1.18369
ZNF575	0.422928	120605	1	-0.157069		GHSR	0.856807	244334	1	0.0479667		EBF2	0.983083	280344	1	0.00524036		SULT1C2	0.0433724	12368.4	0.432526	0.506821		DHRS7C	0.863971	246377	1	-0.0431203		UBAP2	0.531214	151485	1	-0.182203		USHBP1	0.904867	258039	1	-0.0288718		ITPR3	0.0034225	975.989	0.0229552	0.853136
NDUFB8	0.422786	120565	1	-0.152103		SNTG1	0.857434	244513	1	0.0480249		DNAI1	0.983168	280368	1	0.00532891		AC016735.1	0.0433981	12375.8	0.432656	0.468533		FAM47E	0.863958	246373	1	-0.0379807		IGSF8	0.531195	151480	1	-0.166641		ZNF140	0.904342	257889	1	-0.0292503		DACT3	0.00342273	976.054	0.0229563	1.15833
ACSM3	0.422595	120511	1	-0.181248		CD52	0.857674	244581	1	0.0408464		SUSD1	0.983184	280373	1	0.00458024		PPP1R8	0.0434099	12379.1	0.432716	0.533344		AC011997.1	0.86389	246354	1	-0.0431143		SNRPC	0.530969	151415	1	-0.16035		TIMM8A	0.904296	257876	1	-0.0280132		DHX36	0.00342572	976.906	0.022971	1.23004
VAV3-AS1	0.422433	120464	1	-0.137357		ALDH5A1	0.85774	244600	1	0.0406897		UAP1	0.98338	280429	1	0.00542124		CXorf40A	0.0434116	12379.6	0.432724	0.506318		CCDC120	0.863808	246330	1	-0.039823		MDH2	0.53094	151407	1	-0.17435		SLC17A6	0.904281	257872	1	-0.0364916		GCC2	0.00342602	976.992	0.0229725	1.22617
FAM168A	0.422241	120410	1	-0.163406		IL12RB2	0.857854	244633	1	0.0425676		TRIM49B	0.98363	280500	1	0.00542654		BCDIN3D-AS1	0.0434191	12381.7	0.432762	0.507707		FBXL4	0.863761	246317	1	-0.041089		WNT2	0.530898	151395	1	-0.150584		OR13C4	0.904196	257848	1	-0.0314641		EIF4E2	0.0034261	977.013	0.0229729	1.12143
CHST10	0.42195	120327	1	-0.159926		GPR39	0.858538	244828	1	0.0466127		NKX1-2	0.98363	280500	1	0.00542654		LINC01424	0.0434229	12382.8	0.432781	0.631093		DGCR2	0.863676	246293	1	-0.0411886		NUP43	0.53082	151373	1	-0.162204		COQ4	0.903777	257728	1	-0.0302222		VPS51	0.00342647	977.119	0.0229747	1.17757
G6PC3	0.421887	120309	1	-0.175648		OR2M3	0.859083	244983	1	0.0433763		LINC01489	0.98363	280500	1	0.00542654		CARD6	0.0434231	12382.9	0.432782	0.468195		PPP2R3A	0.863512	246246	1	-0.0413321		FANCI	0.530732	151348	1	-0.166008		KRTAP10-4	0.903701	257707	1	-0.0314977		MED24	0.00342716	977.317	0.0229782	1.15867
ANGPTL5	0.421663	120245	1	-0.172301		EDNRB	0.859189	245013	1	0.049136		LINC00346	0.983643	280504	1	0.00542224		PPP6R2	0.0434355	12386.4	0.432845	0.61968		PEMT	0.863481	246237	1	-0.0422011		CNOT10	0.530633	151319	1	-0.181637		DLG2	0.903465	257639	1	-0.0297903		ZNF846	0.00342728	977.351	0.0229788	1.0627
KCNT1	0.42149	120196	1	-0.205881		OR2K2	0.859294	245043	1	0.0474686		NDOR1	0.983668	280511	1	0.0039412		CNTNAP5	0.0434469	12389.7	0.432903	0.767687		XRCC5	0.863457	246230	1	-0.043719		UNKL	0.530445	151266	1	-0.166202		PTX3	0.902991	257504	1	-0.0286261		CD14	0.00342747	977.404	0.0229797	1.09765
TMEM160	0.421312	120145	1	-0.184773		DCAF12L1	0.859294	245043	1	0.0474686		C11orf86	0.983692	280518	1	0.00540601		TSR2	0.0434492	12390.3	0.432914	0.576454		RAB36	0.86345	246228	1	-0.0419848		ZNF740	0.530358	151241	1	-0.164929		CAPN14	0.902848	257463	1	-0.0285257		PRMT5-AS1	0.0034279	977.528	0.0229818	0.857217
ZCWPW1	0.421282	120136	1	-0.160422		AC002511.2	0.859294	245043	1	0.0474686		OR10A2	0.98372	280525	1	0.00539678		MME-AS1	0.0434637	12394.4	0.432987	0.684796		EFNA2	0.863442	246226	1	-0.0437237		NUDT13	0.530277	151218	1	-0.162968		LARS2-AS1	0.902688	257418	1	-0.0299906		CBY1	0.00343043	978.249	0.0229943	0.984284
CNOT10	0.421176	120106	1	-0.159509		TAS2R40	0.859294	245043	1	0.0474686		SBK3	0.983733	280529	1	0.00539267		GTPBP1	0.0434737	12397.3	0.433038	0.523073		WLS	0.863364	246204	1	-0.0437988		OR1D2	0.530127	151175	1	-0.163223		AGBL3	0.901202	256994	1	-0.0310367		CCHCR1	0.00343183	978.648	0.0230012	1.02839
DNPH1	0.42116	120101	1	-0.188843		ZACN	0.859369	245064	1	0.0360094		MLC1	0.983748	280533	1	0.00431994		EMC3	0.0434772	12398.3	0.433056	0.586976		SLC38A9	0.863276	246179	1	-0.041366		FAM135B	0.529987	151135	1	-0.178968		CYP1A1	0.900975	256929	1	-0.032444		PLOD2	0.00343187	978.661	0.0230014	1.14384
ITCH	0.421123	120091	1	-0.168437		POC5	0.859419	245079	1	0.0393349		CHST6	0.983858	280565	1	0.00424939		PIN1	0.0434859	12400.8	0.4331	0.62898		CSRNP3	0.863096	246127	1	-0.0448298		SLC25A37	0.529898	151110	1	-0.183947		WASF1	0.900738	256862	1	-0.032643		EIF4ENIF1	0.00343189	978.666	0.0230015	1.13117
ENPP3	0.421111	120087	1	-0.150782		TRIM35	0.859422	245080	1	0.0364681		B4GALT3	0.984179	280656	1	0.00421409		DACT3-AS1	0.0434969	12403.9	0.433156	0.532612		SNRNP35	0.863053	246115	1	-0.0414924		CRTAP	0.529641	151037	1	-0.17415		HAUS5	0.900642	256834	1	-0.0287898		NQO2	0.00343198	978.692	0.023002	1.16459
LTBP4	0.421056	120072	1	-0.178555		CLEC5A	0.859598	245130	1	0.0414166		HSD11B1	0.984188	280659	1	0.00456289		ARMCX4	0.0435057	12406.4	0.4332	0.59624		POU4F3	0.862913	246075	1	-0.0458839		COLCA1	0.529496	150995	1	-0.148825		TTC8	0.900541	256805	1	-0.0309185		PTS	0.00343224	978.765	0.0230032	1.2237
PCED1B	0.42104	120067	1	-0.170491		LINC01298	0.859683	245154	1	0.044738		NAA10	0.984315	280695	1	0.00437806		TBCC	0.0435069	12406.8	0.433206	0.592763		ATR	0.862852	246058	1	-0.0419994		TYW1	0.52948	150991	1	-0.185496		ZNF721	0.900469	256785	1	-0.0289991		NSMCE1	0.00343251	978.842	0.0230046	1.12437
TRHDE	0.420977	120049	1	-0.210364		FN1	0.859685	245155	1	0.0514472		SNRPC	0.984534	280758	1	0.00390759		TSHZ3	0.0435296	12413.3	0.433321	0.610441		C12orf50	0.862845	246056	1	-0.0421842		CCDC102B	0.529469	150988	1	-0.19956		LIPE	0.90011	256683	1	-0.0293986		MPHOSPH9	0.00343281	978.929	0.0230061	1.13389
BIN2	0.42093	120036	1	-0.168306		SDR9C7	0.860054	245260	1	0.0419616		RCAN1	0.984538	280759	1	0.0043414		CACNB2	0.0435364	12415.2	0.433355	0.700764		LINC01288	0.862595	245984	1	-0.04598		FUCA2	0.529464	150986	1	-0.174515		IL1RAPL2	0.899934	256632	1	-0.0309032		LAMC1	0.00343346	979.114	0.0230093	1.20936
KIRREL3-AS1	0.420894	120025	1	-0.174491		HOOK1	0.860064	245263	1	0.0408674		PRR34	0.984591	280774	1	0.00428511		ALKBH3	0.0435738	12425.9	0.433544	0.552204		SPATA18	0.862587	245982	1	-0.0430401		GAS7	0.529424	150975	1	-0.175099		DOK5	0.899687	256562	1	-0.0296864		DAD1	0.00343395	979.253	0.0230117	1.20046
KLHDC8A	0.420749	119984	1	-0.188738		ZBTB20-AS1	0.860072	245265	1	0.042565		TPRG1-AS1	0.98462	280782	1	0.00427849		MFSD2B	0.0436402	12444.8	0.43388	0.532807		RBX1	0.862547	245971	1	-0.042116		STK26	0.529418	150973	1	-0.194289		VSIG10	0.898907	256339	1	-0.028445		PSMA7	0.00343492	979.531	0.0230165	1.303
AREL1	0.420727	119978	1	-0.156051		MDC1	0.860227	245309	1	0.0382394		FAM187B	0.984873	280854	1	0.00478331		ZNF425	0.0436411	12445	0.433884	0.539217		FUZ	0.862401	245929	1	-0.0400902		AC016710.1	0.529289	150936	1	-0.160381		ARMCX1	0.898825	256316	1	-0.0319108		NNMT	0.00343493	979.532	0.0230165	0.866987
PLP1	0.420701	119970	1	-0.226689		FAM225B	0.860231	245310	1	0.0395836		BHLHA9	0.984937	280872	1	0.00497501		BPIFB1	0.043646	12446.5	0.433909	0.631194		GOLGA8R	0.86232	245906	1	-0.0446976		DCLRE1B	0.52916	150900	1	-0.14694		BEAN1	0.898333	256176	1	-0.0325265		DNAJC5	0.00343639	979.949	0.0230237	1.21072
MYO10	0.420699	119970	1	-0.168237		C19orf84	0.860786	245469	1	0.045283		TCTEX1D4	0.984937	280872	1	0.00497501		GCDH	0.0436944	12460.2	0.434154	0.522158		CIB3	0.862042	245827	1	-0.0443709		AGRN	0.529155	150898	1	-0.168871		MAST4	0.898138	256120	1	-0.0316639		SLC15A5	0.00343837	980.513	0.0230335	0.77676
RIMS2	0.420211	119831	1	-0.199979		IL17RD	0.86081	245475	1	0.040402		POTEI	0.984944	280875	1	0.00421198		TMEM127	0.0436967	12460.9	0.434165	0.580075		ZNF865	0.861978	245809	1	-0.038853		GHRLOS	0.529049	150868	1	-0.156489		LINC01476	0.898112	256113	1	-0.0342241		APOOL	0.00343966	980.881	0.0230399	1.20807
KIAA1755	0.420111	119802	1	-0.167271		PDHA1	0.861075	245551	1	0.039309		CIB1	0.985043	280903	1	0.00401493		TSG101	0.0436973	12461.1	0.434168	0.57732		SOX5	0.861955	245802	1	-0.046625		MAZ	0.528584	150735	1	-0.159387		PCDH10	0.897917	256057	1	-0.035633		CALCB	0.00344132	981.354	0.0230481	1.05813
ZNF333	0.420093	119797	1	-0.158083		C8G	0.861164	245576	1	0.037512		TFAP2E	0.985167	280938	1	0.00382455		ZKSCAN8	0.0437006	12462	0.434185	0.535867		LAMC2	0.861954	245802	1	-0.0400042		HMOX2	0.528559	150728	1	-0.174489		MAGI2-AS2	0.897255	255868	1	-0.034189		TMEM74B	0.0034423	981.632	0.0230529	1.02068
REM2	0.419777	119707	1	-0.142702		CXADR	0.861239	245598	1	0.0404165		IRF3	0.985355	280992	1	0.00381042		ITIH4-AS1	0.0437054	12463.4	0.434209	0.596596		FBXO4	0.861819	245763	1	-0.0427819		ESYT1	0.52836	150671	1	-0.181894		EIF3CL	0.896932	255776	1	-0.0272876		PCDH1	0.00344281	981.778	0.0230554	1.02772
OR5V1	0.419645	119669	1	-0.145918		AMMECR1	0.861336	245626	1	0.0415112		TBC1D10B	0.985461	281022	1	0.00351675		ARRDC2	0.0437331	12471.3	0.43435	0.529256		MRPL2	0.861639	245712	1	-0.0440917		MIPEP	0.528086	150593	1	-0.191109		THNSL2	0.89687	255759	1	-0.0325678		RABGGTA	0.00344305	981.847	0.0230566	1.12583
SERPIND1	0.419599	119656	1	-0.177201		ZFAS1	0.861501	245672	1	0.0408196		PHB2	0.985578	281055	1	0.00375206		SDR16C5	0.0437606	12479.1	0.434488	0.61432		JRKL-AS1	0.861619	245706	1	-0.0442012		MANSC4	0.527986	150565	1	-0.143795		OR14J1	0.896584	255677	1	-0.0341003		ZNF493	0.00344546	982.536	0.0230685	1.09367
LINC01502	0.419192	119540	1	-0.167494		GATAD1	0.861579	245695	1	0.0406983		KCNQ1OT1	0.985615	281066	1	0.00422737		MRPL15	0.0437658	12480.6	0.434515	0.602741		ASAH2B	0.861562	245690	1	-0.0401618		WAC-AS1	0.52793	150549	1	-0.175946		GLYATL2	0.896553	255668	1	-0.0292465		CAMKV	0.00344559	982.572	0.0230691	1.17877
XPA	0.419153	119529	1	-0.167008		HSD17B2	0.861657	245717	1	0.0401965		C7orf26	0.985656	281078	1	0.00337172		VGLL4	0.0437678	12481.2	0.434525	0.621466		ADAM7	0.861545	245685	1	-0.0426484		KARS	0.527902	150541	1	-0.16911		NR4A1	0.8958	255453	1	-0.0412193		CHRAC1	0.00344839	983.371	0.023083	0.952481
ATP9B	0.41912	119520	1	-0.165325		CHI3L2	0.861817	245763	1	0.0604639		CPN2	0.985778	281112	1	0.00444187		POLR3C	0.0437881	12487	0.434627	0.523574		OR6C4	0.86151	245675	1	-0.0467888		SNW1	0.527865	150530	1	-0.175732		TNFRSF19	0.895621	255402	1	-0.0315229		COG8	0.00344992	983.808	0.0230906	1.08614
GPR87	0.418939	119468	1	-0.161495		FGFR1OP	0.862222	245878	1	0.0405258		TXNL4A	0.985861	281136	1	0.0038967		LRFN3	0.0438003	12490.4	0.434689	0.526289		MTRNR2L4	0.861465	245662	1	-0.0435185		SPSB1	0.52779	150509	1	-0.170983		KBTBD8	0.89559	255394	1	-0.0334483		RNASE1	0.00345265	984.584	0.023104	1.23166
ARHGAP19	0.418905	119458	1	-0.158783		PABPC4L	0.86235	245915	1	0.036335		PGAM1	0.985903	281148	1	0.00417883		ARAP3	0.0438075	12492.5	0.434726	0.582369		LINC01198	0.861426	245651	1	-0.0413258		MRPL14	0.527635	150465	1	-0.171575		CLDN19	0.89558	255391	1	-0.0327908		FKBP4	0.00345539	985.366	0.0231176	1.29579
IGFLR1	0.418853	119444	1	-0.16032		CYBA	0.862545	245970	1	0.0463159		GPATCH1	0.985958	281164	1	0.00349538		PARP16	0.0438115	12493.6	0.434746	0.547469		OR8S1	0.861399	245643	1	-0.0413332		TINF2	0.527608	150457	1	-0.154979		PEX11A	0.895447	255353	1	-0.0296019		LINC01273	0.00345679	985.767	0.0231245	0.841243
CACNA1B	0.418794	119427	1	-0.177532		C8orf76	0.86284	246054	1	0.0370972		COPRS	0.98611	281207	1	0.00416417		ARMC10	0.0438118	12493.7	0.434747	0.560925		ZNF99	0.861294	245613	1	-0.0396717		DNAJA3	0.527503	150427	1	-0.17541		NDC80	0.894893	255195	1	-0.0366785		IL3RA	0.00345699	985.823	0.0231255	0.94931
NTRK3	0.418693	119398	1	-0.173603		OR10G3	0.862948	246085	1	0.0442729		IL17RC	0.986163	281222	1	0.00360752		ANKS4B	0.0438292	12498.7	0.434835	0.680249		CD72	0.861143	245571	1	-0.039037		CAPN10	0.527125	150319	1	-0.169214		MAB21L3	0.894839	255180	1	-0.029687		BTN3A2	0.00345799	986.107	0.0231304	0.993103
ENPP2	0.41848	119337	1	-0.176275		SLC35C1	0.862963	246090	1	0.0361845		CST3	0.986261	281250	1	0.0043636		IGFBP6	0.0438416	12502.2	0.434898	0.640972		NAGLU	0.86102	245535	1	-0.0401985		RHBDL1	0.527102	150313	1	-0.182498		AMPD2	0.894826	255176	1	-0.0349946		SENP2	0.00345817	986.159	0.0231313	1.161
RNPS1	0.418441	119326	1	-0.170174		TOPAZ1	0.86323	246165	1	0.0352979		SAMM50	0.986442	281302	1	0.00349547		SNHG21	0.0438421	12502.4	0.4349	0.72088		LINC00474	0.860952	245516	1	-0.0445167		EREG	0.527027	150291	1	-0.150311		C1orf229	0.894421	255060	1	-0.0322889		AP5Z1	0.00346016	986.727	0.0231411	1.09682
GRIK5	0.418371	119306	1	-0.157856		ODC1	0.863316	246190	1	0.0399363		SLC12A3	0.986499	281318	1	0.00335737		KCTD12	0.0438515	12505	0.434948	0.572853		SLC16A4	0.860859	245490	1	-0.0430057		GK5	0.526778	150220	1	-0.183681		KIAA1549	0.894222	255003	1	-0.0330958		CRYL1	0.00346105	986.981	0.0231455	1.1751
PGAM4	0.41833	119294	1	-0.179961		AC009312.1	0.863459	246231	1	0.0354688		ACLY	0.986532	281327	1	0.0037307		FFAR4	0.0438671	12509.5	0.435027	0.506082		CCDC28B	0.860807	245475	1	-0.0405137		LRBA	0.526573	150162	1	-0.191563		LINC00376	0.894	254940	1	-0.031765		STARD3	0.0034612	987.024	0.0231463	1.0259
PITX1	0.41824	119269	1	-0.164686		HRH3	0.864027	246393	1	0.045587		LINC01249	0.98673	281384	1	0.00383496		USP3-AS1	0.0438837	12514.2	0.435111	0.562938		USP43	0.860768	245464	1	-0.0395244		NPAS2	0.526521	150147	1	-0.17457		PAX3	0.893808	254885	1	-0.0302773		C12orf66	0.00346556	988.266	0.0231678	1.04644
RASSF1	0.418052	119215	1	-0.160933		NKAIN2	0.864162	246431	1	0.0432931		LINC01003	0.986733	281385	1	0.00373803		GXYLT2	0.0438898	12516	0.435141	0.581441		DEPDC1-AS1	0.860635	245426	1	-0.0460664		PNLIPRP3	0.526476	150134	1	-0.137982		LILRB4	0.893684	254850	1	-0.0346823		C5orf51	0.00346574	988.319	0.0231687	1.10422
DNAJC4	0.417923	119178	1	-0.157915		RNF17	0.86418	246437	1	0.039199		PTRHD1	0.986747	281389	1	0.00410576		LMBRD1	0.0438961	12517.8	0.435173	0.577414		PCDH15	0.860276	245323	1	-0.0536039		SAMD10	0.526401	150113	1	-0.162597		ARHGEF33	0.89353	254806	1	-0.0323742		TTC12	0.003467	988.677	0.0231749	1.11592
NCALD	0.417869	119163	1	-0.174541		PSMG4	0.864689	246582	1	0.0397339		NSMCE1	0.986916	281437	1	0.00320032		DHX37	0.0439143	12522.9	0.435265	0.485925		CCDC74B	0.860179	245296	1	-0.0401215		DEFB123	0.526361	150101	1	-0.145157		MPZL2	0.893427	254777	1	-0.0315889		PML	0.00346746	988.809	0.0231772	1.05261
RNASE2	0.417767	119134	1	-0.191096		MFNG	0.864827	246621	1	0.036585		OTX1	0.986956	281448	1	0.00391914		AMPD2	0.04393	12527.4	0.435344	0.611441		ERCC6L	0.860159	245290	1	-0.0468943		RAPGEF4-AS1	0.526221	150061	1	-0.178425		SUGCT	0.893328	254749	1	-0.0424392		CARD6	0.00346964	989.432	0.023188	0.805781
MYO5C	0.417535	119068	1	-0.145415		DHCR7	0.865373	246777	1	0.0383563		MIR181A2HG	0.987036	281471	1	0.00353148		RCBTB2	0.0439386	12529.9	0.435388	0.496787		DENND6A	0.860132	245282	1	-0.0420998		KCNS1	0.52621	150058	1	-0.13975		EFCAB5	0.893205	254713	1	-0.0305511		INHBC	0.00347053	989.684	0.0231924	0.875039
ZC3HC1	0.417525	119065	1	-0.15374		LINC01219	0.865845	246911	1	0.0400117		FTSJ3	0.987146	281502	1	0.00300288		TCAF1	0.0439451	12531.7	0.435421	0.847537		RMDN3	0.860122	245279	1	-0.041961		EFCAB10	0.526117	150032	1	-0.170287		NRSN2-AS1	0.892846	254611	1	-0.0395108		TCEAL4	0.00347063	989.713	0.0231929	1.28238
METTL3	0.417481	119052	1	-0.167197		CD209	0.865862	246916	1	0.0419564		LTBP4	0.987178	281512	1	0.00347025		B4GALT4-AS1	0.043961	12536.3	0.435501	0.559738		AC092652.1	0.859801	245188	1	-0.0438807		NVL	0.526099	150027	1	-0.186816		ANP32D	0.89271	254572	1	-0.0338717		STMN1	0.00347171	990.021	0.0231982	1.38764
TDP1	0.41721	118975	1	-0.181205		MCM3AP	0.865991	246953	1	0.0393816		IRF1	0.987324	281553	1	0.00385954		RERG	0.0439707	12539	0.43555	0.735071		MYLK	0.859575	245123	1	-0.0466336		CDKN2B-AS1	0.52597	149990	1	-0.156511		CTNNAL1	0.892696	254568	1	-0.0349193		FRAT2	0.00347262	990.28	0.0232027	1.04759
OLIG1	0.417008	118917	1	-0.184332		PCSK6	0.866045	246968	1	0.038364		MRPL49	0.987334	281556	1	0.00352802		SEMA5A	0.0439872	12543.8	0.435634	0.697873		AC067969.1	0.859104	244989	1	-0.0477311		POU3F4	0.525902	149970	1	-0.167867		CDH2	0.892681	254564	1	-0.0355416		TMCO4	0.0034731	990.418	0.0232051	0.96458
RAB3C	0.41675	118844	1	-0.196203		LINC01442	0.866416	247074	1	0.037973		MSTO1	0.987368	281566	1	0.00335663		WDR37	0.0439873	12543.8	0.435634	0.607478		PCOLCE	0.858655	244861	1	-0.0437187		CCDC9	0.525576	149877	1	-0.149736		ARMCX5	0.892449	254498	1	-0.0301651		VPS11	0.00347333	990.482	0.0232062	1.18867
OVOL1	0.416488	118769	1	-0.196897		SLC25A35	0.866438	247080	1	0.0368522		KIAA1671	0.987509	281606	1	0.00338706		ADD2	0.0439952	12546	0.435674	0.642165		OR13C3	0.858624	244852	1	-0.0473171		BST2	0.525273	149791	1	-0.150669		MNDA	0.892414	254488	1	-0.0353821		HECW2	0.00347531	991.047	0.023216	1.26379
MBD4	0.416466	118763	1	-0.169208		XYLT2	0.866637	247137	1	0.0355677		ODF2	0.987569	281623	1	0.00321506		PAPOLG	0.0440028	12548.2	0.435712	0.567017		XKR4	0.858338	244771	1	-0.0536317		CYP2J2	0.525225	149777	1	-0.161885		EFR3B	0.892036	254380	1	-0.0344649		DCAKD	0.00347965	992.284	0.0232375	1.09829
IL17RE	0.41618	118681	1	-0.144264		HERC6	0.866709	247158	1	0.0411946		METRNL	0.98759	281629	1	0.00347909		GGA1	0.0440093	12550	0.435745	0.543246		FAM9B	0.85815	244717	1	-0.0410642		BCL3	0.525189	149767	1	-0.151171		TMEM253	0.891492	254225	1	-0.0303672		SUPV3L1	0.00348076	992.602	0.023243	1.10914
CNST	0.416176	118680	1	-0.161657		IDS	0.866825	247191	1	0.0554174		SFTA2	0.987658	281648	1	0.00325589		PPIL6	0.0440226	12553.8	0.435812	0.544562		TPRX1	0.858041	244686	1	-0.0423358		FBXL15	0.525178	149764	1	-0.169643		PDE7B	0.89149	254224	1	-0.039007		CHPT1	0.00348153	992.821	0.0232468	1.14243
SUB1	0.416147	118672	1	-0.184418		TOP3A	0.867313	247330	1	0.0359281		INSL3	0.987838	281700	1	0.00373885		MLXIP	0.0440488	12561.3	0.435945	0.566667		RPRM	0.857945	244659	1	-0.0411536		VCX	0.525153	149757	1	-0.145525		C8orf82	0.890965	254075	1	-0.0311981		UBE2V2	0.00348326	993.314	0.0232553	1.27592
ZC3H12D	0.415943	118614	1	-0.138007		CLEC2B	0.867354	247342	1	0.0416106		LINC01387	0.987914	281721	1	0.00379393		EMC10	0.0440798	12570.2	0.436102	0.559406		OR7D4	0.857829	244625	1	-0.0479386		PRKAB2	0.525102	149742	1	-0.175485		NPHP1	0.890852	254042	1	-0.0327831		CCDC71	0.00348373	993.45	0.0232577	0.995078
TRPM3	0.415874	118594	1	-0.205833		NUDT11	0.867382	247350	1	0.0390245		HLF	0.988049	281760	1	0.00336175		SNRPC	0.0440949	12574.5	0.436178	0.547084		CHAF1B	0.857741	244600	1	-0.0408835		NDUFA12	0.524891	149682	1	-0.177052		TUBB4B	0.890827	254035	1	-0.0363456		RHOA	0.00348493	993.79	0.0232636	1.22394
TMEM230	0.41577	118564	1	-0.166379		EN1	0.867605	247413	1	0.0505054		BAD	0.988085	281770	1	0.0031569		CCDC120	0.0441167	12580.7	0.436288	0.518008		PFKL	0.857734	244598	1	-0.0430892		DGUOK-AS1	0.52477	149648	1	-0.154161		RBM43	0.890543	253954	1	-0.0322444		PSTPIP2	0.0034868	994.325	0.0232728	1.01468
DEFA5	0.415724	118551	1	-0.204976		CNTN3	0.867724	247447	1	0.0380308		LIPF	0.988091	281772	1	0.00390548		GOLGA5	0.0441168	12580.7	0.436288	0.54793		MAP2	0.857722	244595	1	-0.049325		POM121L2	0.524651	149614	1	-0.166508		PDGFRB	0.890055	253815	1	-0.0426218		FAM218A	0.00348685	994.337	0.0232731	0.971639
GTF2H3	0.415692	118542	1	-0.161707		KIAA0319L	0.867944	247510	1	0.0376041		NKX2-4	0.988258	281820	1	0.00385051		SMC1B	0.0441265	12583.5	0.436337	0.521695		LINC01099	0.857703	244589	1	-0.0500369		ADPGK	0.524519	149576	1	-0.181217		ACCS	0.889925	253778	1	-0.0350007		IFIT5	0.00348741	994.497	0.0232758	1.21364
CLYBL	0.415637	118526	1	-0.160741		TCTN3	0.868108	247557	1	0.0373463		RAP1GAP2	0.988264	281821	1	0.00385185		LRRC56	0.0441326	12585.2	0.436368	0.553516		NPAS1	0.857528	244540	1	-0.0395409		TARS2	0.524313	149517	1	-0.172515		BCHE	0.889822	253749	1	-0.0323639		ZNF778	0.00348832	994.756	0.0232803	1.01055
SUV39H1	0.415521	118493	1	-0.154554		ENTPD7	0.868153	247569	1	0.0364941		PBX2	0.988372	281852	1	0.00289543		IPCEF1	0.0441457	12588.9	0.436434	0.606803		HDAC6	0.857365	244493	1	-0.0449863		ZNF205	0.524222	149491	1	-0.154606		ZNF462	0.889692	253712	1	-0.0347156		ANAPC11	0.00349117	995.571	0.0232945	1.2016
MYBBP1A	0.415508	118490	1	-0.161888		INSC	0.868413	247644	1	0.0348497		MIR3663HG	0.988579	281911	1	0.00374454		SLC37A3	0.044159	12592.7	0.436502	0.573503		DUS3L	0.857361	244492	1	-0.0411165		NOG	0.524154	149472	1	-0.147847		PTPRD	0.889611	253689	1	-0.035493		SESN3	0.00349165	995.708	0.0232968	1.21469
AC016716.2	0.415373	118451	1	-0.187067		TCEA2	0.868497	247667	1	0.036474		PDHB	0.988708	281948	1	0.00323224		ATAT1	0.0441928	12602.4	0.436672	0.553922		ARMCX3-AS1	0.857306	244476	1	-0.0429222		NDUFS6	0.524097	149456	1	-0.17358		NLRP3	0.889601	253686	1	-0.0354499		DPYSL2	0.00349462	996.553	0.0233115	1.29032
AC079354.3	0.415207	118404	1	-0.15643		APC2	0.868555	247684	1	0.0387376		TTN	0.98885	281988	1	0.00304218		SRSF9	0.0441933	12602.5	0.436675	0.603836		FAM20A	0.857298	244474	1	-0.0463685		LARP6	0.524019	149433	1	-0.169132		DNMT3B	0.889404	253630	1	-0.0303604		GPRC5C	0.00349475	996.59	0.0233121	0.94852
ASPN	0.415164	118391	1	-0.194024		KCNK3	0.868653	247712	1	0.0356394		CSF2RA	0.988928	282011	1	0.0030947		MTHFD1	0.0442013	12604.8	0.436715	0.563096		NDUFA10	0.857165	244436	1	-0.0436739		SFR1	0.52401	149431	1	-0.150421		OR2B11	0.889365	253619	1	-0.0343944		TRIB3	0.00349594	996.932	0.0233181	0.983007
RBMS3-AS3	0.415069	118364	1	-0.168951		CDH18	0.868728	247734	1	0.0487166		SOHLH2	0.98906	282048	1	0.00345224		AP1M1	0.0442333	12613.9	0.436877	0.574907		LINC00671	0.857039	244400	1	-0.041009		EML1	0.523973	149420	1	-0.185567		TOLLIP-AS1	0.889354	253615	1	-0.0344432		ANAPC10	0.00349716	997.279	0.0233241	1.14553
FABP6	0.414913	118320	1	-0.182796		PTPN18	0.868984	247807	1	0.0366674		ACSM2A	0.98912	282065	1	0.00328616		PHLDB1	0.0442361	12614.7	0.436891	0.566419		MDM1	0.856954	244376	1	-0.043282		AC073254.1	0.523869	149391	1	-0.150461		LINC00448	0.889081	253537	1	-0.0347594		RHOG	0.00349751	997.377	0.0233258	1.09908
PPFIBP1	0.414537	118213	1	-0.175717		MIR381HG	0.869477	247947	1	0.0427065		STMN1	0.989135	282070	1	0.00345769		ADARB2-AS1	0.0442434	12616.8	0.436928	0.511228		ADORA1	0.856887	244357	1	-0.0425115		PDLIM5	0.523795	149370	1	-0.177607		CLSPN	0.888984	253510	1	-0.0383101		GATAD1	0.00349777	997.452	0.0233271	1.1045
GNG4	0.414536	118212	1	-0.179043		AC018742.1	0.869518	247959	1	0.0349755		CD83	0.989262	282106	1	0.00334082		CASC11	0.0442467	12617.8	0.436945	0.492515		KIDINS220	0.856826	244339	1	-0.0452006		SCGB1B2P	0.523773	149363	1	-0.156202		LINC01337	0.888982	253509	1	-0.0319018		UBE2H	0.00349802	997.522	0.0233283	1.22275
STAC3	0.414514	118206	1	-0.142693		PLEKHF1	0.869604	247983	1	0.0365473		TTF2	0.989393	282143	1	0.00264231		SLC7A9	0.0442629	12622.4	0.437027	0.538464		PSENEN	0.856725	244311	1	-0.0487821		CYTH1	0.523747	149356	1	-0.177004		OR56A4	0.888495	253370	1	-0.0369423		MAP3K14-AS1	0.00349872	997.723	0.0233318	0.816319
C12orf10	0.414459	118190	1	-0.187339		EFNB3	0.869665	248001	1	0.0461769		CLPTM1L	0.989434	282155	1	0.00274377		NUP88	0.0442649	12622.9	0.437036	0.553191		FAR2	0.856551	244261	1	-0.0454984		GATA2-AS1	0.523722	149349	1	-0.162556		NTM	0.888089	253255	1	-0.0355136		KLHL2	0.00349901	997.805	0.0233332	1.16864
DCTPP1	0.414357	118161	1	-0.192142		ZNF226	0.869744	248023	1	0.0372761		PTPN11	0.989498	282173	1	0.00291696		CRYGD	0.0442674	12623.7	0.437049	0.576693		LINC01429	0.856535	244256	1	-0.0396756		GLUD2	0.523703	149343	1	-0.142044		TMEM108	0.888028	253237	1	-0.0355705		RAD52	0.00349934	997.901	0.0233349	1.01946
PSMA2	0.414193	118115	1	-0.195948		KIF14	0.869845	248052	1	0.0334484		DMRTA1	0.989561	282191	1	0.0029859		VPS52	0.0442717	12624.9	0.437071	0.537733		C11orf54	0.856484	244242	1	-0.0468677		L2HGDH	0.523676	149336	1	-0.182855		SEC14L2	0.887077	252966	1	-0.031597		STX5	0.0035001	998.117	0.0233386	1.08124
NIPAL1	0.414156	118104	1	-0.157687		GALNTL5	0.870179	248147	1	0.034339		ZKSCAN4	0.989629	282210	1	0.00252305		NME6	0.0442775	12626.5	0.4371	0.491917		KLF8	0.85648	244241	1	-0.0457901		WDR91	0.523661	149331	1	-0.176805		UBE2M	0.886733	252868	1	-0.0345418		IL17B	0.00350091	998.347	0.0233426	0.786707
CLEC12B	0.414118	118093	1	-0.204474		CDHR4	0.870396	248209	1	0.046712		RNF122	0.989629	282211	1	0.00271141		CNGA1	0.044283	12628.1	0.437128	0.531027		UBE2D4	0.856362	244207	1	-0.0444152		MIR497HG	0.523528	149293	1	-0.162984		LINC01117	0.886048	252673	1	-0.0368516		ABHD2	0.00350093	998.353	0.0233427	1.29491
WWC2-AS2	0.414007	118062	1	-0.160221		CLEC4M	0.8706	248267	1	0.0397072		OR2AG1	0.989635	282212	1	0.00341154		ZNF438	0.044284	12628.4	0.437133	0.63227		EIF2AK1	0.856202	244161	1	-0.0444859		FGF14-AS1	0.52327	149220	1	-0.16617		NOP14-AS1	0.88603	252668	1	-0.03217		NTM	0.00350144	998.5	0.0233453	1.3502
PARG	0.413918	118036	1	-0.166332		MRPS26	0.871101	248410	1	0.0368427		OR2T8	0.989635	282212	1	0.00341154		PLEKHG2	0.0442871	12629.3	0.437149	0.483531		CHCHD5	0.85605	244118	1	-0.0449821		ANGEL2	0.523119	149177	1	-0.184517		CCDC180	0.885945	252643	1	-0.033319		KLHL21	0.00350194	998.642	0.0233477	1.1562
KCNC4	0.413776	117996	1	-0.17285		ZFAND1	0.871423	248502	1	0.0363191		FRAT2	0.989751	282245	1	0.00288424		HK2	0.0442906	12630.3	0.437166	0.514211		RHPN1-AS1	0.856033	244113	1	-0.047254		FOXF1	0.523084	149167	1	-0.156626		LUM	0.885902	252631	1	-0.0331589		UBE2B	0.00350318	998.995	0.0233539	1.23969
SMURF1	0.413769	117994	1	-0.171056		BECN1	0.871719	248586	1	0.0347986		PPBP	0.989874	282280	1	0.00332546		AGAP1	0.044305	12634.4	0.437239	0.71203		HSD17B4	0.855673	244010	1	-0.0469153		SYCE1	0.523044	149155	1	-0.189038		ST6GALNAC3	0.885799	252602	1	-0.0387829		GRIK1	0.00350624	999.866	0.023369	1.29187
EGFLAM	0.413703	117975	1	-0.148414		DNAJC9-AS1	0.87177	248601	1	0.0363129		SYCP2L	0.990041	282328	1	0.00277611		AC023469.1	0.0443094	12635.6	0.437261	0.511642		ANKRD13C	0.855652	244005	1	-0.043928		UPK1A-AS1	0.523022	149149	1	-0.149664		AC003101.1	0.885655	252561	1	-0.030223		ZNF284	0.00350739	1000.2	0.0233747	0.933395
SMTNL2	0.413694	117972	1	-0.141737		DLGAP5	0.871797	248609	1	0.0333127		PHLDB3	0.990368	282421	1	0.00240778		CYP51A1-AS1	0.0443246	12639.9	0.437338	0.711761		PRDM12	0.855384	243928	1	-0.0442981		NUDT14	0.523	149143	1	-0.174295		LOXL1	0.885322	252465	1	-0.0331822		ZNF507	0.00350747	1000.22	0.0233751	1.12669
FAM83F	0.413675	117967	1	-0.151		SP9	0.871806	248611	1	0.0354393		ATP6V0A1	0.990409	282433	1	0.0026676		MSH2	0.0443293	12641.3	0.437362	0.602565		TXNDC2	0.855372	243925	1	-0.0484264		ASB8	0.522948	149128	1	-0.178709		PRTFDC1	0.885178	252425	1	-0.0332903		EIF5B	0.00350764	1000.27	0.0233759	1.21943
CHTF18	0.413612	117949	1	-0.1687		TPPP3	0.871826	248617	1	0.0449816		KCNK15	0.990497	282458	1	0.0028881		CUL4A	0.0443339	12642.6	0.437385	0.578898		NUDT6	0.855323	243911	1	-0.044498		NDUFB1	0.52293	149123	1	-0.175767		SCARA3	0.884847	252330	1	-0.0343705		NUDT5	0.0035078	1000.31	0.0233767	1.11829
GBP7	0.413587	117942	1	-0.158412		KCNQ1	0.87186	248627	1	0.037971		MRPL23-AS1	0.990592	282485	1	0.00286226		CCSAP	0.0443604	12650.2	0.437519	0.540116		MRPL38	0.855089	243844	1	-0.0444677		CCDC15	0.522929	149123	1	-0.173657		MC1R	0.884741	252300	1	-0.0313755		MTMR9	0.00350809	1000.39	0.0233781	1.2272
P2RY8	0.413562	117935	1	-0.1709		PPP2R1A	0.87199	248664	1	0.0357058		OLFML2B	0.99081	282547	1	0.00216283		PCDH9	0.0443648	12651.4	0.437541	0.715547		FAM185A	0.855064	243837	1	-0.0425949		CH25H	0.522659	149046	1	-0.142413		KIFC1	0.884028	252096	1	-0.0358417		INPP5J	0.00350828	1000.45	0.0233791	1.06573
MEIS1-AS3	0.413558	117933	1	-0.182533		MYL6	0.872101	248695	1	0.0379335		NUTM2E	0.991318	282692	1	0.00282415		ZFP36L2	0.0443811	12656.1	0.437623	0.5495		TBC1D12	0.85505	243833	1	-0.046348		POLR3K	0.522489	148997	1	-0.158801		OR10K1	0.883453	251933	1	-0.0386861		FGGY	0.00350994	1000.92	0.0233873	1.15355
GPT	0.413414	117892	1	-0.168631		ASAH1	0.872109	248698	1	0.0397939		IRGQ	0.991395	282714	1	0.00223872		TRPC1	0.0443838	12656.8	0.437637	0.646496		MTTP	0.854453	243663	1	-0.0396978		PTPRD-AS1	0.522471	148992	1	-0.191971		VCX	0.882988	251800	1	-0.0390002		OTUD1	0.00351041	1001.06	0.0233896	1.06125
CSRP3	0.41315	117817	1	-0.148966		ZNF689	0.872278	248746	1	0.0330192		ANKRD30B	0.991413	282719	1	0.00288218		ZNF318	0.0444469	12674.8	0.437956	0.540998		NDFIP2	0.854312	243622	1	-0.0431511		CCNB1IP1	0.522426	148979	1	-0.170329		ETFB	0.882923	251781	1	-0.0361215		NPHP3-AS1	0.00351314	1001.83	0.0234031	0.865131
PPP1R14C	0.413142	117815	1	-0.179169		IQCC	0.872321	248758	1	0.0345053		TUFM	0.991943	282870	1	0.00235731		RBM25	0.0444581	12678	0.438012	0.593941		AC007652.1	0.854177	243584	1	-0.0482318		TCAF2	0.522374	148964	1	-0.212322		BAALC	0.882905	251776	1	-0.0369981		TTLL2	0.00351385	1002.04	0.0234067	0.840215
GRHL3	0.413064	117793	1	-0.151429		PSMC3	0.872392	248778	1	0.0357698		LINC01364	0.992181	282938	1	0.0020494		APOO	0.0444713	12681.8	0.438079	0.620806		TUFT1	0.853838	243487	1	-0.0393781		AC012506.1	0.522291	148941	1	-0.155046		GPATCH2	0.882878	251769	1	-0.035403		TRIM60	0.00351402	1002.09	0.0234075	0.844608
ARNTL2-AS1	0.412996	117773	1	-0.167498		CPPED1	0.872591	248835	1	0.0346409		PHTF1	0.992184	282939	1	0.00218453		ZC3H6	0.0444724	12682.1	0.438085	0.589093		ATP6V0A1	0.853787	243473	1	-0.0446776		DNAJC11	0.521666	148762	1	-0.179331		IGFBP5	0.882814	251750	1	-0.0427983		CALY	0.0035146	1002.25	0.0234104	1.38836
SUPT7L	0.412824	117724	1	-0.165593		AC104777.2	0.872721	248872	1	0.0399828		CSRNP2	0.992301	282972	1	0.00198598		PHACTR3	0.0444737	12682.5	0.438091	0.611808		SMIM24	0.853763	243466	1	-0.0468057		BOLA3	0.521658	148760	1	-0.171078		KCNT2	0.882693	251716	1	-0.0459804		NAP1L1	0.00351773	1003.14	0.0234259	1.28483
KIF18B	0.412704	117690	1	-0.166763		LINGO1-AS2	0.872784	248890	1	0.0416938		TIMM22	0.992859	283132	1	0.00190515		GJB7	0.0445003	12690	0.438225	0.502065		POT1-AS1	0.853598	243419	1	-0.0464657		DUSP2	0.521644	148756	1	-0.147576		LMF2	0.882685	251714	1	-0.0350961		XPO5	0.00351828	1003.3	0.0234286	1.16023
LRRC2	0.412345	117588	1	-0.141134		RPUSD4	0.872844	248907	1	0.0338842		C10orf55	0.992906	283145	1	0.00212952		DAPL1	0.0445217	12696.2	0.438334	0.53088		HLA-F	0.853474	243384	1	-0.0467613		C19orf12	0.521605	148745	1	-0.180181		TNFRSF11A	0.882381	251627	1	-0.0379021		DDX24	0.00351901	1003.51	0.0234322	1.34562
DCTN6	0.412302	117575	1	-0.19044		OR1D2	0.872877	248917	1	0.0427116		TGM6	0.99293	283152	1	0.00193894		MGP	0.0445374	12700.6	0.438413	0.473581		ZNRF3-AS1	0.853471	243383	1	-0.0413337		RGS19	0.521581	148738	1	-0.157195		SMIM1	0.882357	251620	1	-0.0352244		DGKE	0.00351954	1003.66	0.0234348	1.1764
MYLK	0.412062	117507	1	-0.196518		TXNRD3	0.872915	248927	1	0.0372246		ACAD11	0.992954	283159	1	0.00173733		PPP6R1	0.044545	12702.8	0.438451	0.540508		LINC00884	0.853283	243329	1	-0.0436552		C8orf34	0.521515	148719	1	-0.226081		PARP3	0.882203	251576	1	-0.0364568		SUCLG2	0.00352049	1003.93	0.0234395	1.12431
MAST4-AS1	0.411986	117485	1	-0.152201		KLHL2	0.873149	248994	1	0.0395821		BTN3A2	0.993481	283309	1	0.0017748		RRP8	0.0445516	12704.7	0.438484	0.481062		NHSL2	0.853237	243316	1	-0.0440042		CPS1	0.521496	148714	1	-0.18086		GPR82	0.881668	251423	1	-0.0387042		ZCCHC9	0.0035206	1003.96	0.0234401	1.09315
TXNDC8	0.411691	117401	1	-0.149472		FMR1NB	0.873252	249024	1	0.0323495		RNF207	0.993671	283363	1	0.00180675		STX1A	0.0445786	12712.4	0.438621	0.521652		PRKAG3	0.853212	243309	1	-0.0482139		SAC3D1	0.521408	148689	1	-0.161995		SUSD3	0.881514	251379	1	-0.0385203		DPY30	0.00352063	1003.97	0.0234402	1.19985
C12orf56	0.411363	117307	1	-0.179532		OR2G6	0.873637	249133	1	0.0403791		OSCAR	0.993833	283409	1	0.00176612		RAB11FIP3	0.0445956	12717.2	0.438707	0.586777		PICALM	0.853173	243298	1	-0.0490482		LINC01234	0.521216	148634	1	-0.187444		ASTL	0.881498	251375	1	-0.0362032		DYNLT3	0.00352076	1004.01	0.0234409	1.33291
C3orf80	0.411352	117304	1	-0.185195		RGPD5	0.873865	249198	1	0.0327715		C11orf42	0.994092	283483	1	0.00151109		RRBP1	0.044598	12717.9	0.438719	0.518924		TPK1	0.853138	243288	1	-0.0454104		MOB3B	0.521188	148626	1	-0.183763		PCDH9	0.881266	251309	1	-0.0381516		DPYSL3	0.00352208	1004.38	0.0234474	1.24674
TRIM9	0.411311	117293	1	-0.170463		APOBEC1	0.874201	249294	1	0.0343129		YEATS4	0.994339	283554	1	0.00153207		BECN1	0.0446167	12723.3	0.438814	0.573766		EEF1A1	0.85311	243280	1	-0.0516124		LINC00893	0.52116	148618	1	-0.172975		KLK4	0.880882	251199	1	-0.0377863		IL4I1	0.00352309	1004.67	0.0234524	0.805949
NFYC	0.411238	117272	1	-0.167153		CHTOP	0.874256	249310	1	0.0365728		SPINK14	0.994605	283630	1	0.0014916		SLC43A1	0.0446272	12726.3	0.438866	0.542996		STIM1	0.852941	243231	1	-0.0448418		HAPLN1	0.521104	148602	1	-0.182559		TTLL8	0.879902	250920	1	-0.0356404		METTL6	0.00352342	1004.77	0.023454	1.08929
APOL3	0.411166	117251	1	-0.169678		SENP5	0.874728	249445	1	0.0356346		RAB6B	0.994967	283733	1	0.00148447		FAM92B	0.044641	12730.2	0.438936	0.519994		KLC1	0.852822	243198	1	-0.0442301		CEP68	0.520993	148571	1	-0.184166		FUT9	0.87982	250896	1	-0.0410453		TRIM3	0.00352396	1004.92	0.0234567	1.11743
MTRNR2L10	0.411027	117212	1	-0.173166		SHF	0.874896	249492	1	0.0360642		P3H4	0.994971	283734	1	0.00153665		GORASP1	0.0446526	12733.5	0.438995	0.530155		AADACL4	0.852576	243127	1	-0.0489226		BRIP1	0.520911	148547	1	-0.182718		SLC35G2	0.879668	250853	1	-0.0371959		CYB5D2	0.0035247	1005.13	0.0234604	1.11425
OTOP3	0.410667	117109	1	-0.156999		PDLIM2	0.875066	249541	1	0.0360201		ZNF578	0.994972	283734	1	0.00118007		MCM3	0.0447482	12760.8	0.439478	0.533487		GSTCD	0.852569	243125	1	-0.0440687		MYBL1	0.520724	148494	1	-0.17046		IFT81	0.879554	250821	1	-0.03635		SOCS5	0.00352583	1005.46	0.023466	1.18805
REC114	0.410238	116987	1	-0.176279		LINC01534	0.875123	249557	1	0.0432241		ALDOB	0.994983	283737	1	0.00129919		ELF2	0.0447505	12761.4	0.439489	0.613921		COPS3	0.85254	243117	1	-0.0447932		FREM1	0.520721	148493	1	-0.206774		TEKT1	0.879349	250762	1	-0.0387862		HMGXB4	0.00352723	1005.85	0.0234729	1.07999
SLC51B	0.410227	116984	1	-0.161512		C12orf54	0.875135	249560	1	0.033377		SRRT	0.995122	283777	1	0.00128471		PDE4A	0.0447524	12762	0.439499	0.612622		IGSF5	0.852389	243074	1	-0.0404032		STAC3	0.520633	148468	1	-0.159802		ID2-AS1	0.878864	250624	1	-0.032922		LIN9	0.00352915	1006.4	0.0234824	0.929381
FGFRL1	0.410219	116981	1	-0.190587		STX19	0.875659	249710	1	0.0390749		CDKL4	0.995151	283785	1	0.00125105		NSMAF	0.0447591	12763.9	0.439532	0.621853		EFCAB8	0.852046	242976	1	-0.0397799		CXCL1	0.520532	148439	1	-0.154162		FOXF2	0.878787	250602	1	-0.0418413		ST6GALNAC1	0.00353002	1006.65	0.0234867	0.770873
SPACA7	0.410036	116929	1	-0.144342		SLC9A7	0.876013	249811	1	0.0368449		DGAT1	0.995235	283809	1	0.00122255		CLEC19A	0.0447774	12769.1	0.439625	0.472689		OSBPL2	0.852022	242970	1	-0.0449337		WFDC3	0.520501	148430	1	-0.150405		FAT1	0.878206	250436	1	-0.0394855		C9orf85	0.00353295	1007.49	0.0235012	1.11744
ACBD3	0.409934	116900	1	-0.164884		TSC22D4	0.876071	249828	1	0.0376635		ANAPC7	0.995262	283817	1	0.00121308		SMCHD1	0.0447883	12772.2	0.43968	0.611816		KIAA0513	0.851852	242921	1	-0.0454294		TM4SF19-AS1	0.520461	148419	1	-0.149511		MCF2L-AS1	0.878082	250401	1	-0.0360449		CENPB	0.00353297	1007.49	0.0235013	1.15997
MRGPRX2	0.409813	116866	1	-0.161859		MFN1	0.876091	249833	1	0.0371295		COG1	0.995479	283879	1	0.00111882		LRRC40	0.0447917	12773.2	0.439697	0.569414		BCL7C	0.851348	242777	1	-0.043862		BOLL	0.520401	148402	1	-0.148861		JPH2	0.87801	250380	1	-0.0344571		DYNLRB2	0.00353355	1007.66	0.0235042	0.928223
RFC2	0.40974	116845	1	-0.162693		SFR1	0.876348	249906	1	0.0337902		DCAF4	0.995908	284001	1	0.00105783		SPTBN5	0.0448083	12777.9	0.439781	0.494293		KRT8	0.85101	242681	1	-0.0439728		RP9	0.520248	148358	1	-0.169976		SPRED3	0.877959	250366	1	-0.0369763		POPDC3	0.00353629	1008.44	0.0235178	1.11062
NLK	0.409686	116829	1	-0.175844		F2RL3	0.876666	249997	1	0.0375709		DBP	0.996131	284065	1	0.00108923		HCG11	0.0448244	12782.5	0.439862	0.580909		MTRNR2L10	0.850982	242673	1	-0.037814		LPAR1	0.520108	148318	1	-0.188446		RGPD5	0.877744	250305	1	-0.0355575		TOMM20	0.00353641	1008.47	0.0235184	1.29904
RYR2	0.409667	116824	1	-0.19123		C1orf162	0.876877	250057	1	0.03327		AGAP1	0.996259	284101	1	0.00103793		TOR1B	0.0448278	12783.5	0.43988	0.521465		ZSCAN31	0.850725	242600	1	-0.0532849		ZNF268	0.519984	148283	1	-0.178112		PLK2	0.877243	250162	1	-0.0399976		PSMD1	0.00353682	1008.59	0.0235204	1.26206
EPHB6	0.40965	116819	1	-0.174161		PRSS22	0.877215	250154	1	0.0410965		BRDT	0.996268	284104	1	0.00089872		ANAPC7	0.0448484	12789.3	0.439983	0.576792		CHD7	0.850722	242599	1	-0.0467194		CHMP5	0.519787	148227	1	-0.179895		DCC	0.877179	250143	1	-0.0448507		FAM192A	0.00353726	1008.71	0.0235226	1.17835
COMMD10	0.409649	116819	1	-0.171738		XAGE5	0.877222	250156	1	0.0410963		AC009228.1	0.996393	284139	1	0.000894401		APOL1	0.0448582	12792.1	0.440033	0.503017		MAP1B	0.850582	242559	1	-0.0501377		PHLDB2	0.519763	148220	1	-0.185091		BPNT1	0.877003	250093	1	-0.0352748		SLITRK5	0.00353855	1009.08	0.023529	1.19637
SRSF11	0.409618	116810	1	-0.174291		NKX2-2	0.877316	250182	1	0.0357383		HS3ST3B1	0.996508	284172	1	0.000915567		SERTAD1	0.0448626	12793.4	0.440055	0.523609		ZNF215	0.850578	242557	1	-0.0441981		ETFDH	0.519763	148220	1	-0.188118		INAFM2	0.876398	249921	1	-0.0483346		GMEB2	0.00353994	1009.48	0.0235358	1.01362
GAS6-AS1	0.409503	116777	1	-0.177019		GJB1	0.877589	250260	1	0.0391278		FZD6	0.996566	284189	1	0.000975634		KATNB1	0.0448645	12793.9	0.440065	0.517541		GRIK3	0.850439	242518	1	-0.0471244		BACE1	0.519687	148198	1	-0.17393		AC004593.3	0.875669	249713	1	-0.0387162		ATP11B	0.00354135	1009.88	0.0235429	1.16193
PROB1	0.40944	116759	1	-0.169764		ZNF101	0.877694	250290	1	0.0318916		ANKRD29	0.996572	284191	1	0.000956916		CCDC171	0.0448659	12794.3	0.440072	0.666558		SERPINB5	0.850353	242494	1	-0.0458106		UBTD1	0.519639	148184	1	-0.175746		HTR3C	0.875646	249706	1	-0.0366093		NDUFA12	0.00354404	1010.65	0.0235562	1.23346
TCEAL2	0.409075	116655	1	-0.198065		FADS3	0.877774	250313	1	0.0359045		MSI1	0.996879	284278	1	0.000800175		IFI6	0.0448923	12801.8	0.440205	0.675187		MAP3K14-AS1	0.850336	242489	1	-0.0452462		SH3D21	0.519607	148175	1	-0.178021		CRIP3	0.875301	249608	1	-0.0395338		ACO2	0.0035459	1011.18	0.0235654	1.23367
GPR137C	0.40904	116645	1	-0.179635		TTC9	0.877982	250372	1	0.0350398		AC125421.1	0.996976	284306	1	0.000941946		RPTOR	0.0449032	12805	0.44026	0.610461		UCHL3	0.850244	242462	1	-0.0460063		ARL13B	0.519594	148172	1	-0.194909		TARS2	0.874726	249444	1	-0.0361355		DNMBP-AS1	0.00355143	1012.76	0.0235928	0.914349
TMEM87B	0.409016	116638	1	-0.176542		DDX47	0.878071	250398	1	0.0330171		RNF34	0.997045	284325	1	0.000782848		WNK4	0.0449197	12809.6	0.440343	0.517234		SLC52A2	0.850168	242441	1	-0.0465994		MAP1LC3B	0.519536	148155	1	-0.175323		DNAH1	0.874693	249434	1	-0.0366585		BMX	0.00355317	1013.25	0.0236014	1.12242
NDUFA3	0.408833	116586	1	-0.173895		FGD4	0.878108	250408	1	0.0376682		PABPC1L2B	0.997122	284347	1	0.000783406		CCDC93	0.044946	12817.1	0.440476	0.584955		TSNAXIP1	0.850041	242404	1	-0.0418879		MRPL32	0.519401	148117	1	-0.184044		SENP8	0.874648	249422	1	-0.0354908		MON2	0.00355381	1013.43	0.0236046	1.16859
MX2	0.408748	116562	1	-0.177661		ULBP2	0.878357	250479	1	0.0338373		TBC1D28	0.997367	284417	1	0.000722085		FBXO9	0.0449913	12830.1	0.440705	0.591065		RAB11B	0.849983	242388	1	-0.04553		FKTN	0.519385	148112	1	-0.193587		STEAP4	0.874395	249349	1	-0.0374984		LINC01362	0.00355406	1013.5	0.0236058	0.869475
NOX3	0.408724	116555	1	-0.14998		LRRC28	0.878445	250504	1	0.035179		AC012065.4	0.997511	284458	1	0.000705327		TEX10	0.0450079	12834.8	0.440789	0.534887		LINC00276	0.849917	242369	1	-0.0465558		INO80B	0.519086	148027	1	-0.180456		FABP12	0.874307	249324	1	-0.0407994		PPM1A	0.00355454	1013.64	0.0236082	1.2568
